# Three-dimensional drug screen identifies HDAC inhibitors as therapeutic agents in mTORC1*-*driven lymphangioleiomyomatosis

**DOI:** 10.1101/2021.07.03.451004

**Authors:** Adam Pietrobon, Julien Yockell-Lelièvre, Nicole Melong, Laura J. Smith, Sean P. Delaney, Nadine Azzam, Chang Xue, Nishanth Merwin, Eric Lian, Alberto Camacho-Magallanes, Carole Doré, Gabriel Musso, Lisa M. Julian, Arnold S. Kristof, Roger Y. Tam, Jason N. Berman, Molly S. Shoichet, William L. Stanford

## Abstract

Lymphangioleiomyomatosis (LAM) is a rare disease involving cystic lung destruction by invasive LAM cells. These cells harbor loss-of-function mutations in *TSC2*, conferring constitutive mTORC1 signaling. Rapamycin is the only clinically approved disease-modifying treatment, but its action is cytostatic and disease progresses upon its withdrawal. There is a critical need to identify novel agents that prevent the invasive phenotype and/or eradicate the neoplastic LAM cells. Here, we employed novel cellular and extracellular models to screen for candidate therapeutics in a physiologically relevant setting. We observed that lung-mimetic hydrogel culture of pluripotent stem cell-derived diseased cells more faithfully recapitulates human LAM biology compared to conventional culture on two-dimensional tissue culture plastic. Leveraging our culture system, we conducted a three-dimensional drug screen using a custom 800-compound library, tracking cytotoxicity and invasion modulation phenotypes at the single cell level. We identified histone deacetylase (HDAC) inhibitors as a group of anti-invasive agents that are also selectively cytotoxic towards *TSC2^-/-^* cells. Unexpectedly, we observed that next generation ATP-competitive mTORC1/2 inhibitors potentiate invasion. We determined anti-invasive effects of HDAC inhibitors to be independent of genotype, while selective cell death is mTORC1-dependent and mediated by apoptosis. Drug performance was subsequently evaluated at the single cell level in zebrafish xenografts. We observed consistent therapeutic efficacy *in vivo* at equivalent concentrations to those used *in vitro,* substantiating HDAC inhibitors as potential therapeutic candidates for pursuit in patients with LAM.

**One Sentence Summary:** We performed a drug screen in 3D and discovered HDAC inhibitors exhibit therapeutic efficacy in models of the lung disease lymphangioleiomyomatosis.

## Supplemental Table 1 for "Three-dimensional drug screen identifies HDAC inhibitors as therapeutic agents in mTORC1*-*driven lymphangioleiomyomatosis" (part 4 of 24)

### Sheet: Table S1A (continued)
Table S1A: Differential expression analysis between TSC2-/- and WT cells in untreated samples, controlling for substrate covariate. Positive log2FoldChange indicates higher expression in TSC2-/-
ENSG00000206852	0.264454	0.0251301	0.466196	0.685398	NA	RNU6-895P	snRNA	RNA, U6 small nuclear 895, pseudogene [Source:HGNC Symbol;Acc:HGNC:47858]
ENSG00000206853	0	NA	NA	NA	NA	AC087698.1	snoRNA	NULL
ENSG00000206854	0	NA	NA	NA	NA	RNY3P5	misc_RNA	RNY3 pseudogene 5 [Source:HGNC Symbol;Acc:HGNC:42489]
ENSG00000206855	0.233714	-0.0196247	0.465872	0.78873	NA	RNU6-571P	snRNA	RNA, U6 small nuclear 571, pseudogene [Source:HGNC Symbol;Acc:HGNC:47534]
ENSG00000206857	0.119251	-0.0152751	0.46576	0.867692	NA	RNU6-214P	snRNA	RNA, U6 small nuclear 214, pseudogene [Source:HGNC Symbol;Acc:HGNC:47177]
ENSG00000206858	0	NA	NA	NA	NA	Y_RNA	misc_RNA	Y RNA [Source:RFAM;Acc:RF00019]
ENSG00000206859	0.53299	-0.0182801	0.466108	0.691854	NA	RNU6-767P	snRNA	RNA, U6 small nuclear 767, pseudogene [Source:HGNC Symbol;Acc:HGNC:47730]
ENSG00000206862	0	NA	NA	NA	NA	Y_RNA	misc_RNA	Y RNA [Source:RFAM;Acc:RF00019]
ENSG00000206863	0	NA	NA	NA	NA	RNU5A-6P	snRNA	RNA, U5A small nuclear 6, pseudogene [Source:HGNC Symbol;Acc:HGNC:42527]
ENSG00000206864	0	NA	NA	NA	NA	RNU6-207P	snRNA	RNA, U6 small nuclear 207, pseudogene [Source:HGNC Symbol;Acc:HGNC:47170]
ENSG00000206865	0	NA	NA	NA	NA	Y_RNA	misc_RNA	Y RNA [Source:RFAM;Acc:RF00019]
ENSG00000206866	0	NA	NA	NA	NA	RNU6-187P	snRNA	RNA, U6 small nuclear 187, pseudogene [Source:HGNC Symbol;Acc:HGNC:47150]
ENSG00000206867	0	NA	NA	NA	NA	RNU6-356P	snRNA	RNA, U6 small nuclear 356, pseudogene [Source:HGNC Symbol;Acc:HGNC:47319]
ENSG00000206869	0.129936	0.0136252	0.465687	0.809045	NA	SNORA70F	snoRNA	small nucleolar RNA, H/ACA box 70F [Source:HGNC Symbol;Acc:HGNC:34358]
ENSG00000206870	0	NA	NA	NA	NA	RNU6-398P	snRNA	RNA, U6 small nuclear 398, pseudogene [Source:HGNC Symbol;Acc:HGNC:47361]
ENSG00000206871	0	NA	NA	NA	NA	RNU6-533P	snRNA	RNA, U6 small nuclear 533, pseudogene [Source:HGNC Symbol;Acc:HGNC:47496]
ENSG00000206875	0	NA	NA	NA	NA	RNU6-761P	snRNA	RNA, U6 small nuclear 761, pseudogene [Source:HGNC Symbol;Acc:HGNC:47724]
ENSG00000206877	0	NA	NA	NA	NA	RNU6-1103P	snRNA	RNA, U6 small nuclear 1103, pseudogene [Source:HGNC Symbol;Acc:HGNC:48066]
ENSG00000206878	1.17694	-0.00453464	0.464913	0.899942	NA	AL713899.1	snoRNA	NULL
ENSG00000206880	0.134518	0.0138447	0.465567	0.809046	NA	RNU6-1310P	snRNA	RNA, U6 small nuclear 1310, pseudogene [Source:HGNC Symbol;Acc:HGNC:48273]
ENSG00000206881	0	NA	NA	NA	NA	RNU6-190P	snRNA	RNA, U6 small nuclear 190, pseudogene [Source:HGNC Symbol;Acc:HGNC:47153]
ENSG00000206882	0	NA	NA	NA	NA	RNA5SP87	rRNA_pseudogene	RNA, 5S ribosomal pseudogene 87 [Source:HGNC Symbol;Acc:HGNC:42885]
ENSG00000206885	2.70301	-0.089197	0.473204	0.336185	NA	SNORA75	snoRNA	small nucleolar RNA, H/ACA box 75 [Source:HGNC Symbol;Acc:HGNC:32661]
ENSG00000206886	0	NA	NA	NA	NA	SNORA70	snoRNA	Small nucleolar RNA SNORA70 [Source:RFAM;Acc:RF00156]
ENSG00000206887	0	NA	NA	NA	NA	RNU6-1008P	snRNA	RNA, U6 small nuclear 1008, pseudogene [Source:HGNC Symbol;Acc:HGNC:47971]
ENSG00000206888	0.398261	0.0175048	0.466033	0.678387	NA	RNU6-48P	snRNA	RNA, U6 small nuclear 48, pseudogene [Source:HGNC Symbol;Acc:HGNC:34292]
ENSG00000206889	1.45173	-0.051178	0.469197	0.354729	NA	RNU6-1200P	snRNA	RNA, U6 small nuclear 1200, pseudogene [Source:HGNC Symbol;Acc:HGNC:48163]
ENSG00000206891	0	NA	NA	NA	NA	RNU6-217P	snRNA	RNA, U6 small nuclear 217, pseudogene [Source:HGNC Symbol;Acc:HGNC:47180]
ENSG00000206892	0	NA	NA	NA	NA	RNU6-42P	snRNA	RNA, U6 small nuclear 42, pseudogene [Source:HGNC Symbol;Acc:HGNC:34286]
ENSG00000206895	0	NA	NA	NA	NA	Y_RNA	misc_RNA	Y RNA [Source:RFAM;Acc:RF00019]
ENSG00000206896	0	NA	NA	NA	NA	RNU6-1124P	snRNA	RNA, U6 small nuclear 1124, pseudogene [Source:HGNC Symbol;Acc:HGNC:48087]
ENSG00000206897	1.05175	0.00712835	0.465122	0.647188	NA	SNORA9B	snoRNA	small nucleolar RNA, H/ACA box 9B [Source:HGNC Symbol;Acc:HGNC:52223]
ENSG00000206898	0	NA	NA	NA	NA	AC007240.2	snoRNA	NULL
ENSG00000206899	1.13733	-0.0057621	0.463393	0.943402	NA	RNU6-36P	snRNA	RNA, U6 small nuclear 36, pseudogene [Source:HGNC Symbol;Acc:HGNC:34280]
ENSG00000206900	0	NA	NA	NA	NA	RNU6-98P	snRNA	RNA, U6 small nuclear 98, pseudogene [Source:HGNC Symbol;Acc:HGNC:47061]
ENSG00000206901	0	NA	NA	NA	NA	SNORA72	snoRNA	Small nucleolar RNA SNORA72 [Source:RFAM;Acc:RF00139]
ENSG00000206903	4.86563	-0.0647088	0.461464	0.399311	0.580339	SNORA24B	snoRNA	small nucleolar RNA, H/ACA box 24B [Source:HGNC Symbol;Acc:HGNC:52198]
ENSG00000206905	0	NA	NA	NA	NA	Y_RNA	misc_RNA	Y RNA [Source:RFAM;Acc:RF00019]
ENSG00000206906	0	NA	NA	NA	NA	RNU6-458P	snRNA	RNA, U6 small nuclear 458, pseudogene [Source:HGNC Symbol;Acc:HGNC:47421]
ENSG00000206907	0.119251	-0.0152751	0.46576	0.867692	NA	RNU6-1013P	snRNA	RNA, U6 small nuclear 1013, pseudogene [Source:HGNC Symbol;Acc:HGNC:47976]
ENSG00000206908	0	NA	NA	NA	NA	RNU1-136P	snRNA	RNA, U1 small nuclear 136, pseudogene [Source:HGNC Symbol;Acc:HGNC:48478]
ENSG00000206909	0	NA	NA	NA	NA	SNORA70J	snoRNA	small nucleolar RNA, H/ACA box 70J [Source:HGNC Symbol;Acc:HGNC:52216]
ENSG00000206910	0.233714	-0.0196247	0.465872	0.78873	NA	SNORA29	snoRNA	small nucleolar RNA, H/ACA box 29 [Source:HGNC Symbol;Acc:HGNC:32619]
ENSG00000206911	0	NA	NA	NA	NA	Y_RNA	misc_RNA	Y RNA [Source:RFAM;Acc:RF00019]
ENSG00000206912	0	NA	NA	NA	NA	Y_RNA	misc_RNA	Y RNA [Source:RFAM;Acc:RF00019]
ENSG00000206913	4.18079	0.149041	0.48183	0.241462	0.415028	AP000577.1	snoRNA	NULL
ENSG00000206914	0.236108	-0.0270454	0.466292	0.742697	NA	Y_RNA	misc_RNA	Y RNA [Source:RFAM;Acc:RF00019]
ENSG00000206915	0	NA	NA	NA	NA	RNU6-439P	snRNA	RNA, U6 small nuclear 439, pseudogene [Source:HGNC Symbol;Acc:HGNC:47402]
ENSG00000206917	0	NA	NA	NA	NA	RNU1-52P	snRNA	RNA, U1 small nuclear 52, pseudogene [Source:HGNC Symbol;Acc:HGNC:48394]
ENSG00000206918	0	NA	NA	NA	NA	RNU6-1181P	snRNA	RNA, U6 small nuclear 1181, pseudogene [Source:HGNC Symbol;Acc:HGNC:48144]
ENSG00000206920	0	NA	NA	NA	NA	RNY1P6	misc_RNA	RNY1 pseudogene 6 [Source:HGNC Symbol;Acc:HGNC:42483]
ENSG00000206921	0	NA	NA	NA	NA	RNU6-481P	snRNA	RNA, U6 small nuclear 481, pseudogene [Source:HGNC Symbol;Acc:HGNC:47444]
ENSG00000206922	0.531014	0.0179549	0.466076	0.64844	NA	RNU6-80P	snRNA	RNA, U6 small nuclear 80, pseudogene [Source:HGNC Symbol;Acc:HGNC:42570]
ENSG00000206923	0.233714	-0.0196247	0.465872	0.78873	NA	RNU6-432P	snRNA	RNA, U6 small nuclear 432, pseudogene [Source:HGNC Symbol;Acc:HGNC:47395]
ENSG00000206924	0	NA	NA	NA	NA	RNU6-689P	snRNA	RNA, U6 small nuclear 689, pseudogene [Source:HGNC Symbol;Acc:HGNC:47652]
ENSG00000206925	0	NA	NA	NA	NA	Y_RNA	misc_RNA	Y RNA [Source:RFAM;Acc:RF00019]
ENSG00000206926	1.24815	0.0335061	0.465567	0.272907	NA	RNU6-1024P	snRNA	RNA, U6 small nuclear 1024, pseudogene [Source:HGNC Symbol;Acc:HGNC:47987]
ENSG00000206929	0	NA	NA	NA	NA	Y_RNA	misc_RNA	Y RNA [Source:RFAM;Acc:RF00019]
ENSG00000206931	0	NA	NA	NA	NA	RNU6-1042P	snRNA	RNA, U6 small nuclear 1042, pseudogene [Source:HGNC Symbol;Acc:HGNC:48005]
ENSG00000206935	0.848754	-0.0503793	0.468939	0.427009	NA	RNU6-514P	snRNA	RNA, U6 small nuclear 514, pseudogene [Source:HGNC Symbol;Acc:HGNC:47477]
ENSG00000206936	0.584284	-0.021628	0.466091	0.683396	NA	RNU4-52P	snRNA	RNA, U4 small nuclear 52, pseudogene [Source:HGNC Symbol;Acc:HGNC:46988]
ENSG00000206937	0.209578	-0.0158569	0.465942	0.791735	NA	SNORA70B	snoRNA	small nucleolar RNA, H/ACA box 70B [Source:HGNC Symbol;Acc:HGNC:33618]
ENSG00000206938	0	NA	NA	NA	NA	RNU4-31P	snRNA	RNA, U4 small nuclear 31, pseudogene [Source:HGNC Symbol;Acc:HGNC:46967]
ENSG00000206939	0	NA	NA	NA	NA	RNU6-281P	snRNA	RNA, U6 small nuclear 281, pseudogene [Source:HGNC Symbol;Acc:HGNC:47244]
ENSG00000206941	0.350571	-0.0206116	0.465981	0.740143	NA	SNORD15A	snoRNA	small nucleolar RNA, C/D box 15A [Source:HGNC Symbol;Acc:HGNC:10114]
ENSG00000206944	0	NA	NA	NA	NA	RNU6-708P	snRNA	RNA, U6 small nuclear 708, pseudogene [Source:HGNC Symbol;Acc:HGNC:47671]
ENSG00000206947	0	NA	NA	NA	NA	SNORA20B	snoRNA	small nucleolar RNA, H/ACA box 20B [Source:HGNC Symbol;Acc:HGNC:52194]
ENSG00000206948	0	NA	NA	NA	NA	SNORA36A	snoRNA	small nucleolar RNA, H/ACA box 36A [Source:HGNC Symbol;Acc:HGNC:32628]
ENSG00000206949	0	NA	NA	NA	NA	RNU6-1324P	snRNA	RNA, U6 small nuclear 1324, pseudogene [Source:HGNC Symbol;Acc:HGNC:48287]
ENSG00000206950	0.134518	0.0138447	0.465567	0.809046	NA	Y_RNA	misc_RNA	Y RNA [Source:RFAM;Acc:RF00019]
ENSG00000206951	0	NA	NA	NA	NA	Y_RNA	misc_RNA	Y RNA [Source:RFAM;Acc:RF00019]
ENSG00000206952	0.129936	0.0136252	0.465687	0.809045	NA	SNORA50A	snoRNA	small nucleolar RNA, H/ACA box 50A [Source:HGNC Symbol;Acc:HGNC:32643]
ENSG00000206954	0	NA	NA	NA	NA	RNU6-1201P	snRNA	RNA, U6 small nuclear 1201, pseudogene [Source:HGNC Symbol;Acc:HGNC:48164]
ENSG00000206957	0	NA	NA	NA	NA	Y_RNA	misc_RNA	Y RNA [Source:RFAM;Acc:RF00019]
ENSG00000206958	0	NA	NA	NA	NA	SNORA70	snoRNA	Small nucleolar RNA SNORA70 [Source:RFAM;Acc:RF00156]
ENSG00000206959	0	NA	NA	NA	NA	Y_RNA	misc_RNA	Y RNA [Source:RFAM;Acc:RF00019]
ENSG00000206960	0	NA	NA	NA	NA	RNU6-793P	snRNA	RNA, U6 small nuclear 793, pseudogene [Source:HGNC Symbol;Acc:HGNC:47756]
ENSG00000206961	0	NA	NA	NA	NA	AC009967.1	snoRNA	NULL
ENSG00000206962	0	NA	NA	NA	NA	RNU6-74P	snRNA	RNA, U6 small nuclear 74, pseudogene [Source:HGNC Symbol;Acc:HGNC:42564]
ENSG00000206963	0	NA	NA	NA	NA	RNU6-675P	snRNA	RNA, U6 small nuclear 675, pseudogene [Source:HGNC Symbol;Acc:HGNC:47638]
ENSG00000206964	0	NA	NA	NA	NA	Y_RNA	misc_RNA	Y RNA [Source:RFAM;Acc:RF00019]
ENSG00000206965	5.93892	-0.0485331	0.440455	0.744162	0.852098	RNU6-5P	snRNA	RNA, U6 small nuclear 5, pseudogene [Source:HGNC Symbol;Acc:HGNC:34249]
ENSG00000206967	0	NA	NA	NA	NA	Y_RNA	misc_RNA	Y RNA [Source:RFAM;Acc:RF00019]
ENSG00000206969	0	NA	NA	NA	NA	RNU6-1316P	snRNA	RNA, U6 small nuclear 1316, pseudogene [Source:HGNC Symbol;Acc:HGNC:48279]
ENSG00000206970	0	NA	NA	NA	NA	RNU6-474P	snRNA	RNA, U6 small nuclear 474, pseudogene [Source:HGNC Symbol;Acc:HGNC:47437]
ENSG00000206972	0.133248	-0.0156465	0.465805	0.867692	NA	RNU6-17P	snRNA	RNA, U6 small nuclear 17, pseudogene [Source:HGNC Symbol;Acc:HGNC:34261]
ENSG00000206973	0	NA	NA	NA	NA	RNU6-1145P	snRNA	RNA, U6 small nuclear 1145, pseudogene [Source:HGNC Symbol;Acc:HGNC:48108]
ENSG00000206974	0	NA	NA	NA	NA	RNU6-1144P	snRNA	RNA, U6 small nuclear 1144, pseudogene [Source:HGNC Symbol;Acc:HGNC:48107]
ENSG00000206976	0.238502	-0.0169472	0.465944	0.78481	NA	AC087441.1	snoRNA	NULL
ENSG00000206977	0	NA	NA	NA	NA	AL365205.2	snoRNA	NULL
ENSG00000206978	0.133248	-0.0156465	0.465805	0.867692	NA	Y_RNA	misc_RNA	Y RNA [Source:RFAM;Acc:RF00019]
ENSG00000206979	0.116857	-0.0174523	0.465659	0.869568	NA	SNORD61	snoRNA	small nucleolar RNA, C/D box 61 [Source:HGNC Symbol;Acc:HGNC:10218]
ENSG00000206980	0.133248	-0.0156465	0.465805	0.867692	NA	RNU6-662P	snRNA	RNA, U6 small nuclear 662, pseudogene [Source:HGNC Symbol;Acc:HGNC:47625]
ENSG00000206981	0	NA	NA	NA	NA	RNU6-40P	snRNA	RNA, U6 small nuclear 40, pseudogene [Source:HGNC Symbol;Acc:HGNC:34248]
ENSG00000206982	0	NA	NA	NA	NA	Y_RNA	misc_RNA	Y RNA [Source:RFAM;Acc:RF00019]
ENSG00000206983	0	NA	NA	NA	NA	RNU6-49P	snRNA	RNA, U6 small nuclear 49, pseudogene [Source:HGNC Symbol;Acc:HGNC:34293]
ENSG00000206985	0	NA	NA	NA	NA	RNU6-198P	snRNA	RNA, U6 small nuclear 198, pseudogene [Source:HGNC Symbol;Acc:HGNC:47161]
ENSG00000206987	0	NA	NA	NA	NA	U8	snoRNA	U8 small nucleolar RNA [Source:RFAM;Acc:RF00096]
ENSG00000206989	0.864893	0.0168513	0.464906	0.772001	NA	SNORD63	snoRNA	small nucleolar RNA, C/D box 63 [Source:HGNC Symbol;Acc:HGNC:10220]
ENSG00000206990	0	NA	NA	NA	NA	Y_RNA	misc_RNA	Y RNA [Source:RFAM;Acc:RF00019]
ENSG00000206991	0.104789	-0.014091	0.465763	0.871681	NA	RNU6-610P	snRNA	RNA, U6 small nuclear 610, pseudogene [Source:HGNC Symbol;Acc:HGNC:47573]
ENSG00000206992	0.799485	-0.0187321	0.466157	0.638627	NA	RNU6-574P	snRNA	RNA, U6 small nuclear 574, pseudogene [Source:HGNC Symbol;Acc:HGNC:47537]
ENSG00000206995	0	NA	NA	NA	NA	Y_RNA	misc_RNA	Y RNA [Source:RFAM;Acc:RF00019]
ENSG00000206996	0	NA	NA	NA	NA	RNU6-842P	snRNA	RNA, U6 small nuclear 842, pseudogene [Source:HGNC Symbol;Acc:HGNC:47805]
ENSG00000206997	0	NA	NA	NA	NA	RNU6-524P	snRNA	RNA, U6 small nuclear 524, pseudogene [Source:HGNC Symbol;Acc:HGNC:47487]
ENSG00000206998	0	NA	NA	NA	NA	Y_RNA	misc_RNA	Y RNA [Source:RFAM;Acc:RF00019]
ENSG00000206999	0	NA	NA	NA	NA	RNU6-622P	snRNA	RNA, U6 small nuclear 622, pseudogene [Source:HGNC Symbol;Acc:HGNC:47585]
ENSG00000207000	0	NA	NA	NA	NA	RNU6-820P	snRNA	RNA, U6 small nuclear 820, pseudogene [Source:HGNC Symbol;Acc:HGNC:47783]
ENSG00000207001	0	NA	NA	NA	NA	SNORD116-2	snoRNA	small nucleolar RNA, C/D box 116-2 [Source:HGNC Symbol;Acc:HGNC:33068]
ENSG00000207002	0	NA	NA	NA	NA	AC020634.1	snoRNA	NULL
ENSG00000207003	0	NA	NA	NA	NA	RNU6-611P	snRNA	RNA, U6 small nuclear 611, pseudogene [Source:HGNC Symbol;Acc:HGNC:47574]
ENSG00000207004	0.314368	-0.016641	0.466031	0.743523	NA	RNU6-301P	snRNA	RNA, U6 small nuclear 301, pseudogene [Source:HGNC Symbol;Acc:HGNC:47264]
ENSG00000207007	0	NA	NA	NA	NA	RNU6-891P	snRNA	RNA, U6 small nuclear 891, pseudogene [Source:HGNC Symbol;Acc:HGNC:47854]
ENSG00000207008	0.104789	-0.014091	0.465763	0.871681	NA	SNORA54	snoRNA	small nucleolar RNA, H/ACA box 54 [Source:HGNC Symbol;Acc:HGNC:32647]
ENSG00000207009	1.02858	0.0341331	0.465726	0.664406	NA	Y_RNA	misc_RNA	Y RNA [Source:RFAM;Acc:RF00019]
ENSG00000207010	0	NA	NA	NA	NA	RNU6-318P	snRNA	RNA, U6 small nuclear 318, pseudogene [Source:HGNC Symbol;Acc:HGNC:47281]
ENSG00000207011	0	NA	NA	NA	NA	RNY4P13	misc_RNA	RNY4 pseudogene 13 [Source:HGNC Symbol;Acc:HGNC:34063]
ENSG00000207012	0	NA	NA	NA	NA	RNU6-72P	snRNA	RNA, U6 small nuclear 72, pseudogene [Source:HGNC Symbol;Acc:HGNC:42562]
ENSG00000207013	0	NA	NA	NA	NA	RNU6-804P	snRNA	RNA, U6 small nuclear 804, pseudogene [Source:HGNC Symbol;Acc:HGNC:47767]
ENSG00000207014	0	NA	NA	NA	NA	SNORD116-3	snoRNA	small nucleolar RNA, C/D box 116-3 [Source:HGNC Symbol;Acc:HGNC:33069]
ENSG00000207016	0	NA	NA	NA	NA	SNORA36C	snoRNA	small nucleolar RNA, H/ACA box 36C [Source:HGNC Symbol;Acc:HGNC:33616]
ENSG00000207019	0	NA	NA	NA	NA	RNU6-167P	snRNA	RNA, U6 small nuclear 167, pseudogene [Source:HGNC Symbol;Acc:HGNC:47130]
ENSG00000207020	0	NA	NA	NA	NA	Y_RNA	misc_RNA	Y RNA [Source:RFAM;Acc:RF00019]
ENSG00000207021	0.134518	0.0138447	0.465567	0.809046	NA	Y_RNA	misc_RNA	Y RNA [Source:RFAM;Acc:RF00019]
ENSG00000207022	0.477004	-0.0180918	0.466081	0.687404	NA	AL162740.1	snoRNA	NULL
ENSG00000207023	0.132754	0.0146179	0.465772	0.809044	NA	RNU6-975P	snRNA	RNA, U6 small nuclear 975, pseudogene [Source:HGNC Symbol;Acc:HGNC:47938]
ENSG00000207024	0	NA	NA	NA	NA	Y_RNA	misc_RNA	Y RNA [Source:RFAM;Acc:RF00019]
ENSG00000207025	0	NA	NA	NA	NA	Y_RNA	misc_RNA	Y RNA [Source:RFAM;Acc:RF00019]
ENSG00000207026	0	NA	NA	NA	NA	RNU6-472P	snRNA	RNA, U6 small nuclear 472, pseudogene [Source:HGNC Symbol;Acc:HGNC:47435]
ENSG00000207027	0	NA	NA	NA	NA	AC012119.1	snoRNA	NULL
ENSG00000207029	0	NA	NA	NA	NA	RNU6-43P	snRNA	RNA, U6 small nuclear 43, pseudogene [Source:HGNC Symbol;Acc:HGNC:34287]
ENSG00000207031	3.15605	0.0800113	0.463339	0.393187	NA	SNORD59A	snoRNA	small nucleolar RNA, C/D box 59A [Source:HGNC Symbol;Acc:HGNC:10210]
ENSG00000207032	0	NA	NA	NA	NA	Y_RNA	misc_RNA	Y RNA [Source:RFAM;Acc:RF00019]
ENSG00000207033	0	NA	NA	NA	NA	RNU6-154P	snRNA	RNA, U6 small nuclear 154, pseudogene [Source:HGNC Symbol;Acc:HGNC:47117]
ENSG00000207034	2.24376	-0.111351	0.483384	0.0962352	NA	Y_RNA	misc_RNA	Y RNA [Source:RFAM;Acc:RF00019]
ENSG00000207036	2.33952	0.0344334	0.459692	0.639417	NA	RNY3P14	misc_RNA	RNY3 pseudogene 14 [Source:HGNC Symbol;Acc:HGNC:50893]
ENSG00000207037	0	NA	NA	NA	NA	RNU6-339P	snRNA	RNA, U6 small nuclear 339, pseudogene [Source:HGNC Symbol;Acc:HGNC:47302]
ENSG00000207039	0.133248	-0.0156465	0.465805	0.867692	NA	Y_RNA	misc_RNA	Y RNA [Source:RFAM;Acc:RF00019]
ENSG00000207042	0	NA	NA	NA	NA	RNU6-196P	snRNA	RNA, U6 small nuclear 196, pseudogene [Source:HGNC Symbol;Acc:HGNC:47159]
ENSG00000207044	1.35122	0.0245549	0.464099	0.906439	NA	RNU6-1226P	snRNA	RNA, U6 small nuclear 1226, pseudogene [Source:HGNC Symbol;Acc:HGNC:48189]
ENSG00000207045	0	NA	NA	NA	NA	RNU6-532P	snRNA	RNA, U6 small nuclear 532, pseudogene [Source:HGNC Symbol;Acc:HGNC:47495]
ENSG00000207046	0	NA	NA	NA	NA	RNU6-886P	snRNA	RNA, U6 small nuclear 886, pseudogene [Source:HGNC Symbol;Acc:HGNC:47849]
ENSG00000207047	0.266495	-0.0172372	0.465983	0.778806	NA	SNORD51	snoRNA	small nucleolar RNA, C/D box 51 [Source:HGNC Symbol;Acc:HGNC:10201]
ENSG00000207049	0	NA	NA	NA	NA	Y_RNA	misc_RNA	Y RNA [Source:RFAM;Acc:RF00019]
ENSG00000207051	0	NA	NA	NA	NA	SNORA27	snoRNA	small nucleolar RNA, H/ACA box 27 [Source:HGNC Symbol;Acc:HGNC:32617]
ENSG00000207052	0	NA	NA	NA	NA	RNU6-378P	snRNA	RNA, U6 small nuclear 378, pseudogene [Source:HGNC Symbol;Acc:HGNC:47341]
ENSG00000207053	0.133248	-0.0156465	0.465805	0.867692	NA	RNU6-937P	snRNA	RNA, U6 small nuclear 937, pseudogene [Source:HGNC Symbol;Acc:HGNC:47900]
ENSG00000207056	0	NA	NA	NA	NA	RNU1-8P	snRNA	RNA, U1 small nuclear 8, pseudogene [Source:HGNC Symbol;Acc:HGNC:48307]
ENSG00000207058	0	NA	NA	NA	NA	RNU6-784P	snRNA	RNA, U6 small nuclear 784, pseudogene [Source:HGNC Symbol;Acc:HGNC:47747]
ENSG00000207060	0	NA	NA	NA	NA	RNU6-480P	snRNA	RNA, U6 small nuclear 480, pseudogene [Source:HGNC Symbol;Acc:HGNC:47443]
ENSG00000207061	0	NA	NA	NA	NA	Y_RNA	misc_RNA	Y RNA [Source:RFAM;Acc:RF00019]
ENSG00000207062	0	NA	NA	NA	NA	SNORA15B-1	snoRNA	small nucleolar RNA, H/ACA box 15B-1 [Source:HGNC Symbol;Acc:HGNC:52191]
ENSG00000207063	0	NA	NA	NA	NA	SNORD116-1	snoRNA	small nucleolar RNA, C/D box 116-1 [Source:HGNC Symbol;Acc:HGNC:33067]
ENSG00000207065	0	NA	NA	NA	NA	RNU5A-2P	snRNA	RNA, U5A small nuclear 2, pseudogene [Source:HGNC Symbol;Acc:HGNC:42515]
ENSG00000207067	0	NA	NA	NA	NA	SNORA72	snoRNA	small nucleolar RNA, H/ACA box 72 [Source:HGNC Symbol;Acc:HGNC:10234]
ENSG00000207068	0	NA	NA	NA	NA	RNU6-463P	snRNA	RNA, U6 small nuclear 463, pseudogene [Source:HGNC Symbol;Acc:HGNC:47426]
ENSG00000207069	0	NA	NA	NA	NA	Y_RNA	misc_RNA	Y RNA [Source:RFAM;Acc:RF00019]
ENSG00000207071	0	NA	NA	NA	NA	RNU6-1207P	snRNA	RNA, U6 small nuclear 1207, pseudogene [Source:HGNC Symbol;Acc:HGNC:48170]
ENSG00000207072	0	NA	NA	NA	NA	RNU6-39P	snRNA	RNA, U6 small nuclear 39, pseudogene [Source:HGNC Symbol;Acc:HGNC:34283]
ENSG00000207073	0	NA	NA	NA	NA	Y_RNA	misc_RNA	Y RNA [Source:RFAM;Acc:RF00019]
ENSG00000207075	0	NA	NA	NA	NA	Y_RNA	misc_RNA	Y RNA [Source:RFAM;Acc:RF00019]
ENSG00000207076	0	NA	NA	NA	NA	RNU6-1113P	snRNA	RNA, U6 small nuclear 1113, pseudogene [Source:HGNC Symbol;Acc:HGNC:48076]
ENSG00000207077	0	NA	NA	NA	NA	RNU6-1119P	snRNA	RNA, U6 small nuclear 1119, pseudogene [Source:HGNC Symbol;Acc:HGNC:48082]
ENSG00000207080	0	NA	NA	NA	NA	Y_RNA	misc_RNA	Y RNA [Source:RFAM;Acc:RF00019]
ENSG00000207081	0	NA	NA	NA	NA	RNU6-616P	snRNA	RNA, U6 small nuclear 616, pseudogene [Source:HGNC Symbol;Acc:HGNC:47579]
ENSG00000207082	0.358676	0.0143126	0.464683	0.830884	NA	RNU6-171P	snRNA	RNA, U6 small nuclear 171, pseudogene [Source:HGNC Symbol;Acc:HGNC:47134]
ENSG00000207083	0	NA	NA	NA	NA	RNU6-22P	snRNA	RNA, U6 small nuclear 22, pseudogene [Source:HGNC Symbol;Acc:HGNC:34266]
ENSG00000207084	0	NA	NA	NA	NA	SNORA72	snoRNA	Small nucleolar RNA SNORA72 [Source:RFAM;Acc:RF00139]
ENSG00000207086	0	NA	NA	NA	NA	Y_RNA	misc_RNA	Y RNA [Source:RFAM;Acc:RF00019]
ENSG00000207087	0	NA	NA	NA	NA	RNU6-242P	snRNA	RNA, U6 small nuclear 242, pseudogene [Source:HGNC Symbol;Acc:HGNC:47205]
ENSG00000207088	0.628735	-0.0176988	0.466147	0.659227	NA	SNORA7B	snoRNA	small nucleolar RNA, H/ACA box 7B [Source:HGNC Symbol;Acc:HGNC:32593]
ENSG00000207089	0.266495	-0.0172372	0.465983	0.778806	NA	RNU6-921P	snRNA	RNA, U6 small nuclear 921, pseudogene [Source:HGNC Symbol;Acc:HGNC:47884]
ENSG00000207090	0.523946	-0.0174368	0.466121	0.680427	NA	RNU6-517P	snRNA	RNA, U6 small nuclear 517, pseudogene [Source:HGNC Symbol;Acc:HGNC:47480]
ENSG00000207091	0.104789	-0.014091	0.465763	0.871681	NA	Y_RNA	misc_RNA	Y RNA [Source:RFAM;Acc:RF00019]
ENSG00000207092	0	NA	NA	NA	NA	Y_RNA	misc_RNA	Y RNA [Source:RFAM;Acc:RF00019]
ENSG00000207093	0	NA	NA	NA	NA	SNORD116-8	snoRNA	small nucleolar RNA, C/D box 116-8 [Source:HGNC Symbol;Acc:HGNC:33074]
ENSG00000207094	0	NA	NA	NA	NA	AC002069.1	snoRNA	NULL
ENSG00000207095	0	NA	NA	NA	NA	RNU6-424P	snRNA	RNA, U6 small nuclear 424, pseudogene [Source:HGNC Symbol;Acc:HGNC:47387]
ENSG00000207097	0	NA	NA	NA	NA	RNU6-614P	snRNA	RNA, U6 small nuclear 614, pseudogene [Source:HGNC Symbol;Acc:HGNC:47577]
ENSG00000207098	0	NA	NA	NA	NA	SNORA70	snoRNA	Small nucleolar RNA SNORA70 [Source:RFAM;Acc:RF00156]
ENSG00000207099	0	NA	NA	NA	NA	RNU6-166P	snRNA	RNA, U6 small nuclear 166, pseudogene [Source:HGNC Symbol;Acc:HGNC:47129]
ENSG00000207100	0	NA	NA	NA	NA	Z77249.1	snoRNA	NULL
ENSG00000207101	0	NA	NA	NA	NA	Y_RNA	misc_RNA	Y RNA [Source:RFAM;Acc:RF00019]
ENSG00000207104	0	NA	NA	NA	NA	RNU6-434P	snRNA	RNA, U6 small nuclear 434, pseudogene [Source:HGNC Symbol;Acc:HGNC:47397]
ENSG00000207105	0.53299	-0.0182801	0.466108	0.691854	NA	Y_RNA	misc_RNA	Y RNA [Source:RFAM;Acc:RF00019]
ENSG00000207108	0	NA	NA	NA	NA	Y_RNA	misc_RNA	Y RNA [Source:RFAM;Acc:RF00019]
ENSG00000207109	0.209578	-0.0158569	0.465942	0.791735	NA	SNORD38C	snoRNA	small nucleolar RNA, C/D box 38C [Source:HGNC Symbol;Acc:HGNC:52227]
ENSG00000207110	0.666238	-0.0185715	0.466138	0.66234	NA	RNVU1-32	snRNA	RNA, variant U1 small nuclear 32 [Source:HGNC Symbol;Acc:HGNC:48448]
ENSG00000207112	0	NA	NA	NA	NA	SNORA25	snoRNA	small nucleolar RNA, H/ACA box 25 [Source:HGNC Symbol;Acc:HGNC:32615]
ENSG00000207113	0	NA	NA	NA	NA	RNU6-16P	snRNA	RNA, U6 small nuclear 16, pseudogene [Source:HGNC Symbol;Acc:HGNC:34260]
ENSG00000207114	0	NA	NA	NA	NA	RNU6-348P	snRNA	RNA, U6 small nuclear 348, pseudogene [Source:HGNC Symbol;Acc:HGNC:47311]
ENSG00000207115	0	NA	NA	NA	NA	RNU6-364P	snRNA	RNA, U6 small nuclear 364, pseudogene [Source:HGNC Symbol;Acc:HGNC:47327]
ENSG00000207116	0	NA	NA	NA	NA	RNU6-31P	snRNA	RNA, U6 small nuclear 31, pseudogene [Source:HGNC Symbol;Acc:HGNC:34250]
ENSG00000207117	0.238502	-0.0169472	0.465944	0.78481	NA	Y_RNA	misc_RNA	Y RNA [Source:RFAM;Acc:RF00019]
ENSG00000207118	0	NA	NA	NA	NA	SNORD14D	snoRNA	small nucleolar RNA, C/D box 14D [Source:HGNC Symbol;Acc:HGNC:30353]
ENSG00000207119	0.238502	-0.0169472	0.465944	0.78481	NA	U3	snoRNA	Small nucleolar RNA U3 [Source:RFAM;Acc:RF00012]
ENSG00000207121	0	NA	NA	NA	NA	RNU6-1230P	snRNA	RNA, U6 small nuclear 1230, pseudogene [Source:HGNC Symbol;Acc:HGNC:48193]
ENSG00000207122	0	NA	NA	NA	NA	RNU6-591P	snRNA	RNA, U6 small nuclear 591, pseudogene [Source:HGNC Symbol;Acc:HGNC:47554]
ENSG00000207123	0	NA	NA	NA	NA	Y_RNA	misc_RNA	Y RNA [Source:RFAM;Acc:RF00019]
ENSG00000207124	0	NA	NA	NA	NA	RNU6-163P	snRNA	RNA, U6 small nuclear 163, pseudogene [Source:HGNC Symbol;Acc:HGNC:47126]
ENSG00000207127	0	NA	NA	NA	NA	Y_RNA	misc_RNA	Y RNA [Source:RFAM;Acc:RF00019]
ENSG00000207128	0	NA	NA	NA	NA	RNU6-729P	snRNA	RNA, U6 small nuclear 729, pseudogene [Source:HGNC Symbol;Acc:HGNC:47692]
ENSG00000207129	0	NA	NA	NA	NA	RNA5SP187	rRNA_pseudogene	RNA, 5S ribosomal pseudogene 187 [Source:HGNC Symbol;Acc:HGNC:43087]
ENSG00000207130	0	NA	NA	NA	NA	AC079945.1	snoRNA	NULL
ENSG00000207131	0	NA	NA	NA	NA	Y_RNA	misc_RNA	Y RNA [Source:RFAM;Acc:RF00019]
ENSG00000207132	0	NA	NA	NA	NA	Y_RNA	misc_RNA	Y RNA [Source:RFAM;Acc:RF00019]
ENSG00000207134	0.24961	0.000244535	0.464539	0.970059	NA	RNU6-106P	snRNA	RNA, U6 small nuclear 106, pseudogene [Source:HGNC Symbol;Acc:HGNC:47069]
ENSG00000207135	0	NA	NA	NA	NA	RNU6-452P	snRNA	RNA, U6 small nuclear 452, pseudogene [Source:HGNC Symbol;Acc:HGNC:47415]
ENSG00000207136	0	NA	NA	NA	NA	RNU6-769P	snRNA	RNA, U6 small nuclear 769, pseudogene [Source:HGNC Symbol;Acc:HGNC:47732]
ENSG00000207137	0	NA	NA	NA	NA	SNORD116-13	snoRNA	small nucleolar RNA, C/D box 116-13 [Source:HGNC Symbol;Acc:HGNC:33079]
ENSG00000207138	0	NA	NA	NA	NA	RNU6-869P	snRNA	RNA, U6 small nuclear 869, pseudogene [Source:HGNC Symbol;Acc:HGNC:47832]
ENSG00000207139	0.133248	-0.0156465	0.465805	0.867692	NA	Y_RNA	misc_RNA	Y RNA [Source:RFAM;Acc:RF00019]
ENSG00000207142	0.238502	-0.0169472	0.465944	0.78481	NA	Y_RNA	misc_RNA	Y RNA [Source:RFAM;Acc:RF00019]
ENSG00000207144	0	NA	NA	NA	NA	RNU6-1297P	snRNA	RNA, U6 small nuclear 1297, pseudogene [Source:HGNC Symbol;Acc:HGNC:48260]
ENSG00000207145	0.132754	0.0146179	0.465772	0.809044	NA	SNORA18	snoRNA	small nucleolar RNA, H/ACA box 18 [Source:HGNC Symbol;Acc:HGNC:32608]
ENSG00000207146	3.24337	-0.12835	0.485619	0.117569	NA	Y_RNA	misc_RNA	Y RNA [Source:RFAM;Acc:RF00019]
ENSG00000207147	0	NA	NA	NA	NA	AF064863.1	snoRNA	NULL
ENSG00000207148	0	NA	NA	NA	NA	Y_RNA	misc_RNA	Y RNA [Source:RFAM;Acc:RF00019]
ENSG00000207149	0	NA	NA	NA	NA	RNU6-465P	snRNA	RNA, U6 small nuclear 465, pseudogene [Source:HGNC Symbol;Acc:HGNC:47428]
ENSG00000207150	0	NA	NA	NA	NA	RNU6-185P	snRNA	RNA, U6 small nuclear 185, pseudogene [Source:HGNC Symbol;Acc:HGNC:47148]
ENSG00000207151	0.129936	0.0136252	0.465687	0.809045	NA	Y_RNA	misc_RNA	Y RNA [Source:RFAM;Acc:RF00019]
ENSG00000207153	0	NA	NA	NA	NA	RNU6-933P	snRNA	RNA, U6 small nuclear 933, pseudogene [Source:HGNC Symbol;Acc:HGNC:47896]
ENSG00000207154	0	NA	NA	NA	NA	RNU1-46P	snRNA	RNA, U1 small nuclear 46, pseudogene [Source:HGNC Symbol;Acc:HGNC:48388]
ENSG00000207155	0	NA	NA	NA	NA	RNY1P14	misc_RNA	RNY1 pseudogene 14 [Source:HGNC Symbol;Acc:HGNC:50877]
ENSG00000207156	0	NA	NA	NA	NA	RNU6-505P	snRNA	RNA, U6 small nuclear 505, pseudogene [Source:HGNC Symbol;Acc:HGNC:47468]
ENSG00000207157	0	NA	NA	NA	NA	RNY3P4	misc_RNA	RNY3 pseudogene 4 [Source:HGNC Symbol;Acc:HGNC:42488]
ENSG00000207158	0	NA	NA	NA	NA	RNU6-929P	snRNA	RNA, U6 small nuclear 929, pseudogene [Source:HGNC Symbol;Acc:HGNC:47892]
ENSG00000207160	0	NA	NA	NA	NA	RNU6-1289P	snRNA	RNA, U6 small nuclear 1289, pseudogene [Source:HGNC Symbol;Acc:HGNC:48252]
ENSG00000207161	0	NA	NA	NA	NA	Y_RNA	misc_RNA	Y RNA [Source:RFAM;Acc:RF00019]
ENSG00000207162	0	NA	NA	NA	NA	RNU6-549P	snRNA	RNA, U6 small nuclear 549, pseudogene [Source:HGNC Symbol;Acc:HGNC:47512]
ENSG00000207163	0	NA	NA	NA	NA	RNU6-905P	snRNA	RNA, U6 small nuclear 905, pseudogene [Source:HGNC Symbol;Acc:HGNC:47868]
ENSG00000207164	0	NA	NA	NA	NA	Y_RNA	misc_RNA	Y RNA [Source:RFAM;Acc:RF00019]
ENSG00000207165	0	NA	NA	NA	NA	SNORA70	snoRNA	small nucleolar RNA, H/ACA box 70 [Source:HGNC Symbol;Acc:HGNC:10231]
ENSG00000207166	0.266495	-0.0172372	0.465983	0.778806	NA	SNORA68	snoRNA	small nucleolar RNA, H/ACA box 68 [Source:HGNC Symbol;Acc:HGNC:10225]
ENSG00000207167	0	NA	NA	NA	NA	RNU6-1340P	snRNA	RNA, U6 small nuclear 1340, pseudogene [Source:HGNC Symbol;Acc:HGNC:48303]
ENSG00000207168	1.34269	0.00343602	0.46386	0.983793	NA	SNORA15	snoRNA	small nucleolar RNA, H/ACA box 15 [Source:HGNC Symbol;Acc:HGNC:32604]
ENSG00000207169	0	NA	NA	NA	NA	RNU6-24P	snRNA	RNA, U6 small nuclear 24, pseudogene [Source:HGNC Symbol;Acc:HGNC:34268]
ENSG00000207170	0	NA	NA	NA	NA	RNU6-1215P	snRNA	RNA, U6 small nuclear 1215, pseudogene [Source:HGNC Symbol;Acc:HGNC:48178]
ENSG00000207171	0.596255	-0.0183629	0.466113	0.657494	NA	AC079926.1	snoRNA	NULL
ENSG00000207172	0	NA	NA	NA	NA	RNU6-1162P	snRNA	RNA, U6 small nuclear 1162, pseudogene [Source:HGNC Symbol;Acc:HGNC:48125]
ENSG00000207173	0	NA	NA	NA	NA	Y_RNA	misc_RNA	Y RNA [Source:RFAM;Acc:RF00019]
ENSG00000207174	0	NA	NA	NA	NA	SNORD116-15	snoRNA	small nucleolar RNA, C/D box 116-15 [Source:HGNC Symbol;Acc:HGNC:33081]
ENSG00000207175	3.49667	0.0851042	0.470745	0.175555	NA	RNU1-67P	snRNA	RNA, U1 small nuclear 67, pseudogene [Source:HGNC Symbol;Acc:HGNC:48409]
ENSG00000207176	0	NA	NA	NA	NA	Y_RNA	misc_RNA	Y RNA [Source:RFAM;Acc:RF00019]
ENSG00000207177	0	NA	NA	NA	NA	AC008650.1	snoRNA	NULL
ENSG00000207178	0	NA	NA	NA	NA	RNU6-1122P	snRNA	RNA, U6 small nuclear 1122, pseudogene [Source:HGNC Symbol;Acc:HGNC:48085]
ENSG00000207180	0	NA	NA	NA	NA	RNU6-411P	snRNA	RNA, U6 small nuclear 411, pseudogene [Source:HGNC Symbol;Acc:HGNC:47374]
ENSG00000207181	0	NA	NA	NA	NA	SNORA14B	snoRNA	small nucleolar RNA, H/ACA box 14B [Source:HGNC Symbol;Acc:HGNC:32603]
ENSG00000207182	0	NA	NA	NA	NA	RNU1-44P	snRNA	RNA, U1 small nuclear 44, pseudogene [Source:HGNC Symbol;Acc:HGNC:48386]
ENSG00000207183	0	NA	NA	NA	NA	RNU6-843P	snRNA	RNA, U6 small nuclear 843, pseudogene [Source:HGNC Symbol;Acc:HGNC:47806]
ENSG00000207185	0.504009	0.000486264	0.465272	0.981453	NA	RNU6-1157P	snRNA	RNA, U6 small nuclear 1157, pseudogene [Source:HGNC Symbol;Acc:HGNC:48120]
ENSG00000207186	0.253769	0.000191022	0.465034	0.975076	NA	RNA5SP122	rRNA_pseudogene	RNA, 5S ribosomal pseudogene 122 [Source:HGNC Symbol;Acc:HGNC:42920]
ENSG00000207187	0	NA	NA	NA	NA	SNORA10B	snoRNA	small nucleolar RNA, H/ACA box 10B [Source:HGNC Symbol;Acc:HGNC:52188]
ENSG00000207189	0	NA	NA	NA	NA	Y_RNA	misc_RNA	Y RNA [Source:RFAM;Acc:RF00019]
ENSG00000207190	0	NA	NA	NA	NA	RNU6-809P	snRNA	RNA, U6 small nuclear 809, pseudogene [Source:HGNC Symbol;Acc:HGNC:47772]
ENSG00000207191	0	NA	NA	NA	NA	SNORD116-5	snoRNA	small nucleolar RNA, C/D box 116-5 [Source:HGNC Symbol;Acc:HGNC:33071]
ENSG00000207192	0	NA	NA	NA	NA	RNU6-649P	snRNA	RNA, U6 small nuclear 649, pseudogene [Source:HGNC Symbol;Acc:HGNC:47612]
ENSG00000207193	0	NA	NA	NA	NA	Y_RNA	misc_RNA	Y RNA [Source:RFAM;Acc:RF00019]
ENSG00000207194	0.129936	0.0136252	0.465687	0.809045	NA	RNU6-1026P	snRNA	RNA, U6 small nuclear 1026, pseudogene [Source:HGNC Symbol;Acc:HGNC:47989]
ENSG00000207195	0	NA	NA	NA	NA	Y_RNA	misc_RNA	Y RNA [Source:RFAM;Acc:RF00019]
ENSG00000207196	0	NA	NA	NA	NA	Y_RNA	misc_RNA	Y RNA [Source:RFAM;Acc:RF00019]
ENSG00000207197	0	NA	NA	NA	NA	SNORD116-12	snoRNA	small nucleolar RNA, C/D box 116-12 [Source:HGNC Symbol;Acc:HGNC:33078]
ENSG00000207198	0	NA	NA	NA	NA	RNU6-1195P	snRNA	RNA, U6 small nuclear 1195, pseudogene [Source:HGNC Symbol;Acc:HGNC:48158]
ENSG00000207199	0	NA	NA	NA	NA	SNORD38D	snoRNA	small nucleolar RNA, C/D box 38D [Source:NCBI gene (formerly Entrezgene);Acc:109616979]
ENSG00000207200	0	NA	NA	NA	NA	RNU6-45P	snRNA	RNA, U6 small nuclear 45, pseudogene [Source:HGNC Symbol;Acc:HGNC:34289]
ENSG00000207201	0	NA	NA	NA	NA	RNU1-148P	snRNA	RNA, U1 small nuclear 148, pseudogene [Source:HGNC Symbol;Acc:HGNC:48490]
ENSG00000207202	0.238502	-0.0169472	0.465944	0.78481	NA	RNU6-800P	snRNA	RNA, U6 small nuclear 800, pseudogene [Source:HGNC Symbol;Acc:HGNC:47763]
ENSG00000207203	0	NA	NA	NA	NA	RNU6-71P	snRNA	RNA, U6 small nuclear 71, pseudogene [Source:HGNC Symbol;Acc:HGNC:42561]
ENSG00000207204	0	NA	NA	NA	NA	RNU6-393P	snRNA	RNA, U6 small nuclear 393, pseudogene [Source:HGNC Symbol;Acc:HGNC:47356]
ENSG00000207205	0	NA	NA	NA	NA	RNVU1-15	snRNA	RNA, variant U1 small nuclear 15 [Source:HGNC Symbol;Acc:HGNC:48320]
ENSG00000207206	0	NA	NA	NA	NA	RNU6-1035P	snRNA	RNA, U6 small nuclear 1035, pseudogene [Source:HGNC Symbol;Acc:HGNC:47998]
ENSG00000207207	0.381005	0.046467	0.467966	0.556965	NA	Y_RNA	misc_RNA	Y RNA [Source:RFAM;Acc:RF00019]
ENSG00000207208	0	NA	NA	NA	NA	RNU6-790P	snRNA	RNA, U6 small nuclear 790, pseudogene [Source:HGNC Symbol;Acc:HGNC:47753]
ENSG00000207209	0	NA	NA	NA	NA	Y_RNA	misc_RNA	Y RNA [Source:RFAM;Acc:RF00019]
ENSG00000207210	0	NA	NA	NA	NA	Y_RNA	misc_RNA	Y RNA [Source:RFAM;Acc:RF00019]
ENSG00000207214	0	NA	NA	NA	NA	RNU6-102P	snRNA	RNA, U6 small nuclear 102, pseudogene [Source:HGNC Symbol;Acc:HGNC:47065]
ENSG00000207215	0	NA	NA	NA	NA	SNORD3H	snoRNA	small nucleolar RNA, C/D box 3H [Source:HGNC Symbol;Acc:HGNC:52241]
ENSG00000207217	0.520876	-0.0101445	0.464857	0.892746	NA	SNORA80D	snoRNA	small nucleolar RNA, H/ACA box 80D [Source:HGNC Symbol;Acc:HGNC:50435]
ENSG00000207218	0.523946	-0.0174368	0.466121	0.680427	NA	Y_RNA	misc_RNA	Y RNA [Source:RFAM;Acc:RF00019]
ENSG00000207220	0	NA	NA	NA	NA	RNU1-57P	snRNA	RNA, U1 small nuclear 57, pseudogene [Source:HGNC Symbol;Acc:HGNC:48399]
ENSG00000207221	0.266495	-0.0172372	0.465983	0.778806	NA	SNORA70E	snoRNA	small nucleolar RNA, H/ACA box 70E [Source:HGNC Symbol;Acc:HGNC:34357]
ENSG00000207222	0	NA	NA	NA	NA	RNU6-456P	snRNA	RNA, U6 small nuclear 456, pseudogene [Source:HGNC Symbol;Acc:HGNC:47419]
ENSG00000207223	0.233714	-0.0196247	0.465872	0.78873	NA	Y_RNA	misc_RNA	Y RNA [Source:RFAM;Acc:RF00019]
ENSG00000207225	0	NA	NA	NA	NA	RNU6-692P	snRNA	RNA, U6 small nuclear 692, pseudogene [Source:HGNC Symbol;Acc:HGNC:47655]
ENSG00000207227	0	NA	NA	NA	NA	RNU6-900P	snRNA	RNA, U6 small nuclear 900, pseudogene [Source:HGNC Symbol;Acc:HGNC:47863]
ENSG00000207229	0	NA	NA	NA	NA	Y_RNA	misc_RNA	Y RNA [Source:RFAM;Acc:RF00019]
ENSG00000207231	0.3634	0.0157246	0.465902	0.686306	NA	Y_RNA	misc_RNA	Y RNA [Source:RFAM;Acc:RF00019]
ENSG00000207233	0	NA	NA	NA	NA	SNORA37	snoRNA	small nucleolar RNA, H/ACA box 37 [Source:HGNC Symbol;Acc:HGNC:32630]
ENSG00000207234	0.603069	-0.0435132	0.4678	0.531142	NA	RNU6-125P	snRNA	RNA, U6 small nuclear 125, pseudogene [Source:HGNC Symbol;Acc:HGNC:47088]
ENSG00000207235	0	NA	NA	NA	NA	Y_RNA	misc_RNA	Y RNA [Source:RFAM;Acc:RF00019]
ENSG00000207237	0	NA	NA	NA	NA	RNU6-110P	snRNA	RNA, U6 small nuclear 110, pseudogene [Source:HGNC Symbol;Acc:HGNC:47073]
ENSG00000207240	0	NA	NA	NA	NA	Y_RNA	misc_RNA	Y RNA [Source:RFAM;Acc:RF00019]
ENSG00000207241	0	NA	NA	NA	NA	SNORD45A	snoRNA	small nucleolar RNA, C/D box 45A [Source:HGNC Symbol;Acc:HGNC:10184]
ENSG00000207242	0	NA	NA	NA	NA	RNU6-1065P	snRNA	RNA, U6 small nuclear 1065, pseudogene [Source:HGNC Symbol;Acc:HGNC:48028]
ENSG00000207243	0	NA	NA	NA	NA	Y_RNA	misc_RNA	Y RNA [Source:RFAM;Acc:RF00019]
ENSG00000207244	0	NA	NA	NA	NA	SNORA70	snoRNA	Small nucleolar RNA SNORA70 [Source:RFAM;Acc:RF00156]
ENSG00000207245	0	NA	NA	NA	NA	SNORD116-29	snoRNA	small nucleolar RNA, C/D box 116-29 [Source:HGNC Symbol;Acc:HGNC:33348]
ENSG00000207247	0	NA	NA	NA	NA	Y_RNA	misc_RNA	Y RNA [Source:RFAM;Acc:RF00019]
ENSG00000207248	0	NA	NA	NA	NA	RNU6-1005P	snRNA	RNA, U6 small nuclear 1005, pseudogene [Source:HGNC Symbol;Acc:HGNC:47968]
ENSG00000207249	0	NA	NA	NA	NA	SNORA72	snoRNA	Small nucleolar RNA SNORA72 [Source:RFAM;Acc:RF00139]
ENSG00000207251	0.209578	-0.0158569	0.465942	0.791735	NA	RNU6-342P	snRNA	RNA, U6 small nuclear 342, pseudogene [Source:HGNC Symbol;Acc:HGNC:47305]
ENSG00000207252	0	NA	NA	NA	NA	Y_RNA	misc_RNA	Y RNA [Source:RFAM;Acc:RF00019]
ENSG00000207255	0	NA	NA	NA	NA	RNU6-1117P	snRNA	RNA, U6 small nuclear 1117, pseudogene [Source:HGNC Symbol;Acc:HGNC:48080]
ENSG00000207256	0	NA	NA	NA	NA	RNU6-880P	snRNA	RNA, U6 small nuclear 880, pseudogene [Source:HGNC Symbol;Acc:HGNC:47843]
ENSG00000207258	0	NA	NA	NA	NA	Y_RNA	misc_RNA	Y RNA [Source:RFAM;Acc:RF00019]
ENSG00000207260	0	NA	NA	NA	NA	RNU6-35P	snRNA	RNA, U6 small nuclear 35, pseudogene [Source:HGNC Symbol;Acc:HGNC:34279]
ENSG00000207261	0	NA	NA	NA	NA	RNU6-738P	snRNA	RNA, U6 small nuclear 738, pseudogene [Source:HGNC Symbol;Acc:HGNC:47701]
ENSG00000207263	0	NA	NA	NA	NA	SNORD116-16	snoRNA	small nucleolar RNA, C/D box 116-16 [Source:HGNC Symbol;Acc:HGNC:33082]
ENSG00000207264	0	NA	NA	NA	NA	RNU6-15P	snRNA	RNA, U6 small nuclear 15, pseudogene [Source:HGNC Symbol;Acc:HGNC:34259]
ENSG00000207265	0	NA	NA	NA	NA	Y_RNA	misc_RNA	Y RNA [Source:RFAM;Acc:RF00019]
ENSG00000207266	0	NA	NA	NA	NA	RNU6-1241P	snRNA	RNA, U6 small nuclear 1241, pseudogene [Source:HGNC Symbol;Acc:HGNC:48204]
ENSG00000207267	0.116857	-0.0174523	0.465659	0.869568	NA	RNU6-1081P	snRNA	RNA, U6 small nuclear 1081, pseudogene [Source:HGNC Symbol;Acc:HGNC:48044]
ENSG00000207268	0.242267	0.0148985	0.465814	0.733509	NA	SNORA70C	snoRNA	small nucleolar RNA, H/ACA box 70C [Source:HGNC Symbol;Acc:HGNC:33619]
ENSG00000207269	0	NA	NA	NA	NA	RN7SKP62	misc_RNA	RN7SK pseudogene 62 [Source:HGNC Symbol;Acc:HGNC:45786]
ENSG00000207270	0	NA	NA	NA	NA	RNU6-601P	snRNA	RNA, U6 small nuclear 601, pseudogene [Source:HGNC Symbol;Acc:HGNC:47564]
ENSG00000207271	0	NA	NA	NA	NA	Y_RNA	misc_RNA	Y RNA [Source:RFAM;Acc:RF00019]
ENSG00000207274	0	NA	NA	NA	NA	SNORA70I	snoRNA	small nucleolar RNA, H/ACA box 70I [Source:HGNC Symbol;Acc:HGNC:52215]
ENSG00000207275	0	NA	NA	NA	NA	RNU6-441P	snRNA	RNA, U6 small nuclear 441, pseudogene [Source:HGNC Symbol;Acc:HGNC:47404]
ENSG00000207276	0	NA	NA	NA	NA	RNU6-1160P	snRNA	RNA, U6 small nuclear 1160, pseudogene [Source:HGNC Symbol;Acc:HGNC:48123]
ENSG00000207277	0	NA	NA	NA	NA	RNA5SP284	rRNA_pseudogene	RNA, 5S ribosomal pseudogene 284 [Source:HGNC Symbol;Acc:HGNC:43184]
ENSG00000207278	0	NA	NA	NA	NA	RNU6-831P	snRNA	RNA, U6 small nuclear 831, pseudogene [Source:HGNC Symbol;Acc:HGNC:47794]
ENSG00000207279	0	NA	NA	NA	NA	SNORD116-24	snoRNA	small nucleolar RNA, C/D box 116-24 [Source:HGNC Symbol;Acc:HGNC:33090]
ENSG00000207280	0.121133	0.0131613	0.465639	0.812417	NA	SNORD20	snoRNA	small nucleolar RNA, C/D box 20 [Source:HGNC Symbol;Acc:HGNC:10143]
ENSG00000207281	0	NA	NA	NA	NA	Y_RNA	misc_RNA	Y RNA [Source:RFAM;Acc:RF00019]
ENSG00000207282	0	NA	NA	NA	NA	Y_RNA	misc_RNA	Y RNA [Source:RFAM;Acc:RF00019]
ENSG00000207283	0	NA	NA	NA	NA	Y_RNA	misc_RNA	Y RNA [Source:RFAM;Acc:RF00019]
ENSG00000207286	0	NA	NA	NA	NA	Y_RNA	misc_RNA	Y RNA [Source:RFAM;Acc:RF00019]
ENSG00000207287	0	NA	NA	NA	NA	RNU6-1274P	snRNA	RNA, U6 small nuclear 1274, pseudogene [Source:HGNC Symbol;Acc:HGNC:48237]
ENSG00000207290	0.477004	-0.0180918	0.466081	0.687404	NA	Y_RNA	misc_RNA	Y RNA [Source:RFAM;Acc:RF00019]
ENSG00000207291	0	NA	NA	NA	NA	RNU6-30P	snRNA	RNA, U6 small nuclear 30, pseudogene [Source:HGNC Symbol;Acc:HGNC:34274]
ENSG00000207292	0	NA	NA	NA	NA	Y_RNA	misc_RNA	Y RNA [Source:RFAM;Acc:RF00019]
ENSG00000207293	0	NA	NA	NA	NA	Y_RNA	misc_RNA	Y RNA [Source:RFAM;Acc:RF00019]
ENSG00000207295	0	NA	NA	NA	NA	RNU6-851P	snRNA	RNA, U6 small nuclear 851, pseudogene [Source:HGNC Symbol;Acc:HGNC:47814]
ENSG00000207296	0	NA	NA	NA	NA	RNU6-140P	snRNA	RNA, U6 small nuclear 140, pseudogene [Source:HGNC Symbol;Acc:HGNC:47103]
ENSG00000207297	0	NA	NA	NA	NA	SNORD7	snoRNA	small nucleolar RNA, C/D box 7 [Source:HGNC Symbol;Acc:HGNC:32704]
ENSG00000207298	0	NA	NA	NA	NA	RNU6-83P	snRNA	RNA, U6 small nuclear 83, pseudogene [Source:HGNC Symbol;Acc:HGNC:42573]
ENSG00000207299	0	NA	NA	NA	NA	AP000648.1	snoRNA	NULL
ENSG00000207300	0	NA	NA	NA	NA	Y_RNA	misc_RNA	Y RNA [Source:RFAM;Acc:RF00019]
ENSG00000207302	0	NA	NA	NA	NA	Y_RNA	misc_RNA	Y RNA [Source:RFAM;Acc:RF00019]
ENSG00000207303	0	NA	NA	NA	NA	Y_RNA	misc_RNA	Y RNA [Source:RFAM;Acc:RF00019]
ENSG00000207304	0.401013	-0.00218419	0.465161	0.94857	NA	SNORA8	snoRNA	small nucleolar RNA, H/ACA box 8 [Source:HGNC Symbol;Acc:HGNC:32596]
ENSG00000207305	0	NA	NA	NA	NA	Y_RNA	misc_RNA	Y RNA [Source:RFAM;Acc:RF00019]
ENSG00000207306	0	NA	NA	NA	NA	RNU6-1152P	snRNA	RNA, U6 small nuclear 1152, pseudogene [Source:HGNC Symbol;Acc:HGNC:48115]
ENSG00000207307	0	NA	NA	NA	NA	RNU6-145P	snRNA	RNA, U6 small nuclear 145, pseudogene [Source:HGNC Symbol;Acc:HGNC:47108]
ENSG00000207308	0	NA	NA	NA	NA	RNU6-878P	snRNA	RNA, U6 small nuclear 878, pseudogene [Source:HGNC Symbol;Acc:HGNC:47841]
ENSG00000207309	0	NA	NA	NA	NA	RNU4-70P	snRNA	RNA, U4 small nuclear 70, pseudogene [Source:HGNC Symbol;Acc:HGNC:47006]
ENSG00000207310	0	NA	NA	NA	NA	RNU6-1127P	snRNA	RNA, U6 small nuclear 1127, pseudogene [Source:HGNC Symbol;Acc:HGNC:48090]
ENSG00000207312	0	NA	NA	NA	NA	RNU6-429P	snRNA	RNA, U6 small nuclear 429, pseudogene [Source:HGNC Symbol;Acc:HGNC:47392]
ENSG00000207313	0.269037	0.0155435	0.465737	0.728282	NA	SNORA2B	snoRNA	small nucleolar RNA, H/ACA box 2B [Source:HGNC Symbol;Acc:HGNC:32585]
ENSG00000207316	0	NA	NA	NA	NA	Y_RNA	misc_RNA	Y RNA [Source:RFAM;Acc:RF00019]
ENSG00000207317	0	NA	NA	NA	NA	Y_RNA	misc_RNA	Y RNA [Source:RFAM;Acc:RF00019]
ENSG00000207318	0	NA	NA	NA	NA	RNU6-1184P	snRNA	RNA, U6 small nuclear 1184, pseudogene [Source:HGNC Symbol;Acc:HGNC:48147]
ENSG00000207319	0	NA	NA	NA	NA	Y_RNA	misc_RNA	Y RNA [Source:RFAM;Acc:RF00019]
ENSG00000207320	0	NA	NA	NA	NA	Y_RNA	misc_RNA	Y RNA [Source:RFAM;Acc:RF00019]
ENSG00000207321	0.133248	-0.0156465	0.465805	0.867692	NA	RNU6-160P	snRNA	RNA, U6 small nuclear 160, pseudogene [Source:HGNC Symbol;Acc:HGNC:47123]
ENSG00000207322	0	NA	NA	NA	NA	RNU1-89P	snRNA	RNA, U1 small nuclear 89, pseudogene [Source:HGNC Symbol;Acc:HGNC:48431]
ENSG00000207323	0	NA	NA	NA	NA	RNU6-901P	snRNA	RNA, U6 small nuclear 901, pseudogene [Source:HGNC Symbol;Acc:HGNC:47864]
ENSG00000207325	1.55356	-0.0328301	0.466327	0.573829	NA	RNY1P4	misc_RNA	RNY1 pseudogene 4 [Source:HGNC Symbol;Acc:HGNC:42481]
ENSG00000207326	0	NA	NA	NA	NA	Y_RNA	misc_RNA	Y RNA [Source:RFAM;Acc:RF00019]
ENSG00000207327	0	NA	NA	NA	NA	RNU6-883P	snRNA	RNA, U6 small nuclear 883, pseudogene [Source:HGNC Symbol;Acc:HGNC:47846]
ENSG00000207328	0	NA	NA	NA	NA	RNU6-636P	snRNA	RNA, U6 small nuclear 636, pseudogene [Source:HGNC Symbol;Acc:HGNC:47599]
ENSG00000207329	0	NA	NA	NA	NA	Y_RNA	misc_RNA	Y RNA [Source:RFAM;Acc:RF00019]
ENSG00000207330	0	NA	NA	NA	NA	RNU6-73P	snRNA	RNA, U6 small nuclear 73, pseudogene [Source:HGNC Symbol;Acc:HGNC:42563]
ENSG00000207331	0.116857	-0.0174523	0.465659	0.869568	NA	RNU6-1263P	snRNA	RNA, U6 small nuclear 1263, pseudogene [Source:HGNC Symbol;Acc:HGNC:48226]
ENSG00000207332	0.132754	0.0146179	0.465772	0.809044	NA	RNU6-146P	snRNA	RNA, U6 small nuclear 146, pseudogene [Source:HGNC Symbol;Acc:HGNC:47109]
ENSG00000207333	0.3634	0.0157246	0.465902	0.686306	NA	RNU6-680P	snRNA	RNA, U6 small nuclear 680, pseudogene [Source:HGNC Symbol;Acc:HGNC:47643]
ENSG00000207336	0	NA	NA	NA	NA	RNU6-658P	snRNA	RNA, U6 small nuclear 658, pseudogene [Source:HGNC Symbol;Acc:HGNC:47621]
ENSG00000207338	0	NA	NA	NA	NA	RNU6-296P	snRNA	RNA, U6 small nuclear 296, pseudogene [Source:HGNC Symbol;Acc:HGNC:47259]
ENSG00000207340	0	NA	NA	NA	NA	RNVU1-1	snRNA	RNA, variant U1 small nuclear 1 [Source:HGNC Symbol;Acc:HGNC:10133]
ENSG00000207341	0	NA	NA	NA	NA	RNA5SP64	rRNA_pseudogene	RNA, 5S ribosomal pseudogene 64 [Source:HGNC Symbol;Acc:HGNC:42841]
ENSG00000207342	1.96313	-0.00824084	0.463999	0.735656	NA	Y_RNA	misc_RNA	Y RNA [Source:RFAM;Acc:RF00019]
ENSG00000207343	0	NA	NA	NA	NA	RNU6-225P	snRNA	RNA, U6 small nuclear 225, pseudogene [Source:HGNC Symbol;Acc:HGNC:47188]
ENSG00000207344	0.398261	0.0175048	0.466033	0.678387	NA	SNORA22C	snoRNA	small nucleolar RNA, H/ACA box 22C [Source:HGNC Symbol;Acc:HGNC:52197]
ENSG00000207345	0	NA	NA	NA	NA	RNU6-1222P	snRNA	RNA, U6 small nuclear 1222, pseudogene [Source:HGNC Symbol;Acc:HGNC:48185]
ENSG00000207347	0	NA	NA	NA	NA	RNU6-306P	snRNA	RNA, U6 small nuclear 306, pseudogene [Source:HGNC Symbol;Acc:HGNC:47269]
ENSG00000207349	0	NA	NA	NA	NA	RNVU1-17	snRNA	RNA, variant U1 small nuclear 17 [Source:HGNC Symbol;Acc:HGNC:48322]
ENSG00000207351	0	NA	NA	NA	NA	Y_RNA	misc_RNA	Y RNA [Source:RFAM;Acc:RF00019]
ENSG00000207352	0	NA	NA	NA	NA	RNU6-540P	snRNA	RNA, U6 small nuclear 540, pseudogene [Source:HGNC Symbol;Acc:HGNC:47503]
ENSG00000207355	0	NA	NA	NA	NA	RNU6-1257P	snRNA	RNA, U6 small nuclear 1257, pseudogene [Source:HGNC Symbol;Acc:HGNC:48220]
ENSG00000207356	0	NA	NA	NA	NA	Y_RNA	misc_RNA	Y RNA [Source:RFAM;Acc:RF00019]
ENSG00000207359	0.705929	-0.0307933	0.466956	0.560994	NA	RNU6-925P	snRNA	RNA, U6 small nuclear 925, pseudogene [Source:HGNC Symbol;Acc:HGNC:47888]
ENSG00000207360	0	NA	NA	NA	NA	RNU6-14P	snRNA	RNA, U6 small nuclear 14, pseudogene [Source:HGNC Symbol;Acc:HGNC:34258]
ENSG00000207361	0	NA	NA	NA	NA	RNU6-178P	snRNA	RNA, U6 small nuclear 178, pseudogene [Source:HGNC Symbol;Acc:HGNC:47141]
ENSG00000207362	0	NA	NA	NA	NA	RNU6-422P	snRNA	RNA, U6 small nuclear 422, pseudogene [Source:HGNC Symbol;Acc:HGNC:47385]
ENSG00000207363	0	NA	NA	NA	NA	Y_RNA	misc_RNA	Y RNA [Source:RFAM;Acc:RF00019]
ENSG00000207364	0	NA	NA	NA	NA	RNU6-939P	snRNA	RNA, U6 small nuclear 939, pseudogene [Source:HGNC Symbol;Acc:HGNC:47902]
ENSG00000207365	0.119251	-0.0152751	0.46576	0.867692	NA	Y_RNA	misc_RNA	Y RNA [Source:RFAM;Acc:RF00019]
ENSG00000207366	0.133248	-0.0156465	0.465805	0.867692	NA	RNU6-297P	snRNA	RNA, U6 small nuclear 297, pseudogene [Source:HGNC Symbol;Acc:HGNC:47260]
ENSG00000207367	0	NA	NA	NA	NA	RNU6-29P	snRNA	RNA, U6 small nuclear 29, pseudogene [Source:HGNC Symbol;Acc:HGNC:34273]
ENSG00000207368	0.47175	-0.0454635	0.467994	0.54337	NA	Y_RNA	misc_RNA	Y RNA [Source:RFAM;Acc:RF00019]
ENSG00000207369	0.133248	-0.0156465	0.465805	0.867692	NA	RNU6-665P	snRNA	RNA, U6 small nuclear 665, pseudogene [Source:HGNC Symbol;Acc:HGNC:47628]
ENSG00000207370	0.384758	0.00244435	0.465191	0.900378	NA	Y_RNA	misc_RNA	Y RNA [Source:RFAM;Acc:RF00019]
ENSG00000207371	0	NA	NA	NA	NA	Y_RNA	misc_RNA	Y RNA [Source:RFAM;Acc:RF00019]
ENSG00000207375	0	NA	NA	NA	NA	SNORD116-23	snoRNA	small nucleolar RNA, C/D box 116-23 [Source:HGNC Symbol;Acc:HGNC:33089]
ENSG00000207378	2.53823	-0.138308	0.492093	0.0723847	NA	RNU6-748P	snRNA	RNA, U6 small nuclear 748, pseudogene [Source:HGNC Symbol;Acc:HGNC:47711]
ENSG00000207379	0	NA	NA	NA	NA	Y_RNA	misc_RNA	Y RNA [Source:RFAM;Acc:RF00019]
ENSG00000207380	0.932733	-0.0188803	0.466171	0.618874	NA	Y_RNA	misc_RNA	Y RNA [Source:RFAM;Acc:RF00019]
ENSG00000207381	0	NA	NA	NA	NA	RNU6-950P	snRNA	RNA, U6 small nuclear 950, pseudogene [Source:HGNC Symbol;Acc:HGNC:47913]
ENSG00000207382	0.119251	-0.0152751	0.46576	0.867692	NA	Y_RNA	misc_RNA	Y RNA [Source:RFAM;Acc:RF00019]
ENSG00000207383	0	NA	NA	NA	NA	Y_RNA	misc_RNA	Y RNA [Source:RFAM;Acc:RF00019]
ENSG00000207384	0	NA	NA	NA	NA	Y_RNA	misc_RNA	Y RNA [Source:RFAM;Acc:RF00019]
ENSG00000207385	0.494597	0.00365628	0.465291	0.841756	NA	RNU6-310P	snRNA	RNA, U6 small nuclear 310, pseudogene [Source:HGNC Symbol;Acc:HGNC:47273]
ENSG00000207386	0	NA	NA	NA	NA	Y_RNA	misc_RNA	Y RNA [Source:RFAM;Acc:RF00019]
ENSG00000207387	0	NA	NA	NA	NA	Y_RNA	misc_RNA	Y RNA [Source:RFAM;Acc:RF00019]
ENSG00000207391	0	NA	NA	NA	NA	Y_RNA	misc_RNA	Y RNA [Source:RFAM;Acc:RF00019]
ENSG00000207392	0.63508	0.00529659	0.463672	0.904053	NA	SNORA20	snoRNA	small nucleolar RNA, H/ACA box 20 [Source:HGNC Symbol;Acc:HGNC:32610]
ENSG00000207393	0	NA	NA	NA	NA	RNU6-136P	snRNA	RNA, U6 small nuclear 136, pseudogene [Source:HGNC Symbol;Acc:HGNC:47099]
ENSG00000207394	0	NA	NA	NA	NA	RNU6-1060P	snRNA	RNA, U6 small nuclear 1060, pseudogene [Source:HGNC Symbol;Acc:HGNC:48023]
ENSG00000207395	0	NA	NA	NA	NA	Y_RNA	misc_RNA	Y RNA [Source:RFAM;Acc:RF00019]
ENSG00000207397	0.133248	-0.0156465	0.465805	0.867692	NA	RNU6-1179P	snRNA	RNA, U6 small nuclear 1179, pseudogene [Source:HGNC Symbol;Acc:HGNC:48142]
ENSG00000207399	1.19417	0.0182835	0.464472	0.953241	NA	RNU6-1011P	snRNA	RNA, U6 small nuclear 1011, pseudogene [Source:HGNC Symbol;Acc:HGNC:47974]
ENSG00000207401	0	NA	NA	NA	NA	Y_RNA	misc_RNA	Y RNA [Source:RFAM;Acc:RF00019]
ENSG00000207402	0	NA	NA	NA	NA	RNU6-959P	snRNA	RNA, U6 small nuclear 959, pseudogene [Source:HGNC Symbol;Acc:HGNC:47922]
ENSG00000207403	0	NA	NA	NA	NA	Y_RNA	misc_RNA	Y RNA [Source:RFAM;Acc:RF00019]
ENSG00000207404	0.104789	-0.014091	0.465763	0.871681	NA	Y_RNA	misc_RNA	Y RNA [Source:RFAM;Acc:RF00019]
ENSG00000207405	0.53299	-0.0182801	0.466108	0.691854	NA	SNORA64	snoRNA	small nucleolar RNA, H/ACA box 64 [Source:HGNC Symbol;Acc:HGNC:10221]
ENSG00000207406	0.967142	-0.00805651	0.465045	0.679333	NA	SNORA41	snoRNA	small nucleolar RNA, H/ACA box 41 [Source:HGNC Symbol;Acc:HGNC:32634]
ENSG00000207407	0	NA	NA	NA	NA	AC023950.1	snoRNA	NULL
ENSG00000207408	0	NA	NA	NA	NA	Y_RNA	misc_RNA	Y RNA [Source:RFAM;Acc:RF00019]
ENSG00000207410	0	NA	NA	NA	NA	AC007448.1	snoRNA	NULL
ENSG00000207411	0	NA	NA	NA	NA	Y_RNA	misc_RNA	Y RNA [Source:RFAM;Acc:RF00019]
ENSG00000207412	0	NA	NA	NA	NA	RNU6-455P	snRNA	RNA, U6 small nuclear 455, pseudogene [Source:HGNC Symbol;Acc:HGNC:47418]
ENSG00000207414	0	NA	NA	NA	NA	RNU6-768P	snRNA	RNA, U6 small nuclear 768, pseudogene [Source:HGNC Symbol;Acc:HGNC:47731]
ENSG00000207415	0	NA	NA	NA	NA	RNU6-1151P	snRNA	RNA, U6 small nuclear 1151, pseudogene [Source:HGNC Symbol;Acc:HGNC:48114]
ENSG00000207416	0.233714	-0.0196247	0.465872	0.78873	NA	Y_RNA	misc_RNA	Y RNA [Source:RFAM;Acc:RF00019]
ENSG00000207417	0	NA	NA	NA	NA	Y_RNA	misc_RNA	Y RNA [Source:RFAM;Acc:RF00019]
ENSG00000207419	0.129936	0.0136252	0.465687	0.809045	NA	AL022724.1	snoRNA	NULL
ENSG00000207420	0	NA	NA	NA	NA	Y_RNA	misc_RNA	Y RNA [Source:RFAM;Acc:RF00019]
ENSG00000207421	0	NA	NA	NA	NA	SNORD38B	snoRNA	small nucleolar RNA, C/D box 38B [Source:HGNC Symbol;Acc:HGNC:30356]
ENSG00000207422	0	NA	NA	NA	NA	RNU6-813P	snRNA	RNA, U6 small nuclear 813, pseudogene [Source:HGNC Symbol;Acc:HGNC:47776]
ENSG00000207425	1.42909	-0.0152663	0.46008	0.807232	NA	Y_RNA	misc_RNA	Y RNA [Source:RFAM;Acc:RF00019]
ENSG00000207426	0	NA	NA	NA	NA	Y_RNA	misc_RNA	Y RNA [Source:RFAM;Acc:RF00019]
ENSG00000207428	0	NA	NA	NA	NA	RNU6-95P	snRNA	RNA, U6 small nuclear 95, pseudogene [Source:HGNC Symbol;Acc:HGNC:47058]
ENSG00000207431	0	NA	NA	NA	NA	RNU6-906P	snRNA	RNA, U6 small nuclear 906, pseudogene [Source:HGNC Symbol;Acc:HGNC:47869]
ENSG00000207432	0	NA	NA	NA	NA	U8	snoRNA	U8 small nucleolar RNA [Source:RFAM;Acc:RF00096]
ENSG00000207433	0	NA	NA	NA	NA	RNU6-246P	snRNA	RNA, U6 small nuclear 246, pseudogene [Source:HGNC Symbol;Acc:HGNC:47209]
ENSG00000207434	0	NA	NA	NA	NA	RNU6-1072P	snRNA	RNA, U6 small nuclear 1072, pseudogene [Source:HGNC Symbol;Acc:HGNC:48035]
ENSG00000207435	0	NA	NA	NA	NA	RNU6-114P	snRNA	RNA, U6 small nuclear 114, pseudogene [Source:HGNC Symbol;Acc:HGNC:47077]
ENSG00000207438	0	NA	NA	NA	NA	Y_RNA	misc_RNA	Y RNA [Source:RFAM;Acc:RF00019]
ENSG00000207439	0	NA	NA	NA	NA	Y_RNA	misc_RNA	Y RNA [Source:RFAM;Acc:RF00019]
ENSG00000207440	0	NA	NA	NA	NA	RNU6-541P	snRNA	RNA, U6 small nuclear 541, pseudogene [Source:HGNC Symbol;Acc:HGNC:47504]
ENSG00000207441	0	NA	NA	NA	NA	RNU6-21P	snRNA	RNA, U6 small nuclear 21, pseudogene [Source:HGNC Symbol;Acc:HGNC:34265]
ENSG00000207442	0	NA	NA	NA	NA	SNORD116-6	snoRNA	small nucleolar RNA, C/D box 116-6 [Source:HGNC Symbol;Acc:HGNC:33072]
ENSG00000207443	0	NA	NA	NA	NA	RNU6-417P	snRNA	RNA, U6 small nuclear 417, pseudogene [Source:HGNC Symbol;Acc:HGNC:47380]
ENSG00000207444	0.129936	0.0136252	0.465687	0.809045	NA	SNORD56B	snoRNA	small nucleolar RNA, C/D box 56B [Source:HGNC Symbol;Acc:HGNC:19771]
ENSG00000207445	0	NA	NA	NA	NA	SNORD15B	snoRNA	small nucleolar RNA, C/D box 15B [Source:HGNC Symbol;Acc:HGNC:16649]
ENSG00000207448	0	NA	NA	NA	NA	RNU6-520P	snRNA	RNA, U6 small nuclear 520, pseudogene [Source:HGNC Symbol;Acc:HGNC:47483]
ENSG00000207449	0	NA	NA	NA	NA	RNU6-19P	snRNA	RNA, U6 small nuclear 19, pseudogene [Source:HGNC Symbol;Acc:HGNC:34263]
ENSG00000207450	0	NA	NA	NA	NA	Y_RNA	misc_RNA	Y RNA [Source:RFAM;Acc:RF00019]
ENSG00000207451	0	NA	NA	NA	NA	RNU6-291P	snRNA	RNA, U6 small nuclear 291, pseudogene [Source:HGNC Symbol;Acc:HGNC:47254]
ENSG00000207452	0.483818	-0.0295473	0.466722	0.636008	NA	RNU6-606P	snRNA	RNA, U6 small nuclear 606, pseudogene [Source:HGNC Symbol;Acc:HGNC:47569]
ENSG00000207453	0.266495	-0.0172372	0.465983	0.778806	NA	RNU6-535P	snRNA	RNA, U6 small nuclear 535, pseudogene [Source:HGNC Symbol;Acc:HGNC:47498]
ENSG00000207454	0	NA	NA	NA	NA	RNU6-1104P	snRNA	RNA, U6 small nuclear 1104, pseudogene [Source:HGNC Symbol;Acc:HGNC:48067]
ENSG00000207455	0	NA	NA	NA	NA	RNU6-331P	snRNA	RNA, U6 small nuclear 331, pseudogene [Source:HGNC Symbol;Acc:HGNC:47294]
ENSG00000207456	0	NA	NA	NA	NA	RNU6-997P	snRNA	RNA, U6 small nuclear 997, pseudogene [Source:HGNC Symbol;Acc:HGNC:47960]
ENSG00000207457	3.00756	-0.133318	0.484011	0.16931	NA	RNU6-476P	snRNA	RNA, U6 small nuclear 476, pseudogene [Source:HGNC Symbol;Acc:HGNC:47439]
ENSG00000207458	0	NA	NA	NA	NA	RNY3P9	misc_RNA	RNY3 pseudogene 9 [Source:HGNC Symbol;Acc:HGNC:42493]
ENSG00000207459	0	NA	NA	NA	NA	RNU6-1311P	snRNA	RNA, U6 small nuclear 1311, pseudogene [Source:HGNC Symbol;Acc:HGNC:48274]
ENSG00000207461	0	NA	NA	NA	NA	RNU6-253P	snRNA	RNA, U6 small nuclear 253, pseudogene [Source:HGNC Symbol;Acc:HGNC:47216]
ENSG00000207462	0	NA	NA	NA	NA	RNU6-376P	snRNA	RNA, U6 small nuclear 376, pseudogene [Source:HGNC Symbol;Acc:HGNC:47339]
ENSG00000207466	0	NA	NA	NA	NA	Y_RNA	misc_RNA	Y RNA [Source:RFAM;Acc:RF00019]
ENSG00000207467	0	NA	NA	NA	NA	Y_RNA	misc_RNA	Y RNA [Source:RFAM;Acc:RF00019]
ENSG00000207468	0.98888	0.00583651	0.464411	0.999566	NA	SNORA19	snoRNA	small nucleolar RNA, H/ACA box 19 [Source:HGNC Symbol;Acc:HGNC:32609]
ENSG00000207472	0	NA	NA	NA	NA	RNU6-41P	snRNA	RNA, U6 small nuclear 41, pseudogene [Source:HGNC Symbol;Acc:HGNC:34247]
ENSG00000207473	0	NA	NA	NA	NA	Y_RNA	misc_RNA	Y RNA [Source:RFAM;Acc:RF00019]
ENSG00000207474	0	NA	NA	NA	NA	RNY1P7	misc_RNA	RNY1 pseudogene 7 [Source:HGNC Symbol;Acc:HGNC:42484]
ENSG00000207475	1.8433	0.053006	0.464247	0.60719	NA	SNORA80E	snoRNA	small nucleolar RNA, H/ACA box 80E [Source:HGNC Symbol;Acc:HGNC:32635]
ENSG00000207476	0	NA	NA	NA	NA	RNU6-286P	snRNA	RNA, U6 small nuclear 286, pseudogene [Source:HGNC Symbol;Acc:HGNC:47249]
ENSG00000207480	0	NA	NA	NA	NA	Y_RNA	misc_RNA	Y RNA [Source:RFAM;Acc:RF00019]
ENSG00000207481	0	NA	NA	NA	NA	Y_RNA	misc_RNA	Y RNA [Source:RFAM;Acc:RF00019]
ENSG00000207483	0	NA	NA	NA	NA	RNU6-1067P	snRNA	RNA, U6 small nuclear 1067, pseudogene [Source:HGNC Symbol;Acc:HGNC:48030]
ENSG00000207484	0	NA	NA	NA	NA	Y_RNA	misc_RNA	Y RNA [Source:RFAM;Acc:RF00019]
ENSG00000207486	0	NA	NA	NA	NA	RNU6-1044P	snRNA	RNA, U6 small nuclear 1044, pseudogene [Source:HGNC Symbol;Acc:HGNC:48007]
ENSG00000207488	0	NA	NA	NA	NA	Y_RNA	misc_RNA	Y RNA [Source:RFAM;Acc:RF00019]
ENSG00000207490	0	NA	NA	NA	NA	RNU6-987P	snRNA	RNA, U6 small nuclear 987, pseudogene [Source:HGNC Symbol;Acc:HGNC:47950]
ENSG00000207492	0	NA	NA	NA	NA	RNU6-713P	snRNA	RNA, U6 small nuclear 713, pseudogene [Source:HGNC Symbol;Acc:HGNC:47676]
ENSG00000207493	0	NA	NA	NA	NA	SNORA46	snoRNA	small nucleolar RNA, H/ACA box 46 [Source:HGNC Symbol;Acc:HGNC:32639]
ENSG00000207494	0	NA	NA	NA	NA	Y_RNA	misc_RNA	Y RNA [Source:RFAM;Acc:RF00019]
ENSG00000207495	0	NA	NA	NA	NA	RNY3P10	misc_RNA	RNY3 pseudogene 10 [Source:HGNC Symbol;Acc:HGNC:42494]
ENSG00000207496	0	NA	NA	NA	NA	SNORA7A	snoRNA	small nucleolar RNA, H/ACA box 7A [Source:HGNC Symbol;Acc:HGNC:32592]
ENSG00000207497	0	NA	NA	NA	NA	Y_RNA	misc_RNA	Y RNA [Source:RFAM;Acc:RF00019]
ENSG00000207499	0	NA	NA	NA	NA	Y_RNA	misc_RNA	Y RNA [Source:RFAM;Acc:RF00019]
ENSG00000207500	0	NA	NA	NA	NA	SNORD102	snoRNA	small nucleolar RNA, C/D box 102 [Source:HGNC Symbol;Acc:HGNC:10099]
ENSG00000207501	0.104789	-0.014091	0.465763	0.871681	NA	RNVU1-14	snRNA	RNA, variant U1 small nuclear 14 [Source:HGNC Symbol;Acc:HGNC:48319]
ENSG00000207502	0	NA	NA	NA	NA	AL592436.1	snoRNA	NULL
ENSG00000207503	0	NA	NA	NA	NA	AP001610.1	snoRNA	NULL
ENSG00000207504	0	NA	NA	NA	NA	RNU6-1031P	snRNA	RNA, U6 small nuclear 1031, pseudogene [Source:HGNC Symbol;Acc:HGNC:47994]
ENSG00000207505	0	NA	NA	NA	NA	RNU6-1105P	snRNA	RNA, U6 small nuclear 1105, pseudogene [Source:HGNC Symbol;Acc:HGNC:48068]
ENSG00000207508	1.15268	-0.0183097	0.466207	0.582449	NA	RNU6-1237P	snRNA	RNA, U6 small nuclear 1237, pseudogene [Source:HGNC Symbol;Acc:HGNC:48200]
ENSG00000207512	0	NA	NA	NA	NA	Y_RNA	misc_RNA	Y RNA [Source:RFAM;Acc:RF00019]
ENSG00000207515	0	NA	NA	NA	NA	RNU6-555P	snRNA	RNA, U6 small nuclear 555, pseudogene [Source:HGNC Symbol;Acc:HGNC:47518]
ENSG00000207516	0	NA	NA	NA	NA	SNORA41B	snoRNA	small nucleolar RNA, H/ACA box 41B [Source:HGNC Symbol;Acc:HGNC:52206]
ENSG00000207518	0.129936	0.0136252	0.465687	0.809045	NA	RNU6-59P	snRNA	RNA, U6 small nuclear 59, pseudogene [Source:HGNC Symbol;Acc:HGNC:42549]
ENSG00000207523	1.69251	-0.0579841	0.47085	0.229213	NA	SNORA66	snoRNA	small nucleolar RNA, H/ACA box 66 [Source:HGNC Symbol;Acc:HGNC:10223]
ENSG00000207524	0.133248	-0.0156465	0.465805	0.867692	NA	RNU6-33P	snRNA	RNA, U6 small nuclear 33, pseudogene [Source:HGNC Symbol;Acc:HGNC:34277]
ENSG00000207525	0.403555	0.0162966	0.465817	0.680466	NA	Y_RNA	misc_RNA	Y RNA [Source:RFAM;Acc:RF00019]
ENSG00000207546	0	NA	NA	NA	NA	MIR548C	miRNA	microRNA 548c [Source:HGNC Symbol;Acc:HGNC:32800]
ENSG00000207547	0.519743	0.0164085	0.46598	0.64528	NA	MIR25	miRNA	microRNA 25 [Source:HGNC Symbol;Acc:HGNC:31609]
ENSG00000207548	0	NA	NA	NA	NA	MIR217	miRNA	microRNA 217 [Source:HGNC Symbol;Acc:HGNC:31594]
ENSG00000207549	0	NA	NA	NA	NA	MIR521-2	miRNA	microRNA 521-2 [Source:HGNC Symbol;Acc:HGNC:32113]
ENSG00000207550	0	NA	NA	NA	NA	MIR99B	miRNA	microRNA 99b [Source:HGNC Symbol;Acc:HGNC:31651]
ENSG00000207551	0	NA	NA	NA	NA	MIR608	miRNA	microRNA 608 [Source:HGNC Symbol;Acc:HGNC:32864]
ENSG00000207552	0	NA	NA	NA	NA	MIR633	miRNA	microRNA 633 [Source:HGNC Symbol;Acc:HGNC:32889]
ENSG00000207554	2.55618	-0.00016306	0.464105	0.819084	NA	MIR647	miRNA	microRNA 647 [Source:HGNC Symbol;Acc:HGNC:32903]
ENSG00000207559	0	NA	NA	NA	NA	MIR578	miRNA	microRNA 578 [Source:HGNC Symbol;Acc:HGNC:32834]
ENSG00000207561	4.25518	-0.0496019	0.455101	0.599008	0.749972	MIR635	miRNA	microRNA 635 [Source:HGNC Symbol;Acc:HGNC:32891]
ENSG00000207562	0	NA	NA	NA	NA	MIR34C	miRNA	microRNA 34c [Source:HGNC Symbol;Acc:HGNC:31637]
ENSG00000207563	0.399743	-0.0179088	0.466064	0.728424	NA	MIR23B	miRNA	microRNA 23b [Source:HGNC Symbol;Acc:HGNC:31606]
ENSG00000207568	0	NA	NA	NA	NA	MIR203A	miRNA	microRNA 203a [Source:HGNC Symbol;Acc:HGNC:31581]
ENSG00000207569	0	NA	NA	NA	NA	MIR433	miRNA	microRNA 433 [Source:HGNC Symbol;Acc:HGNC:32026]
ENSG00000207571	0	NA	NA	NA	NA	MIR615	miRNA	microRNA 615 [Source:HGNC Symbol;Acc:HGNC:32871]
ENSG00000207573	0	NA	NA	NA	NA	MIR550A2	miRNA	microRNA 550a-2 [Source:HGNC Symbol;Acc:HGNC:32805]
ENSG00000207574	0	NA	NA	NA	NA	MIR661	miRNA	microRNA 661 [Source:HGNC Symbol;Acc:HGNC:32917]
ENSG00000207575	0	NA	NA	NA	NA	MIR649	miRNA	microRNA 649 [Source:HGNC Symbol;Acc:HGNC:32905]
ENSG00000207577	0	NA	NA	NA	NA	MIR587	miRNA	microRNA 587 [Source:HGNC Symbol;Acc:HGNC:32843]
ENSG00000207578	0	NA	NA	NA	NA	MIR583	miRNA	microRNA 583 [Source:HGNC Symbol;Acc:HGNC:32839]
ENSG00000207579	0	NA	NA	NA	NA	MIR662	miRNA	microRNA 662 [Source:HGNC Symbol;Acc:HGNC:32918]
ENSG00000207580	0	NA	NA	NA	NA	MIR526B	miRNA	microRNA 526b [Source:HGNC Symbol;Acc:HGNC:32100]
ENSG00000207581	0	NA	NA	NA	NA	MIR199B	miRNA	microRNA 199b [Source:HGNC Symbol;Acc:HGNC:31573]
ENSG00000207582	0	NA	NA	NA	NA	MIR30B	miRNA	microRNA 30b [Source:HGNC Symbol;Acc:HGNC:31625]
ENSG00000207583	0.259872	0.0152537	0.465856	0.727897	NA	MIR606	miRNA	microRNA 606 [Source:HGNC Symbol;Acc:HGNC:32862]
ENSG00000207585	0	NA	NA	NA	NA	MIR181D	miRNA	microRNA 181d [Source:HGNC Symbol;Acc:HGNC:32089]
ENSG00000207586	0	NA	NA	NA	NA	MIR135A2	miRNA	microRNA 135a-2 [Source:HGNC Symbol;Acc:HGNC:31521]
ENSG00000207587	0	NA	NA	NA	NA	MIR544A	miRNA	microRNA 544a [Source:HGNC Symbol;Acc:HGNC:32530]
ENSG00000207588	0	NA	NA	NA	NA	MIR593	miRNA	microRNA 593 [Source:HGNC Symbol;Acc:HGNC:32849]
ENSG00000207589	0	NA	NA	NA	NA	MIR508	miRNA	microRNA 508 [Source:HGNC Symbol;Acc:HGNC:32145]
ENSG00000207590	0	NA	NA	NA	NA	MIR215	miRNA	microRNA 215 [Source:HGNC Symbol;Acc:HGNC:31592]
ENSG00000207594	0	NA	NA	NA	NA	MIR520A	miRNA	microRNA 520a [Source:HGNC Symbol;Acc:HGNC:32099]
ENSG00000207595	0.209578	-0.0158569	0.465942	0.791735	NA	MIR181A2	miRNA	microRNA 181a-2 [Source:HGNC Symbol;Acc:HGNC:31549]
ENSG00000207597	0	NA	NA	NA	NA	MIR490	miRNA	microRNA 490 [Source:HGNC Symbol;Acc:HGNC:32075]
ENSG00000207598	0	NA	NA	NA	NA	MIR124-3	miRNA	microRNA 124-3 [Source:HGNC Symbol;Acc:HGNC:31504]
ENSG00000207599	0	NA	NA	NA	NA	MIR520E	miRNA	microRNA 520e [Source:HGNC Symbol;Acc:HGNC:32093]
ENSG00000207600	0	NA	NA	NA	NA	MIR598	miRNA	microRNA 598 [Source:HGNC Symbol;Acc:HGNC:32854]
ENSG00000207604	0	NA	NA	NA	NA	MIR206	miRNA	microRNA 206 [Source:HGNC Symbol;Acc:HGNC:31584]
ENSG00000207605	1.31427	-0.0340626	0.465006	0.419058	NA	MIR191	miRNA	microRNA 191 [Source:HGNC Symbol;Acc:HGNC:31561]
ENSG00000207606	0	NA	NA	NA	NA	MIR554	miRNA	microRNA 554 [Source:HGNC Symbol;Acc:HGNC:32810]
ENSG00000207607	0	NA	NA	NA	NA	MIR200A	miRNA	microRNA 200a [Source:HGNC Symbol;Acc:HGNC:31578]
ENSG00000207608	0	NA	NA	NA	NA	MIR127	miRNA	microRNA 127 [Source:HGNC Symbol;Acc:HGNC:31509]
ENSG00000207609	0.785489	-0.0495286	0.468749	0.447549	NA	MIR491	miRNA	microRNA 491 [Source:HGNC Symbol;Acc:HGNC:32076]
ENSG00000207611	0	NA	NA	NA	NA	MIR149	miRNA	microRNA 149 [Source:HGNC Symbol;Acc:HGNC:31536]
ENSG00000207612	0	NA	NA	NA	NA	MIR604	miRNA	microRNA 604 [Source:HGNC Symbol;Acc:HGNC:32860]
ENSG00000207613	0	NA	NA	NA	NA	MIR181C	miRNA	microRNA 181c [Source:HGNC Symbol;Acc:HGNC:31552]
ENSG00000207614	0	NA	NA	NA	NA	MIR193A	miRNA	microRNA 193a [Source:HGNC Symbol;Acc:HGNC:31563]
ENSG00000207616	0	NA	NA	NA	NA	MIR515-1	miRNA	microRNA 515-1 [Source:HGNC Symbol;Acc:HGNC:32094]
ENSG00000207617	0	NA	NA	NA	NA	MIR3074	miRNA	microRNA 3074 [Source:HGNC Symbol;Acc:HGNC:38268]
ENSG00000207619	0	NA	NA	NA	NA	MIR585	miRNA	microRNA 585 [Source:HGNC Symbol;Acc:HGNC:32841]
ENSG00000207620	0	NA	NA	NA	NA	MIR516A2	miRNA	microRNA 516a-2 [Source:HGNC Symbol;Acc:HGNC:32131]
ENSG00000207622	0	NA	NA	NA	NA	MIR619	miRNA	microRNA 619 [Source:HGNC Symbol;Acc:HGNC:32875]
ENSG00000207624	0.259872	0.0152537	0.465856	0.727897	NA	MIR194-1	miRNA	microRNA 194-1 [Source:HGNC Symbol;Acc:HGNC:31564]
ENSG00000207625	0	NA	NA	NA	NA	MIR128-2	miRNA	microRNA 128-2 [Source:HGNC Symbol;Acc:HGNC:31511]
ENSG00000207626	0	NA	NA	NA	NA	MIR562	miRNA	microRNA 562 [Source:HGNC Symbol;Acc:HGNC:32818]
ENSG00000207627	0	NA	NA	NA	NA	MIR581	miRNA	microRNA 581 [Source:HGNC Symbol;Acc:HGNC:32837]
ENSG00000207628	0	NA	NA	NA	NA	MIR651	miRNA	microRNA 651 [Source:HGNC Symbol;Acc:HGNC:32907]
ENSG00000207629	0	NA	NA	NA	NA	MIR526A1	miRNA	microRNA 526a-1 [Source:HGNC Symbol;Acc:HGNC:32107]
ENSG00000207630	0	NA	NA	NA	NA	MIR7-3	miRNA	microRNA 7-3 [Source:HGNC Symbol;Acc:HGNC:31640]
ENSG00000207631	0	NA	NA	NA	NA	MIR641	miRNA	microRNA 641 [Source:HGNC Symbol;Acc:HGNC:32897]
ENSG00000207632	0	NA	NA	NA	NA	MIR588	miRNA	microRNA 588 [Source:HGNC Symbol;Acc:HGNC:32844]
ENSG00000207633	0	NA	NA	NA	NA	MIR505	miRNA	microRNA 505 [Source:HGNC Symbol;Acc:HGNC:32140]
ENSG00000207634	0	NA	NA	NA	NA	MIR521-1	miRNA	microRNA 521-1 [Source:HGNC Symbol;Acc:HGNC:32126]
ENSG00000207635	0	NA	NA	NA	NA	MIR499A	miRNA	microRNA 499a [Source:HGNC Symbol;Acc:HGNC:32133]
ENSG00000207637	0	NA	NA	NA	NA	MIR595	miRNA	microRNA 595 [Source:HGNC Symbol;Acc:HGNC:32851]
ENSG00000207638	0	NA	NA	NA	NA	MIR99A	miRNA	microRNA 99a [Source:HGNC Symbol;Acc:HGNC:31650]
ENSG00000207639	0.389807	0.015978	0.465935	0.680038	NA	MIR193B	miRNA	microRNA 193b [Source:HGNC Symbol;Acc:HGNC:32087]
ENSG00000207641	0	NA	NA	NA	NA	MIR510	miRNA	microRNA 510 [Source:HGNC Symbol;Acc:HGNC:32147]
ENSG00000207642	0	NA	NA	NA	NA	MIR571	miRNA	microRNA 571 [Source:HGNC Symbol;Acc:HGNC:32827]
ENSG00000207644	0	NA	NA	NA	NA	MIR512-2	miRNA	microRNA 512-2 [Source:HGNC Symbol;Acc:HGNC:32091]
ENSG00000207645	0.133248	-0.0156465	0.465805	0.867692	NA	MIR512-1	miRNA	microRNA 512-1 [Source:HGNC Symbol;Acc:HGNC:32090]
ENSG00000207646	0	NA	NA	NA	NA	MIR655	miRNA	microRNA 655 [Source:HGNC Symbol;Acc:HGNC:32911]
ENSG00000207647	0	NA	NA	NA	NA	MIR153-1	miRNA	microRNA 153-1 [Source:HGNC Symbol;Acc:HGNC:31539]
ENSG00000207649	0	NA	NA	NA	NA	MIR138-2	miRNA	microRNA 138-2 [Source:HGNC Symbol;Acc:HGNC:31525]
ENSG00000207650	3.8092	-0.0598329	0.450247	0.643757	NA	MIR570	miRNA	microRNA 570 [Source:HGNC Symbol;Acc:HGNC:32826]
ENSG00000207651	0	NA	NA	NA	NA	MIR28	miRNA	microRNA 28 [Source:HGNC Symbol;Acc:HGNC:31615]
ENSG00000207652	0	NA	NA	NA	NA	MIR621	miRNA	microRNA 621 [Source:HGNC Symbol;Acc:HGNC:32877]
ENSG00000207653	0.834757	-0.0187425	0.466154	0.613779	NA	MIR558	miRNA	microRNA 558 [Source:HGNC Symbol;Acc:HGNC:32814]
ENSG00000207654	0.236108	-0.0270454	0.466292	0.742697	NA	MIR128-1	miRNA	microRNA 128-1 [Source:HGNC Symbol;Acc:HGNC:31510]
ENSG00000207656	0	NA	NA	NA	NA	MIR489	miRNA	microRNA 489 [Source:HGNC Symbol;Acc:HGNC:32074]
ENSG00000207688	0	NA	NA	NA	NA	MIR548AA2	miRNA	microRNA 548aa-2 [Source:HGNC Symbol;Acc:HGNC:38921]
ENSG00000207689	0	NA	NA	NA	NA	MIR548A2	miRNA	microRNA 548a-2 [Source:HGNC Symbol;Acc:HGNC:32797]
ENSG00000207691	0	NA	NA	NA	NA	MIR183	miRNA	microRNA 183 [Source:HGNC Symbol;Acc:HGNC:31554]
ENSG00000207692	0	NA	NA	NA	NA	MIR592	miRNA	microRNA 592 [Source:HGNC Symbol;Acc:HGNC:32848]
ENSG00000207693	0	NA	NA	NA	NA	MIR602	miRNA	microRNA 602 [Source:HGNC Symbol;Acc:HGNC:32858]
ENSG00000207695	0	NA	NA	NA	NA	MIR184	miRNA	microRNA 184 [Source:HGNC Symbol;Acc:HGNC:31555]
ENSG00000207696	0	NA	NA	NA	NA	MIR659	miRNA	microRNA 659 [Source:HGNC Symbol;Acc:HGNC:32915]
ENSG00000207697	1.41939	-0.00421064	0.465265	0.962004	NA	MIR573	miRNA	microRNA 573 [Source:HGNC Symbol;Acc:HGNC:32829]
ENSG00000207698	0	NA	NA	NA	NA	MIR32	miRNA	microRNA 32 [Source:HGNC Symbol;Acc:HGNC:31631]
ENSG00000207699	0	NA	NA	NA	NA	MIR518A2	miRNA	microRNA 518a-2 [Source:HGNC Symbol;Acc:HGNC:32123]
ENSG00000207701	0.238502	-0.0169472	0.465944	0.78481	NA	MIR597	miRNA	microRNA 597 [Source:HGNC Symbol;Acc:HGNC:32853]
ENSG00000207702	0	NA	NA	NA	NA	MIR211	miRNA	microRNA 211 [Source:HGNC Symbol;Acc:HGNC:31588]
ENSG00000207703	0	NA	NA	NA	NA	MIR7-2	miRNA	microRNA 7-2 [Source:HGNC Symbol;Acc:HGNC:31639]
ENSG00000207704	0	NA	NA	NA	NA	MIR548AA1	miRNA	microRNA 548aa-1 [Source:HGNC Symbol;Acc:HGNC:38944]
ENSG00000207705	0	NA	NA	NA	NA	MIR129-1	miRNA	microRNA 129-1 [Source:HGNC Symbol;Acc:HGNC:31512]
ENSG00000207706	0	NA	NA	NA	NA	MIR518F	miRNA	microRNA 518f [Source:HGNC Symbol;Acc:HGNC:32104]
ENSG00000207708	0	NA	NA	NA	NA	MIR141	miRNA	microRNA 141 [Source:HGNC Symbol;Acc:HGNC:31528]
ENSG00000207711	0	NA	NA	NA	NA	MIR525	miRNA	microRNA 525 [Source:HGNC Symbol;Acc:HGNC:32102]
ENSG00000207712	0	NA	NA	NA	NA	MIR627	miRNA	microRNA 627 [Source:HGNC Symbol;Acc:HGNC:32883]
ENSG00000207713	0	NA	NA	NA	NA	MIR200C	miRNA	microRNA 200c [Source:HGNC Symbol;Acc:HGNC:31580]
ENSG00000207714	0	NA	NA	NA	NA	MIR584	miRNA	microRNA 584 [Source:HGNC Symbol;Acc:HGNC:32840]
ENSG00000207716	0	NA	NA	NA	NA	MIR572	miRNA	microRNA 572 [Source:HGNC Symbol;Acc:HGNC:32828]
ENSG00000207717	0	NA	NA	NA	NA	MIR551B	miRNA	microRNA 551b [Source:HGNC Symbol;Acc:HGNC:32807]
ENSG00000207719	0	NA	NA	NA	NA	MIR623	miRNA	microRNA 623 [Source:HGNC Symbol;Acc:HGNC:32879]
ENSG00000207721	2.53971	-0.0218658	0.461915	0.571665	NA	MIR186	miRNA	microRNA 186 [Source:HGNC Symbol;Acc:HGNC:31557]
ENSG00000207722	0	NA	NA	NA	NA	MIR520B	miRNA	microRNA 520b [Source:HGNC Symbol;Acc:HGNC:32105]
ENSG00000207725	0.263183	0.000123198	0.464623	0.970059	NA	MIR222	miRNA	microRNA 222 [Source:HGNC Symbol;Acc:HGNC:31602]
ENSG00000207726	0	NA	NA	NA	NA	MIR455	miRNA	microRNA 455 [Source:HGNC Symbol;Acc:HGNC:32344]
ENSG00000207728	0	NA	NA	NA	NA	MIR449B	miRNA	microRNA 449b [Source:HGNC Symbol;Acc:HGNC:32794]
ENSG00000207729	0	NA	NA	NA	NA	MIR556	miRNA	microRNA 556 [Source:HGNC Symbol;Acc:HGNC:32812]
ENSG00000207730	0	NA	NA	NA	NA	MIR200B	miRNA	microRNA 200b [Source:HGNC Symbol;Acc:HGNC:31579]
ENSG00000207731	0	NA	NA	NA	NA	MIR506	miRNA	microRNA 506 [Source:HGNC Symbol;Acc:HGNC:32143]
ENSG00000207732	0	NA	NA	NA	NA	MIR218-1	miRNA	microRNA 218-1 [Source:HGNC Symbol;Acc:HGNC:31595]
ENSG00000207734	0	NA	NA	NA	NA	MIR517A	miRNA	microRNA 517a [Source:HGNC Symbol;Acc:HGNC:32111]
ENSG00000207735	0	NA	NA	NA	NA	MIR520D	miRNA	microRNA 520d [Source:HGNC Symbol;Acc:HGNC:32114]
ENSG00000207736	0	NA	NA	NA	NA	MIR657	miRNA	microRNA 657 [Source:HGNC Symbol;Acc:HGNC:32913]
ENSG00000207737	0.104789	-0.014091	0.465763	0.871681	NA	MIR181B2	miRNA	microRNA 181b-2 [Source:HGNC Symbol;Acc:HGNC:31551]
ENSG00000207738	0	NA	NA	NA	NA	MIR520C	miRNA	microRNA 520c [Source:HGNC Symbol;Acc:HGNC:32108]
ENSG00000207739	0.133248	-0.0156465	0.465805	0.867692	NA	MIR218-2	miRNA	microRNA 218-2 [Source:HGNC Symbol;Acc:HGNC:31596]
ENSG00000207741	1.08151	-0.0531693	0.467575	0.386408	NA	MIR590	miRNA	microRNA 590 [Source:HGNC Symbol;Acc:HGNC:32846]
ENSG00000207742	0	NA	NA	NA	NA	MIR487A	miRNA	microRNA 487a [Source:HGNC Symbol;Acc:HGNC:32343]
ENSG00000207743	0	NA	NA	NA	NA	MIR495	miRNA	microRNA 495 [Source:HGNC Symbol;Acc:HGNC:32085]
ENSG00000207744	0	NA	NA	NA	NA	MIR10B	miRNA	microRNA 10b [Source:HGNC Symbol;Acc:HGNC:31498]
ENSG00000207746	0.133248	-0.0156465	0.465805	0.867692	NA	MIR575	miRNA	microRNA 575 [Source:HGNC Symbol;Acc:HGNC:32831]
ENSG00000207749	0	NA	NA	NA	NA	MIR299	miRNA	microRNA 299 [Source:HGNC Symbol;Acc:HGNC:31618]
ENSG00000207750	0	NA	NA	NA	NA	MIR553	miRNA	microRNA 553 [Source:HGNC Symbol;Acc:HGNC:32809]
ENSG00000207751	5.76252	0.20469	0.520522	0.0819882	0.189513	AP000553.1	lncRNA	novel transcript
ENSG00000207752	0.314368	-0.016641	0.466031	0.743523	NA	MIR199A1	miRNA	microRNA 199a-1 [Source:HGNC Symbol;Acc:HGNC:31571]
ENSG00000207754	0	NA	NA	NA	NA	MIR487B	miRNA	microRNA 487b [Source:HGNC Symbol;Acc:HGNC:32533]
ENSG00000207755	0	NA	NA	NA	NA	MIR450A2	miRNA	microRNA 450a-2 [Source:HGNC Symbol;Acc:HGNC:32137]
ENSG00000207756	0	NA	NA	NA	NA	MIR580	miRNA	microRNA 580 [Source:HGNC Symbol;Acc:HGNC:32836]
ENSG00000207757	0	NA	NA	NA	NA	MIR93	miRNA	microRNA 93 [Source:HGNC Symbol;Acc:HGNC:31645]
ENSG00000207758	0	NA	NA	NA	NA	MIR532	miRNA	microRNA 532 [Source:HGNC Symbol;Acc:HGNC:32795]
ENSG00000207759	0	NA	NA	NA	NA	MIR181A1	miRNA	microRNA 181a-1 [Source:HGNC Symbol;Acc:HGNC:31590]
ENSG00000207761	0	NA	NA	NA	NA	MIR329-1	miRNA	microRNA 329-1 [Source:HGNC Symbol;Acc:HGNC:32050]
ENSG00000207762	0	NA	NA	NA	NA	MIR329-2	miRNA	microRNA 329-2 [Source:HGNC Symbol;Acc:HGNC:32051]
ENSG00000207763	0	NA	NA	NA	NA	MIR617	miRNA	microRNA 617 [Source:HGNC Symbol;Acc:HGNC:32873]
ENSG00000207766	0	NA	NA	NA	NA	MIR626	miRNA	microRNA 626 [Source:HGNC Symbol;Acc:HGNC:32882]
ENSG00000207767	0	NA	NA	NA	NA	MIR516A1	miRNA	microRNA 516a-1 [Source:HGNC Symbol;Acc:HGNC:32130]
ENSG00000207768	0	NA	NA	NA	NA	MIR188	miRNA	microRNA 188 [Source:HGNC Symbol;Acc:HGNC:31559]
ENSG00000207769	0	NA	NA	NA	NA	MIR586	miRNA	microRNA 586 [Source:HGNC Symbol;Acc:HGNC:32842]
ENSG00000207771	0	NA	NA	NA	NA	MIR550A1	miRNA	microRNA 550a-1 [Source:HGNC Symbol;Acc:HGNC:32804]
ENSG00000207773	0	NA	NA	NA	NA	MIR642A	miRNA	microRNA 642a [Source:HGNC Symbol;Acc:HGNC:32898]
ENSG00000207775	0	NA	NA	NA	NA	MIR548A1	miRNA	microRNA 548a-1 [Source:HGNC Symbol;Acc:HGNC:32796]
ENSG00000207776	0	NA	NA	NA	NA	MIR551A	miRNA	microRNA 551a [Source:HGNC Symbol;Acc:HGNC:32806]
ENSG00000207778	0	NA	NA	NA	NA	MIR3591	miRNA	microRNA 3591 [Source:HGNC Symbol;Acc:HGNC:41875]
ENSG00000207779	0.242267	0.0148985	0.465814	0.733509	NA	MIR15B	miRNA	microRNA 15b [Source:HGNC Symbol;Acc:HGNC:31544]
ENSG00000207780	0	NA	NA	NA	NA	MIR648	miRNA	microRNA 648 [Source:HGNC Symbol;Acc:HGNC:32904]
ENSG00000207781	0	NA	NA	NA	NA	MIR625	miRNA	microRNA 625 [Source:HGNC Symbol;Acc:HGNC:32881]
ENSG00000207782	0	NA	NA	NA	NA	MIR150	miRNA	microRNA 150 [Source:HGNC Symbol;Acc:HGNC:31537]
ENSG00000207784	0	NA	NA	NA	NA	MIR542	miRNA	microRNA 542 [Source:HGNC Symbol;Acc:HGNC:32534]
ENSG00000207785	0	NA	NA	NA	NA	MIR500A	miRNA	microRNA 500a [Source:HGNC Symbol;Acc:HGNC:32134]
ENSG00000207788	0	NA	NA	NA	NA	MIR519C	miRNA	microRNA 519c [Source:HGNC Symbol;Acc:HGNC:32098]
ENSG00000207789	0	NA	NA	NA	NA	MIR26A2	miRNA	microRNA 26a-2 [Source:HGNC Symbol;Acc:HGNC:31611]
ENSG00000207797	0	NA	NA	NA	NA	MIR187	miRNA	microRNA 187 [Source:HGNC Symbol;Acc:HGNC:31558]
ENSG00000207798	0	NA	NA	NA	NA	MIR216A	miRNA	microRNA 216a [Source:HGNC Symbol;Acc:HGNC:31593]
ENSG00000207799	0	NA	NA	NA	NA	MIR520G	miRNA	microRNA 520g [Source:HGNC Symbol;Acc:HGNC:32116]
ENSG00000207800	0	NA	NA	NA	NA	MIR504	miRNA	microRNA 504 [Source:HGNC Symbol;Acc:HGNC:32139]
ENSG00000207802	0	NA	NA	NA	NA	MIR646	miRNA	microRNA 646 [Source:HGNC Symbol;Acc:HGNC:32902]
ENSG00000207803	0	NA	NA	NA	NA	MIR518A1	miRNA	microRNA 518a-1 [Source:HGNC Symbol;Acc:HGNC:32120]
ENSG00000207804	0.399743	-0.0179088	0.466064	0.728424	NA	MIR599	miRNA	microRNA 599 [Source:HGNC Symbol;Acc:HGNC:32855]
ENSG00000207805	0.80711	0.0171863	0.465908	0.594148	NA	MIR483	miRNA	microRNA 483 [Source:HGNC Symbol;Acc:HGNC:32340]
ENSG00000207807	0	NA	NA	NA	NA	MIR95	miRNA	microRNA 95 [Source:HGNC Symbol;Acc:HGNC:31647]
ENSG00000207808	0	NA	NA	NA	NA	MIR27A	miRNA	microRNA 27a [Source:HGNC Symbol;Acc:HGNC:31613]
ENSG00000207810	0	NA	NA	NA	NA	MIR519E	miRNA	microRNA 519e [Source:HGNC Symbol;Acc:HGNC:32095]
ENSG00000207811	0	NA	NA	NA	NA	MIR34B	miRNA	microRNA 34b [Source:HGNC Symbol;Acc:HGNC:31636]
ENSG00000207813	0	NA	NA	NA	NA	MIR605	miRNA	microRNA 605 [Source:HGNC Symbol;Acc:HGNC:32861]
ENSG00000207814	0	NA	NA	NA	NA	MIR147A	miRNA	microRNA 147a [Source:HGNC Symbol;Acc:HGNC:31534]
ENSG00000207815	0	NA	NA	NA	NA	MIR563	miRNA	microRNA 563 [Source:HGNC Symbol;Acc:HGNC:32819]
ENSG00000207816	0	NA	NA	NA	NA	MIR124-2	miRNA	microRNA 124-2 [Source:HGNC Symbol;Acc:HGNC:31503]
ENSG00000207818	0	NA	NA	NA	NA	MIR105-2	miRNA	microRNA 105-2 [Source:HGNC Symbol;Acc:HGNC:31493]
ENSG00000207820	0.133248	-0.0156465	0.465805	0.867692	NA	MIR545	miRNA	microRNA 545 [Source:HGNC Symbol;Acc:HGNC:32531]
ENSG00000207821	0	NA	NA	NA	NA	MIR640	miRNA	microRNA 640 [Source:HGNC Symbol;Acc:HGNC:32896]
ENSG00000207825	0	NA	NA	NA	NA	MIR519B	miRNA	microRNA 519b [Source:HGNC Symbol;Acc:HGNC:32101]
ENSG00000207826	0	NA	NA	NA	NA	MIR596	miRNA	microRNA 596 [Source:HGNC Symbol;Acc:HGNC:32852]
ENSG00000207827	0	NA	NA	NA	NA	MIR30A	miRNA	microRNA 30a [Source:HGNC Symbol;Acc:HGNC:31624]
ENSG00000207837	0	NA	NA	NA	NA	MIR517B	miRNA	microRNA 517b [Source:HGNC Symbol;Acc:HGNC:32115]
ENSG00000207838	0	NA	NA	NA	NA	MIR517C	miRNA	microRNA 517c [Source:HGNC Symbol;Acc:HGNC:32124]
ENSG00000207839	0	NA	NA	NA	NA	MIR33B	miRNA	microRNA 33b [Source:HGNC Symbol;Acc:HGNC:32791]
ENSG00000207861	0	NA	NA	NA	NA	MIR520H	miRNA	microRNA 520h [Source:HGNC Symbol;Acc:HGNC:32125]
ENSG00000207862	0	NA	NA	NA	NA	MIR518B	miRNA	microRNA 518b [Source:HGNC Symbol;Acc:HGNC:32106]
ENSG00000207863	0	NA	NA	NA	NA	MIR125B2	miRNA	microRNA 125b-2 [Source:HGNC Symbol;Acc:HGNC:31507]
ENSG00000207864	0	NA	NA	NA	NA	MIR27B	miRNA	microRNA 27b [Source:HGNC Symbol;Acc:HGNC:31614]
ENSG00000207866	0	NA	NA	NA	NA	MIR514A2	miRNA	microRNA 514a-2 [Source:HGNC Symbol;Acc:HGNC:32149]
ENSG00000207868	0	NA	NA	NA	NA	MIR514A1	miRNA	microRNA 514a-1 [Source:HGNC Symbol;Acc:HGNC:32148]
ENSG00000207869	0	NA	NA	NA	NA	MIR498	miRNA	microRNA 498 [Source:HGNC Symbol;Acc:HGNC:32092]
ENSG00000207870	0.498168	0.00590259	0.464227	0.91184	NA	MIR221	miRNA	microRNA 221 [Source:HGNC Symbol;Acc:HGNC:31601]
ENSG00000207871	0	NA	NA	NA	NA	MIR513B	miRNA	microRNA 513b [Source:HGNC Symbol;Acc:HGNC:33935]
ENSG00000207873	0	NA	NA	NA	NA	MIR513A1	miRNA	microRNA 513a-1 [Source:HGNC Symbol;Acc:HGNC:32141]
ENSG00000207874	0	NA	NA	NA	NA	MIR610	miRNA	microRNA 610 [Source:HGNC Symbol;Acc:HGNC:32866]
ENSG00000207922	0.357753	-0.0176674	0.466031	0.735542	NA	AC104450.1	miRNA	NULL
ENSG00000207923	0	NA	NA	NA	NA	MIR559	miRNA	microRNA 559 [Source:HGNC Symbol;Acc:HGNC:32815]
ENSG00000207924	0	NA	NA	NA	NA	MIR196A2	miRNA	microRNA 196a-2 [Source:HGNC Symbol;Acc:HGNC:31568]
ENSG00000207925	0	NA	NA	NA	NA	MIR516B2	miRNA	microRNA 516b-2 [Source:HGNC Symbol;Acc:HGNC:32117]
ENSG00000207926	0	NA	NA	NA	NA	MIR135A1	miRNA	microRNA 135a-1 [Source:HGNC Symbol;Acc:HGNC:31520]
ENSG00000207927	0	NA	NA	NA	NA	MIR302A	miRNA	microRNA 302a [Source:HGNC Symbol;Acc:HGNC:31623]
ENSG00000207930	0	NA	NA	NA	NA	MIR603	miRNA	microRNA 603 [Source:HGNC Symbol;Acc:HGNC:32859]
ENSG00000207931	0	NA	NA	NA	NA	MIR577	miRNA	microRNA 577 [Source:HGNC Symbol;Acc:HGNC:32833]
ENSG00000207932	0	NA	NA	NA	NA	MIR33A	miRNA	microRNA 33a [Source:HGNC Symbol;Acc:HGNC:31634]
ENSG00000207933	0	NA	NA	NA	NA	MIR9-1	miRNA	microRNA 9-1 [Source:HGNC Symbol;Acc:HGNC:31641]
ENSG00000207934	0	NA	NA	NA	NA	MIR654	miRNA	microRNA 654 [Source:HGNC Symbol;Acc:HGNC:32910]
ENSG00000207935	0	NA	NA	NA	NA	MIR204	miRNA	microRNA 204 [Source:HGNC Symbol;Acc:HGNC:31582]
ENSG00000207938	0	NA	NA	NA	NA	MIR511	miRNA	microRNA 511 [Source:HGNC Symbol;Acc:HGNC:32077]
ENSG00000207940	0	NA	NA	NA	NA	MIR567	miRNA	microRNA 567 [Source:HGNC Symbol;Acc:HGNC:32823]
ENSG00000207941	0	NA	NA	NA	NA	MIR552	miRNA	microRNA 552 [Source:HGNC Symbol;Acc:HGNC:32808]
ENSG00000207942	0	NA	NA	NA	NA	MIR136	miRNA	microRNA 136 [Source:HGNC Symbol;Acc:HGNC:31522]
ENSG00000207943	0	NA	NA	NA	NA	MIR634	miRNA	microRNA 634 [Source:HGNC Symbol;Acc:HGNC:32890]
ENSG00000207944	0.133248	-0.0156465	0.465805	0.867692	NA	MIR574	miRNA	microRNA 574 [Source:HGNC Symbol;Acc:HGNC:32830]
ENSG00000207946	0	NA	NA	NA	NA	MIR516B1	miRNA	microRNA 516b-1 [Source:HGNC Symbol;Acc:HGNC:32122]
ENSG00000207947	0.633456	-0.0303274	0.466906	0.58171	NA	MIR152	miRNA	microRNA 152 [Source:HGNC Symbol;Acc:HGNC:31538]
ENSG00000207948	0	NA	NA	NA	NA	MIR328	miRNA	microRNA 328 [Source:HGNC Symbol;Acc:HGNC:31770]
ENSG00000207951	0	NA	NA	NA	NA	MIR561	miRNA	microRNA 561 [Source:HGNC Symbol;Acc:HGNC:32817]
ENSG00000207952	0.119251	-0.0152751	0.46576	0.867692	NA	MIR624	miRNA	microRNA 624 [Source:HGNC Symbol;Acc:HGNC:32880]
ENSG00000207954	0	NA	NA	NA	NA	MIR138-1	miRNA	microRNA 138-1 [Source:HGNC Symbol;Acc:HGNC:31524]
ENSG00000207955	0.121133	0.0131613	0.465639	0.812417	NA	AL359091.1	lncRNA	novel transcript
ENSG00000207956	1.1073	-0.0117283	0.463414	0.892927	NA	MIR579	miRNA	microRNA 579 [Source:HGNC Symbol;Acc:HGNC:32835]
ENSG00000207957	0	NA	NA	NA	NA	MIR105-1	miRNA	microRNA 105-1 [Source:HGNC Symbol;Acc:HGNC:31492]
ENSG00000207959	0	NA	NA	NA	NA	MIR656	miRNA	microRNA 656 [Source:HGNC Symbol;Acc:HGNC:32912]
ENSG00000207960	0	NA	NA	NA	NA	MIR153-2	miRNA	microRNA 153-2 [Source:HGNC Symbol;Acc:HGNC:31540]
ENSG00000207961	0	NA	NA	NA	NA	MIR496	miRNA	microRNA 496 [Source:HGNC Symbol;Acc:HGNC:32086]
ENSG00000207962	0	NA	NA	NA	NA	MIR30C1	miRNA	microRNA 30c-1 [Source:HGNC Symbol;Acc:HGNC:31626]
ENSG00000207963	0	NA	NA	NA	NA	MIR569	miRNA	microRNA 569 [Source:HGNC Symbol;Acc:HGNC:32825]
ENSG00000207965	0	NA	NA	NA	NA	MIR629	miRNA	microRNA 629 [Source:HGNC Symbol;Acc:HGNC:32885]
ENSG00000207967	0	NA	NA	NA	NA	MIR620	miRNA	microRNA 620 [Source:HGNC Symbol;Acc:HGNC:32876]
ENSG00000207969	0	NA	NA	NA	NA	MIR507	miRNA	microRNA 507 [Source:HGNC Symbol;Acc:HGNC:32144]
ENSG00000207970	0	NA	NA	NA	NA	MIR660	miRNA	microRNA 660 [Source:HGNC Symbol;Acc:HGNC:32916]
ENSG00000207971	1.85459	-0.0626993	0.466671	0.40046	NA	MIR125B1	miRNA	microRNA 125b-1 [Source:HGNC Symbol;Acc:HGNC:31506]
ENSG00000207972	0.890413	-0.0415346	0.466596	0.52498	NA	MIR638	miRNA	microRNA 638 [Source:HGNC Symbol;Acc:HGNC:32894]
ENSG00000207973	0	NA	NA	NA	NA	MIR589	miRNA	microRNA 589 [Source:HGNC Symbol;Acc:HGNC:32845]
ENSG00000207974	0.129936	0.0136252	0.465687	0.809045	NA	MIR557	miRNA	microRNA 557 [Source:HGNC Symbol;Acc:HGNC:32813]
ENSG00000207975	0.133248	-0.0156465	0.465805	0.867692	NA	MIR181B1	miRNA	microRNA 181b-1 [Source:HGNC Symbol;Acc:HGNC:31550]
ENSG00000207976	0	NA	NA	NA	NA	MIR607	miRNA	microRNA 607 [Source:HGNC Symbol;Acc:HGNC:32863]
ENSG00000207978	0	NA	NA	NA	NA	MIR154	miRNA	microRNA 154 [Source:HGNC Symbol;Acc:HGNC:31541]
ENSG00000207979	0	NA	NA	NA	NA	MIR527	miRNA	microRNA 527 [Source:HGNC Symbol;Acc:HGNC:32129]
ENSG00000207980	0	NA	NA	NA	NA	MIR23A	miRNA	microRNA 23a [Source:HGNC Symbol;Acc:HGNC:31605]
ENSG00000207981	0	NA	NA	NA	NA	MIR519D	miRNA	microRNA 519d [Source:HGNC Symbol;Acc:HGNC:32112]
ENSG00000207982	0	NA	NA	NA	NA	MIR548B	miRNA	microRNA 548b [Source:HGNC Symbol;Acc:HGNC:32799]
ENSG00000207983	1.2096	-0.0301279	0.467081	0.486323	NA	MIR613	miRNA	microRNA 613 [Source:HGNC Symbol;Acc:HGNC:32869]
ENSG00000207984	0	NA	NA	NA	NA	MIR513A2	miRNA	microRNA 513a-2 [Source:HGNC Symbol;Acc:HGNC:32142]
ENSG00000207987	0	NA	NA	NA	NA	MIR518E	miRNA	microRNA 518e [Source:HGNC Symbol;Acc:HGNC:32119]
ENSG00000207988	0.431224	-0.0470017	0.468125	0.557844	NA	MIR576	miRNA	microRNA 576 [Source:HGNC Symbol;Acc:HGNC:32832]
ENSG00000207989	0	NA	NA	NA	NA	MIR493	miRNA	microRNA 493 [Source:HGNC Symbol;Acc:HGNC:32082]
ENSG00000207990	0	NA	NA	NA	NA	MIR182	miRNA	microRNA 182 [Source:HGNC Symbol;Acc:HGNC:31553]
ENSG00000207991	0	NA	NA	NA	NA	MIR601	miRNA	microRNA 601 [Source:HGNC Symbol;Acc:HGNC:32857]
ENSG00000207992	1.06598	-0.0190025	0.466183	0.601992	NA	MIR519A1	miRNA	microRNA 519a-1 [Source:HGNC Symbol;Acc:HGNC:32128]
ENSG00000207993	0	NA	NA	NA	NA	MIR134	miRNA	microRNA 134 [Source:HGNC Symbol;Acc:HGNC:31519]
ENSG00000207994	0.3634	0.0157246	0.465902	0.686306	NA	MIR100	miRNA	microRNA 100 [Source:HGNC Symbol;Acc:HGNC:31487]
ENSG00000207995	0	NA	NA	NA	NA	MIR325	miRNA	microRNA 325 [Source:HGNC Symbol;Acc:HGNC:31768]
ENSG00000207996	0	NA	NA	NA	NA	MIR301A	miRNA	microRNA 301a [Source:HGNC Symbol;Acc:HGNC:31622]
ENSG00000207997	0.238502	-0.0169472	0.465944	0.78481	NA	MIR644A	miRNA	microRNA 644a [Source:HGNC Symbol;Acc:HGNC:32900]
ENSG00000208000	0	NA	NA	NA	NA	MIR509-1	miRNA	microRNA 509-1 [Source:HGNC Symbol;Acc:HGNC:32146]
ENSG00000208001	0	NA	NA	NA	NA	MIR431	miRNA	microRNA 431 [Source:HGNC Symbol;Acc:HGNC:32027]
ENSG00000208002	0	NA	NA	NA	NA	MIR643	miRNA	microRNA 643 [Source:HGNC Symbol;Acc:HGNC:32899]
ENSG00000208003	0	NA	NA	NA	NA	MIR549A	miRNA	microRNA 549a [Source:HGNC Symbol;Acc:HGNC:32803]
ENSG00000208004	0	NA	NA	NA	NA	MIR323B	miRNA	microRNA 323b [Source:HGNC Symbol;Acc:HGNC:38349]
ENSG00000208005	0	NA	NA	NA	NA	MIR503	miRNA	microRNA 503 [Source:HGNC Symbol;Acc:HGNC:32138]
ENSG00000208006	0.628735	-0.0176988	0.466147	0.659227	NA	MIR16-1	miRNA	microRNA 16-1 [Source:HGNC Symbol;Acc:HGNC:31545]
ENSG00000208008	0	NA	NA	NA	NA	MIR125A	miRNA	microRNA 125a [Source:HGNC Symbol;Acc:HGNC:31505]
ENSG00000208009	0.133248	-0.0156465	0.465805	0.867692	NA	MIR130A	miRNA	microRNA 130a [Source:HGNC Symbol;Acc:HGNC:31514]
ENSG00000208012	0	NA	NA	NA	NA	MIRLET7F2	miRNA	microRNA let-7f-2 [Source:HGNC Symbol;Acc:HGNC:31484]
ENSG00000208013	0	NA	NA	NA	NA	MIR652	miRNA	microRNA 652 [Source:HGNC Symbol;Acc:HGNC:32908]
ENSG00000208014	0	NA	NA	NA	NA	MIR653	miRNA	microRNA 653 [Source:HGNC Symbol;Acc:HGNC:32909]
ENSG00000208015	0	NA	NA	NA	NA	MIR362	miRNA	microRNA 362 [Source:HGNC Symbol;Acc:HGNC:32022]
ENSG00000208017	0	NA	NA	NA	NA	MIR140	miRNA	microRNA 140 [Source:HGNC Symbol;Acc:HGNC:31527]
ENSG00000208018	0	NA	NA	NA	NA	MIR645	miRNA	microRNA 645 [Source:HGNC Symbol;Acc:HGNC:32901]
ENSG00000208022	0	NA	NA	NA	NA	MIR618	miRNA	microRNA 618 [Source:HGNC Symbol;Acc:HGNC:32874]
ENSG00000208023	0	NA	NA	NA	NA	MIR185	miRNA	microRNA 185 [Source:HGNC Symbol;Acc:HGNC:31556]
ENSG00000208024	0.57654	-0.0486539	0.468619	0.467006	NA	MIR199A2	miRNA	microRNA 199a-2 [Source:HGNC Symbol;Acc:HGNC:31572]
ENSG00000208025	0	NA	NA	NA	NA	MIR591	miRNA	microRNA 591 [Source:HGNC Symbol;Acc:HGNC:32847]
ENSG00000208027	0	NA	NA	NA	NA	MIR485	miRNA	microRNA 485 [Source:HGNC Symbol;Acc:HGNC:32067]
ENSG00000208028	18.1483	0.267087	0.465082	0.240737	0.414147	MIR616	miRNA	microRNA 616 [Source:HGNC Symbol;Acc:HGNC:32872]
ENSG00000208032	0.129936	0.0136252	0.465687	0.809045	NA	MIR548A3	miRNA	microRNA 548a-3 [Source:HGNC Symbol;Acc:HGNC:32798]
ENSG00000208033	0	NA	NA	NA	NA	MIR609	miRNA	microRNA 609 [Source:HGNC Symbol;Acc:HGNC:32865]
ENSG00000208036	0	NA	NA	NA	NA	MIR106B	miRNA	microRNA 106b [Source:HGNC Symbol;Acc:HGNC:31495]
ENSG00000208037	0	NA	NA	NA	NA	MIR320A	miRNA	microRNA 320a [Source:HGNC Symbol;Acc:HGNC:31632]
ENSG00000208308	0.132754	0.0146179	0.465772	0.809044	NA	SNORA40B	snoRNA	small nucleolar RNA, H/ACA box 40B [Source:HGNC Symbol;Acc:HGNC:52204]
ENSG00000208772	4.19956	-0.0460455	0.455732	0.624116	0.767473	SNORD94	snoRNA	small nucleolar RNA, C/D box 94 [Source:HGNC Symbol;Acc:HGNC:32756]
ENSG00000208797	0	NA	NA	NA	NA	SNORD73A	snoRNA	small nucleolar RNA, C/D box 73A [Source:HGNC Symbol;Acc:HGNC:10235]
ENSG00000208839	0	NA	NA	NA	NA	SNORA35	snoRNA	small nucleolar RNA, H/ACA box 35 [Source:HGNC Symbol;Acc:HGNC:32625]
ENSG00000208883	0	NA	NA	NA	NA	SNORD96B	snoRNA	small nucleolar RNA, C/D box 96B [Source:HGNC Symbol;Acc:HGNC:32759]
ENSG00000208892	0	NA	NA	NA	NA	SNORA49	snoRNA	small nucleolar RNA, H/ACA box 49 [Source:HGNC Symbol;Acc:HGNC:32642]
ENSG00000209042	2.45275	-0.0351759	0.463312	0.388091	NA	SNORD12C	snoRNA	small nucleolar RNA, C/D box 12C [Source:HGNC Symbol;Acc:HGNC:10105]
ENSG00000209082	6.051	-0.0647414	0.450615	0.604643	0.75365	MT-TL1	Mt_tRNA	mitochondrially encoded tRNA-Leu (UUA/G) 1 [Source:HGNC Symbol;Acc:HGNC:7490]
ENSG00000209480	0	NA	NA	NA	NA	SNORD83B	snoRNA	small nucleolar RNA, C/D box 83B [Source:HGNC Symbol;Acc:HGNC:17132]
ENSG00000209482	0.347056	0.00248255	0.465209	0.882651	NA	SNORD83A	snoRNA	small nucleolar RNA, C/D box 83A [Source:HGNC Symbol;Acc:HGNC:17131]
ENSG00000209582	0	NA	NA	NA	NA	SNORA48	snoRNA	small nucleolar RNA, H/ACA box 48 [Source:HGNC Symbol;Acc:HGNC:32641]
ENSG00000209645	0.134518	0.0138447	0.465567	0.809046	NA	SNORD105	snoRNA	small nucleolar RNA, C/D box 105 [Source:HGNC Symbol;Acc:HGNC:32769]
ENSG00000209702	0	NA	NA	NA	NA	SNORD41	snoRNA	small nucleolar RNA, C/D box 41 [Source:HGNC Symbol;Acc:HGNC:10179]
ENSG00000210049	0	NA	NA	NA	NA	MT-TF	Mt_tRNA	mitochondrially encoded tRNA-Phe (UUU/C) [Source:HGNC Symbol;Acc:HGNC:7481]
ENSG00000210077	1.03115	0.000535433	0.464902	0.889253	NA	MT-TV	Mt_tRNA	mitochondrially encoded tRNA-Val (GUN) [Source:HGNC Symbol;Acc:HGNC:7500]
ENSG00000210082	140641	-0.148545	0.13384	0.232508	0.404638	MT-RNR2	Mt_rRNA	mitochondrially encoded 16S rRNA [Source:HGNC Symbol;Acc:HGNC:7471]
ENSG00000210100	0.104789	-0.014091	0.465763	0.871681	NA	MT-TI	Mt_tRNA	mitochondrially encoded tRNA-Ile (AUU/C) [Source:HGNC Symbol;Acc:HGNC:7488]
ENSG00000210107	37.2129	-0.369434	0.44284	0.164505	0.315987	MT-TQ	Mt_tRNA	mitochondrially encoded tRNA-Gln (CAA/G) [Source:HGNC Symbol;Acc:HGNC:7495]
ENSG00000210112	0	NA	NA	NA	NA	MT-TM	Mt_tRNA	mitochondrially encoded tRNA-Met (AUA/G) [Source:HGNC Symbol;Acc:HGNC:7492]
ENSG00000210117	0.134518	0.0138447	0.465567	0.809046	NA	MT-TW	Mt_tRNA	mitochondrially encoded tRNA-Trp (UGA/G) [Source:HGNC Symbol;Acc:HGNC:7501]
ENSG00000210127	20.7359	0.139924	0.403786	0.530433	0.693698	MT-TA	Mt_tRNA	mitochondrially encoded tRNA-Ala (GCN) [Source:HGNC Symbol;Acc:HGNC:7475]
ENSG00000210135	48.8775	0.226539	0.346246	0.355096	0.536981	MT-TN	Mt_tRNA	mitochondrially encoded tRNA-Asn (AAU/C) [Source:HGNC Symbol;Acc:HGNC:7493]
ENSG00000210140	35.0945	0.0872175	0.377631	0.692074	0.817582	MT-TC	Mt_tRNA	mitochondrially encoded tRNA-Cys (UGU/C) [Source:HGNC Symbol;Acc:HGNC:7477]
ENSG00000210144	35.6799	-0.0299691	0.362972	0.892503	0.942847	MT-TY	Mt_tRNA	mitochondrially encoded tRNA-Tyr (UAU/C) [Source:HGNC Symbol;Acc:HGNC:7502]
ENSG00000210151	161.747	0.0671012	0.23247	0.739878	0.849238	MT-TS1	Mt_tRNA	mitochondrially encoded tRNA-Ser (UCN) 1 [Source:HGNC Symbol;Acc:HGNC:7497]
ENSG00000210154	0	NA	NA	NA	NA	MT-TD	Mt_tRNA	mitochondrially encoded tRNA-Asp (GAU/C) [Source:HGNC Symbol;Acc:HGNC:7478]
ENSG00000210156	0.326435	-0.0452415	0.467729	0.619779	NA	MT-TK	Mt_tRNA	mitochondrially encoded tRNA-Lys (AAA/G) [Source:HGNC Symbol;Acc:HGNC:7489]
ENSG00000210164	0	NA	NA	NA	NA	MT-TG	Mt_tRNA	mitochondrially encoded tRNA-Gly (GGN) [Source:HGNC Symbol;Acc:HGNC:7486]
ENSG00000210174	0	NA	NA	NA	NA	MT-TR	Mt_tRNA	mitochondrially encoded tRNA-Arg (CGN) [Source:HGNC Symbol;Acc:HGNC:7496]
ENSG00000210176	0	NA	NA	NA	NA	MT-TH	Mt_tRNA	mitochondrially encoded tRNA-His (CAU/C) [Source:HGNC Symbol;Acc:HGNC:7487]
ENSG00000210181	0	NA	NA	NA	NA	RNU6ATAC4P	snRNA	RNA, U6atac small nuclear 4, pseudogene [Source:HGNC Symbol;Acc:HGNC:34094]
ENSG00000210184	0	NA	NA	NA	NA	MT-TS2	Mt_tRNA	mitochondrially encoded tRNA-Ser (AGU/C) 2 [Source:HGNC Symbol;Acc:HGNC:7498]
ENSG00000210191	0.252499	-0.0426006	0.467216	0.697777	NA	MT-TL2	Mt_tRNA	mitochondrially encoded tRNA-Leu (CUN) 2 [Source:HGNC Symbol;Acc:HGNC:7491]
ENSG00000210194	17.0424	0.0842441	0.411282	0.677413	0.806647	MT-TE	Mt_tRNA	mitochondrially encoded tRNA-Glu (GAA/G) [Source:HGNC Symbol;Acc:HGNC:7479]
ENSG00000210195	0.209578	-0.0158569	0.465942	0.791735	NA	MT-TT	Mt_tRNA	mitochondrially encoded tRNA-Thr (ACN) [Source:HGNC Symbol;Acc:HGNC:7499]
ENSG00000210196	15.1936	-0.0674386	0.413339	0.724677	0.839562	MT-TP	Mt_tRNA	mitochondrially encoded tRNA-Pro (CCN) [Source:HGNC Symbol;Acc:HGNC:7494]
ENSG00000210678	0	NA	NA	NA	NA	RNU6ATAC2P	snRNA	RNA, U6atac small nuclear 2, pseudogene [Source:HGNC Symbol;Acc:HGNC:34092]
ENSG00000210709	0.209578	-0.0158569	0.465942	0.791735	NA	RNU6ATAC3P	snRNA	RNA, U6atac small nuclear 3, pseudogene [Source:HGNC Symbol;Acc:HGNC:34093]
ENSG00000210741	0	NA	NA	NA	NA	MIR196A1	miRNA	microRNA 196a-1 [Source:HGNC Symbol;Acc:HGNC:31567]
ENSG00000210825	0	NA	NA	NA	NA	SNORA40	snoRNA	small nucleolar RNA, H/ACA box 40 [Source:HGNC Symbol;Acc:HGNC:32633]
ENSG00000210839	0	NA	NA	NA	NA	RNU6ATAC5P	snRNA	RNA, U6atac small nuclear 5, pseudogene [Source:HGNC Symbol;Acc:HGNC:34095]
ENSG00000210841	0	NA	NA	NA	NA	RNU6ATAC26P	snRNA	RNA, U6atac small nuclear 26, pseudogene [Source:HGNC Symbol;Acc:HGNC:46925]
ENSG00000211137	0	NA	NA	NA	NA	MIR190A	miRNA	microRNA 190a [Source:HGNC Symbol;Acc:HGNC:31560]
ENSG00000211445	633.464	0.577332	0.564098	0.0443087	0.119561	GPX3	protein_coding	glutathione peroxidase 3 [Source:HGNC Symbol;Acc:HGNC:4555]
ENSG00000211448	520.077	-0.141559	0.380669	0.519219	0.685112	DIO2	protein_coding	iodothyronine deiodinase 2 [Source:HGNC Symbol;Acc:HGNC:2884]
ENSG00000211450	4120.32	0.353261	0.119486	0.00217836	0.0101947	SELENOH	protein_coding	selenoprotein H [Source:HGNC Symbol;Acc:HGNC:18251]
ENSG00000211451	12.4023	-0.0374779	0.425617	0.816477	0.8974	GNRHR2	transcribed_unitary_pseudogene	gonadotropin releasing hormone receptor 2 (pseudogene) [Source:HGNC Symbol;Acc:HGNC:16341]
ENSG00000211452	3.98304	-0.125405	0.482682	0.162165	NA	DIO1	protein_coding	iodothyronine deiodinase 1 [Source:HGNC Symbol;Acc:HGNC:2883]
ENSG00000211454	13.362	0.0552748	0.415214	0.776508	0.873037	AKR7L	polymorphic_pseudogene	aldo-keto reductase family 7 like (gene/pseudogene) [Source:HGNC Symbol;Acc:HGNC:24056]
ENSG00000211455	3226.46	0.0144149	0.1539	0.920706	0.957532	STK38L	protein_coding	serine/threonine kinase 38 like [Source:HGNC Symbol;Acc:HGNC:17848]
ENSG00000211456	2801.81	-0.196888	0.112486	0.0706726	0.169939	SACM1L	protein_coding	SAC1 like phosphatidylinositide phosphatase [Source:HGNC Symbol;Acc:HGNC:17059]
ENSG00000211459	3688.46	-0.220882	0.139955	0.0916436	0.205663	MT-RNR1	Mt_rRNA	mitochondrially encoded 12S rRNA [Source:HGNC Symbol;Acc:HGNC:7470]
ENSG00000211460	9717.76	0.00381392	0.0896802	0.966475	0.982841	TSN	protein_coding	translin [Source:HGNC Symbol;Acc:HGNC:12379]
ENSG00000211491	0	NA	NA	NA	NA	MIR320D1	miRNA	microRNA 320d-1 [Source:HGNC Symbol;Acc:HGNC:35386]
ENSG00000211513	0	NA	NA	NA	NA	MIR320E	miRNA	microRNA 320e [Source:HGNC Symbol;Acc:HGNC:38230]
ENSG00000211514	0	NA	NA	NA	NA	MIR454	miRNA	microRNA 454 [Source:HGNC Symbol;Acc:HGNC:33137]
ENSG00000211520	0	NA	NA	NA	NA	MIR216B	miRNA	microRNA 216b [Source:HGNC Symbol;Acc:HGNC:33668]
ENSG00000211532	0	NA	NA	NA	NA	MIR526A2	miRNA	microRNA 526a-2 [Source:HGNC Symbol;Acc:HGNC:32118]
ENSG00000211538	0	NA	NA	NA	NA	MIR501	miRNA	microRNA 501 [Source:HGNC Symbol;Acc:HGNC:32135]
ENSG00000211543	0	NA	NA	NA	NA	MIR320B1	miRNA	microRNA 320b-1 [Source:HGNC Symbol;Acc:HGNC:35247]
ENSG00000211563	0	NA	NA	NA	NA	MIR3065	miRNA	microRNA 3065 [Source:HGNC Symbol;Acc:HGNC:38234]
ENSG00000211568	0	NA	NA	NA	NA	MIR670	miRNA	microRNA 670 [Source:HGNC Symbol;Acc:HGNC:37304]
ENSG00000211574	0	NA	NA	NA	NA	MIR770	miRNA	microRNA 770 [Source:HGNC Symbol;Acc:HGNC:33143]
ENSG00000211575	2.66001	0.00116569	0.465368	0.970101	NA	MIR760	miRNA	microRNA 760 [Source:HGNC Symbol;Acc:HGNC:33666]
ENSG00000211578	0	NA	NA	NA	NA	MIR766	miRNA	microRNA 766 [Source:HGNC Symbol;Acc:HGNC:33139]
ENSG00000211579	0	NA	NA	NA	NA	MIR759	miRNA	microRNA 759 [Source:HGNC Symbol;Acc:HGNC:37307]
ENSG00000211580	0	NA	NA	NA	NA	MIR769	miRNA	microRNA 769 [Source:HGNC Symbol;Acc:HGNC:33138]
ENSG00000211581	0	NA	NA	NA	NA	MIR765	miRNA	microRNA 765 [Source:HGNC Symbol;Acc:HGNC:33141]
ENSG00000211582	0	NA	NA	NA	NA	MIR758	miRNA	microRNA 758 [Source:HGNC Symbol;Acc:HGNC:33133]
ENSG00000211583	0	NA	NA	NA	NA	MIR767	miRNA	microRNA 767 [Source:HGNC Symbol;Acc:HGNC:33136]
ENSG00000211584	1472.77	-0.284163	0.135165	0.0268716	0.0806027	SLC48A1	protein_coding	solute carrier family 48 member 1 [Source:HGNC Symbol;Acc:HGNC:26035]
ENSG00000211590	0	NA	NA	NA	NA	MIR802	miRNA	microRNA 802 [Source:HGNC Symbol;Acc:HGNC:33140]
ENSG00000211591	0.121133	0.0131613	0.465639	0.812417	NA	MIR762	miRNA	microRNA 762 [Source:HGNC Symbol;Acc:HGNC:37303]
ENSG00000211592	0.266495	-0.0172372	0.465983	0.778806	NA	IGKC	IG_C_gene	immunoglobulin kappa constant [Source:HGNC Symbol;Acc:HGNC:5716]
ENSG00000211593	0	NA	NA	NA	NA	IGKJ5	IG_J_gene	immunoglobulin kappa joining 5 [Source:HGNC Symbol;Acc:HGNC:5723]
ENSG00000211594	0	NA	NA	NA	NA	IGKJ4	IG_J_gene	immunoglobulin kappa joining 4 [Source:HGNC Symbol;Acc:HGNC:5722]
ENSG00000211595	0	NA	NA	NA	NA	IGKJ3	IG_J_gene	immunoglobulin kappa joining 3 [Source:HGNC Symbol;Acc:HGNC:5721]
ENSG00000211596	0	NA	NA	NA	NA	IGKJ2	IG_J_gene	immunoglobulin kappa joining 2 [Source:HGNC Symbol;Acc:HGNC:5720]
ENSG00000211597	0	NA	NA	NA	NA	IGKJ1	IG_J_gene	immunoglobulin kappa joining 1 [Source:HGNC Symbol;Acc:HGNC:5719]
ENSG00000211598	0	NA	NA	NA	NA	IGKV4-1	IG_V_gene	immunoglobulin kappa variable 4-1 [Source:HGNC Symbol;Acc:HGNC:5834]
ENSG00000211599	0	NA	NA	NA	NA	IGKV5-2	IG_V_gene	immunoglobulin kappa variable 5-2 [Source:HGNC Symbol;Acc:HGNC:5835]
ENSG00000211611	0	NA	NA	NA	NA	IGKV6-21	IG_V_gene	immunoglobulin kappa variable 6-21 (non-functional) [Source:HGNC Symbol;Acc:HGNC:5836]
ENSG00000211623	0.266495	-0.0172372	0.465983	0.778806	NA	IGKV2D-26	IG_V_gene	immunoglobulin kappa variable 2D-26 [Source:HGNC Symbol;Acc:HGNC:5798]
ENSG00000211625	0	NA	NA	NA	NA	IGKV3D-20	IG_V_gene	immunoglobulin kappa variable 3D-20 [Source:HGNC Symbol;Acc:HGNC:5825]
ENSG00000211626	0	NA	NA	NA	NA	IGKV6D-41	IG_V_gene	immunoglobulin kappa variable 6D-41 (non-functional) [Source:HGNC Symbol;Acc:HGNC:5838]
ENSG00000211632	0	NA	NA	NA	NA	IGKV3D-11	IG_V_gene	immunoglobulin kappa variable 3D-11 [Source:HGNC Symbol;Acc:HGNC:5823]
ENSG00000211633	0	NA	NA	NA	NA	IGKV1D-42	IG_V_gene	immunoglobulin kappa variable 1D-42 (non-functional) [Source:HGNC Symbol;Acc:HGNC:5757]
ENSG00000211637	0	NA	NA	NA	NA	IGLV4-69	IG_V_gene	immunoglobulin lambda variable 4-69 [Source:HGNC Symbol;Acc:HGNC:5921]
ENSG00000211638	0	NA	NA	NA	NA	IGLV8-61	IG_V_gene	immunoglobulin lambda variable 8-61 [Source:HGNC Symbol;Acc:HGNC:5931]
ENSG00000211639	0	NA	NA	NA	NA	IGLV4-60	IG_V_gene	immunoglobulin lambda variable 4-60 [Source:HGNC Symbol;Acc:HGNC:5920]
ENSG00000211640	0	NA	NA	NA	NA	IGLV6-57	IG_V_gene	immunoglobulin lambda variable 6-57 [Source:HGNC Symbol;Acc:HGNC:5927]
ENSG00000211641	0	NA	NA	NA	NA	IGLV11-55	IG_V_gene	immunoglobulin lambda variable 11-55 (non-functional) [Source:HGNC Symbol;Acc:HGNC:5886]
ENSG00000211642	0.133248	-0.0156465	0.465805	0.867692	NA	IGLV10-54	IG_V_gene	immunoglobulin lambda variable 10-54 [Source:HGNC Symbol;Acc:HGNC:5884]
ENSG00000211643	7.46745	0.106276	0.47315	0.38096	0.562665	IGLV5-52	IG_V_gene	immunoglobulin lambda variable 5-52 [Source:HGNC Symbol;Acc:HGNC:5926]
ENSG00000211644	0	NA	NA	NA	NA	IGLV1-51	IG_V_gene	immunoglobulin lambda variable 1-51 [Source:HGNC Symbol;Acc:HGNC:5882]
ENSG00000211645	0	NA	NA	NA	NA	IGLV1-50	IG_V_gene	immunoglobulin lambda variable 1-50 (non-functional) [Source:HGNC Symbol;Acc:HGNC:5881]
ENSG00000211647	0	NA	NA	NA	NA	IGLV5-48	IG_V_gene	immunoglobulin lambda variable 5-48 (non-functional) [Source:HGNC Symbol;Acc:HGNC:5925]
ENSG00000211648	0	NA	NA	NA	NA	IGLV1-47	IG_V_gene	immunoglobulin lambda variable 1-47 [Source:HGNC Symbol;Acc:HGNC:5880]
ENSG00000211649	0	NA	NA	NA	NA	IGLV7-46	IG_V_gene	immunoglobulin lambda variable 7-46 [Source:HGNC Symbol;Acc:HGNC:5930]
ENSG00000211650	0	NA	NA	NA	NA	IGLV5-45	IG_V_gene	immunoglobulin lambda variable 5-45 [Source:HGNC Symbol;Acc:HGNC:5924]
ENSG00000211651	0	NA	NA	NA	NA	IGLV1-44	IG_V_gene	immunoglobulin lambda variable 1-44 [Source:HGNC Symbol;Acc:HGNC:5879]
ENSG00000211652	0	NA	NA	NA	NA	IGLV7-43	IG_V_gene	immunoglobulin lambda variable 7-43 [Source:HGNC Symbol;Acc:HGNC:5929]
ENSG00000211653	0	NA	NA	NA	NA	IGLV1-40	IG_V_gene	immunoglobulin lambda variable 1-40 [Source:HGNC Symbol;Acc:HGNC:5877]
ENSG00000211654	0	NA	NA	NA	NA	IGLV5-37	IG_V_gene	immunoglobulin lambda variable 5-37 [Source:HGNC Symbol;Acc:HGNC:5922]
ENSG00000211655	0.133248	-0.0156465	0.465805	0.867692	NA	IGLV1-36	IG_V_gene	immunoglobulin lambda variable 1-36 [Source:HGNC Symbol;Acc:HGNC:5876]
ENSG00000211656	0.133248	-0.0156465	0.465805	0.867692	NA	IGLV2-33	IG_V_gene	immunoglobulin lambda variable 2-33 (non-functional) [Source:HGNC Symbol;Acc:HGNC:5892]
ENSG00000211657	0	NA	NA	NA	NA	IGLV3-32	IG_V_gene	immunoglobulin lambda variable 3-32 (non-functional) [Source:HGNC Symbol;Acc:HGNC:5914]
ENSG00000211658	0	NA	NA	NA	NA	IGLV3-27	IG_V_gene	immunoglobulin lambda variable 3-27 [Source:HGNC Symbol;Acc:HGNC:5910]
ENSG00000211659	0	NA	NA	NA	NA	IGLV3-25	IG_V_gene	immunoglobulin lambda variable 3-25 [Source:HGNC Symbol;Acc:HGNC:5908]
ENSG00000211660	0.666238	-0.0185715	0.466138	0.66234	NA	IGLV2-23	IG_V_gene	immunoglobulin lambda variable 2-23 [Source:HGNC Symbol;Acc:HGNC:5890]
ENSG00000211661	0	NA	NA	NA	NA	IGLV3-22	IG_V_gene	immunoglobulin lambda variable 3-22 [Source:HGNC Symbol;Acc:HGNC:5906]
ENSG00000211662	0	NA	NA	NA	NA	IGLV3-21	IG_V_gene	immunoglobulin lambda variable 3-21 [Source:HGNC Symbol;Acc:HGNC:5905]
ENSG00000211663	0	NA	NA	NA	NA	IGLV3-19	IG_V_gene	immunoglobulin lambda variable 3-19 [Source:HGNC Symbol;Acc:HGNC:5903]
ENSG00000211664	0	NA	NA	NA	NA	IGLV2-18	IG_V_gene	immunoglobulin lambda variable 2-18 [Source:HGNC Symbol;Acc:HGNC:5889]
ENSG00000211665	0	NA	NA	NA	NA	IGLV3-16	IG_V_gene	immunoglobulin lambda variable 3-16 [Source:HGNC Symbol;Acc:HGNC:5901]
ENSG00000211666	0	NA	NA	NA	NA	IGLV2-14	IG_V_gene	immunoglobulin lambda variable 2-14 [Source:HGNC Symbol;Acc:HGNC:5888]
ENSG00000211667	0	NA	NA	NA	NA	IGLV3-12	IG_V_gene	immunoglobulin lambda variable 3-12 [Source:HGNC Symbol;Acc:HGNC:5898]
ENSG00000211668	0	NA	NA	NA	NA	IGLV2-11	IG_V_gene	immunoglobulin lambda variable 2-11 [Source:HGNC Symbol;Acc:HGNC:5887]
ENSG00000211669	0	NA	NA	NA	NA	IGLV3-10	IG_V_gene	immunoglobulin lambda variable 3-10 [Source:HGNC Symbol;Acc:HGNC:5897]
ENSG00000211670	0.399743	-0.0179088	0.466064	0.728424	NA	IGLV3-9	IG_V_gene	immunoglobulin lambda variable 3-9 [Source:HGNC Symbol;Acc:HGNC:5918]
ENSG00000211672	0	NA	NA	NA	NA	IGLV4-3	IG_V_gene	immunoglobulin lambda variable 4-3 [Source:HGNC Symbol;Acc:HGNC:5919]
ENSG00000211673	0	NA	NA	NA	NA	IGLV3-1	IG_V_gene	immunoglobulin lambda variable 3-1 [Source:HGNC Symbol;Acc:HGNC:5896]
ENSG00000211674	0	NA	NA	NA	NA	IGLJ1	IG_J_gene	immunoglobulin lambda joining 1 [Source:HGNC Symbol;Acc:HGNC:5863]
ENSG00000211675	0	NA	NA	NA	NA	IGLC1	IG_C_gene	immunoglobulin lambda constant 1 [Source:HGNC Symbol;Acc:HGNC:5855]
ENSG00000211676	0	NA	NA	NA	NA	IGLJ2	IG_J_gene	immunoglobulin lambda joining 2 [Source:HGNC Symbol;Acc:HGNC:5864]
ENSG00000211677	0	NA	NA	NA	NA	IGLC2	IG_C_gene	immunoglobulin lambda constant 2 [Source:HGNC Symbol;Acc:HGNC:5856]
ENSG00000211678	0	NA	NA	NA	NA	IGLJ3	IG_J_gene	immunoglobulin lambda joining 3 [Source:HGNC Symbol;Acc:HGNC:5865]
ENSG00000211679	0	NA	NA	NA	NA	IGLC3	IG_C_gene	immunoglobulin lambda constant 3 (Kern-Oz+ marker) [Source:HGNC Symbol;Acc:HGNC:5857]
ENSG00000211680	0	NA	NA	NA	NA	IGLJ4	IG_J_gene	immunoglobulin lambda joining 4 (non-functional) [Source:HGNC Symbol;Acc:HGNC:5866]
ENSG00000211681	0	NA	NA	NA	NA	IGLJ5	IG_J_gene	immunoglobulin lambda joining 5 (non-functional) [Source:HGNC Symbol;Acc:HGNC:5867]
ENSG00000211682	0	NA	NA	NA	NA	IGLJ6	IG_J_gene	immunoglobulin lambda joining 6 [Source:HGNC Symbol;Acc:HGNC:5868]
ENSG00000211683	0.350571	-0.0206116	0.465981	0.740143	NA	AP000346.1	lncRNA	novel transcript
ENSG00000211684	0	NA	NA	NA	NA	IGLJ7	IG_J_gene	immunoglobulin lambda joining 7 [Source:HGNC Symbol;Acc:HGNC:5869]
ENSG00000211685	0.266495	-0.0172372	0.465983	0.778806	NA	IGLC7	IG_C_gene	immunoglobulin lambda constant 7 [Source:HGNC Symbol;Acc:HGNC:5861]
ENSG00000211687	0	NA	NA	NA	NA	TRGJ2	TR_J_gene	T cell receptor gamma joining 2 [Source:HGNC Symbol;Acc:HGNC:12278]
ENSG00000211688	0	NA	NA	NA	NA	TRGJP2	TR_J_gene	T cell receptor gamma joining P2 [Source:HGNC Symbol;Acc:HGNC:12281]
ENSG00000211689	0.399743	-0.0179088	0.466064	0.728424	NA	TRGC1	TR_C_gene	T cell receptor gamma constant 1 [Source:HGNC Symbol;Acc:HGNC:12275]
ENSG00000211691	0	NA	NA	NA	NA	TRGJP	TR_J_gene	T cell receptor gamma joining P [Source:HGNC Symbol;Acc:HGNC:12279]
ENSG00000211692	0	NA	NA	NA	NA	TRGJP1	TR_J_gene	T cell receptor gamma joining P1 [Source:HGNC Symbol;Acc:HGNC:12280]
ENSG00000211693	0.133248	-0.0156465	0.465805	0.867692	NA	TRGV11	TR_V_gene	T cell receptor gamma variable 11 (non-functional) [Source:HGNC Symbol;Acc:HGNC:12286]
ENSG00000211694	0	NA	NA	NA	NA	TRGV10	TR_V_gene	T cell receptor gamma variable 10 (non-functional) [Source:HGNC Symbol;Acc:HGNC:12285]
ENSG00000211695	0.133248	-0.0156465	0.465805	0.867692	NA	TRGV9	TR_V_gene	T cell receptor gamma variable 9 [Source:HGNC Symbol;Acc:HGNC:12295]
ENSG00000211696	0	NA	NA	NA	NA	TRGV8	TR_V_gene	T cell receptor gamma variable 8 [Source:HGNC Symbol;Acc:HGNC:12294]
ENSG00000211697	0	NA	NA	NA	NA	TRGV5	TR_V_gene	T cell receptor gamma variable 5 [Source:HGNC Symbol;Acc:HGNC:12290]
ENSG00000211698	0	NA	NA	NA	NA	TRGV4	TR_V_gene	T cell receptor gamma variable 4 [Source:HGNC Symbol;Acc:HGNC:12289]
ENSG00000211699	0	NA	NA	NA	NA	TRGV3	TR_V_gene	T cell receptor gamma variable 3 [Source:HGNC Symbol;Acc:HGNC:12288]
ENSG00000211701	0	NA	NA	NA	NA	TRGV1	TR_V_gene	T cell receptor gamma variable 1 (non-functional) [Source:HGNC Symbol;Acc:HGNC:12284]
ENSG00000211706	0	NA	NA	NA	NA	TRBV6-1	TR_V_gene	T cell receptor beta variable 6-1 [Source:HGNC Symbol;Acc:HGNC:12226]
ENSG00000211707	0	NA	NA	NA	NA	TRBV7-1	TR_V_gene	T cell receptor beta variable 7-1 (non-functional) [Source:HGNC Symbol;Acc:HGNC:12235]
ENSG00000211710	0	NA	NA	NA	NA	TRBV4-1	TR_V_gene	T cell receptor beta variable 4-1 [Source:HGNC Symbol;Acc:HGNC:12215]
ENSG00000211713	0	NA	NA	NA	NA	TRBV6-4	TR_V_gene	T cell receptor beta variable 6-4 [Source:HGNC Symbol;Acc:HGNC:12229]
ENSG00000211714	0	NA	NA	NA	NA	TRBV7-3	TR_V_gene	T cell receptor beta variable 7-3 [Source:HGNC Symbol;Acc:HGNC:12237]
ENSG00000211715	0	NA	NA	NA	NA	TRBV5-3	TR_V_gene	T cell receptor beta variable 5-3 (non-functional) [Source:HGNC Symbol;Acc:HGNC:12220]
ENSG00000211716	0	NA	NA	NA	NA	TRBV9	TR_V_gene	T cell receptor beta variable 9 [Source:HGNC Symbol;Acc:HGNC:12246]
ENSG00000211717	0	NA	NA	NA	NA	TRBV10-1	TR_V_gene	T cell receptor beta variable 10-1 [Source:HGNC Symbol;Acc:HGNC:12177]
ENSG00000211720	0	NA	NA	NA	NA	TRBV11-1	TR_V_gene	T cell receptor beta variable 11-1 [Source:HGNC Symbol;Acc:HGNC:12180]
ENSG00000211721	0	NA	NA	NA	NA	TRBV6-5	TR_V_gene	T cell receptor beta variable 6-5 [Source:HGNC Symbol;Acc:HGNC:12230]
ENSG00000211724	0.133248	-0.0156465	0.465805	0.867692	NA	TRBV6-6	TR_V_gene	T cell receptor beta variable 6-6 [Source:HGNC Symbol;Acc:HGNC:12231]
ENSG00000211725	0	NA	NA	NA	NA	TRBV5-5	TR_V_gene	T cell receptor beta variable 5-5 [Source:HGNC Symbol;Acc:HGNC:12222]
ENSG00000211727	0	NA	NA	NA	NA	TRBV7-6	TR_V_gene	T cell receptor beta variable 7-6 [Source:HGNC Symbol;Acc:HGNC:12240]
ENSG00000211728	0	NA	NA	NA	NA	TRBV5-6	TR_V_gene	T cell receptor beta variable 5-6 [Source:HGNC Symbol;Acc:HGNC:12223]
ENSG00000211731	0	NA	NA	NA	NA	TRBV5-7	TR_V_gene	T cell receptor beta variable 5-7 (non-functional) [Source:HGNC Symbol;Acc:HGNC:12224]
ENSG00000211734	0.133248	-0.0156465	0.465805	0.867692	NA	TRBV5-1	TR_V_gene	T cell receptor beta variable 5-1 [Source:HGNC Symbol;Acc:HGNC:12218]
ENSG00000211739	0.133248	-0.0156465	0.465805	0.867692	NA	TRBV12-2	TR_V_pseudogene	T cell receptor beta variable 12-2 (pseudogene) [Source:HGNC Symbol;Acc:HGNC:12184]
ENSG00000211745	0	NA	NA	NA	NA	TRBV4-2	TR_V_gene	T cell receptor beta variable 4-2 [Source:HGNC Symbol;Acc:HGNC:12216]
ENSG00000211746	0	NA	NA	NA	NA	TRBV19	TR_V_gene	T cell receptor beta variable 19 [Source:HGNC Symbol;Acc:HGNC:12194]
ENSG00000211747	0	NA	NA	NA	NA	TRBV20-1	TR_V_gene	T cell receptor beta variable 20-1 [Source:HGNC Symbol;Acc:HGNC:12196]
ENSG00000211749	0	NA	NA	NA	NA	TRBV23-1	TR_V_gene	T cell receptor beta variable 23-1 (non-functional) [Source:HGNC Symbol;Acc:HGNC:12201]
ENSG00000211750	0.266495	-0.0172372	0.465983	0.778806	NA	TRBV24-1	TR_V_gene	T cell receptor beta variable 24-1 [Source:HGNC Symbol;Acc:HGNC:12203]
ENSG00000211751	9.13655	-0.2336	0.519981	0.093632	0.2089	TRBC1	TR_C_gene	T cell receptor beta constant 1 [Source:HGNC Symbol;Acc:HGNC:12156]
ENSG00000211752	0	NA	NA	NA	NA	TRBV27	TR_V_gene	T cell receptor beta variable 27 [Source:HGNC Symbol;Acc:HGNC:12208]
ENSG00000211753	0	NA	NA	NA	NA	TRBV28	TR_V_gene	T cell receptor beta variable 28 [Source:HGNC Symbol;Acc:HGNC:12209]
ENSG00000211764	0	NA	NA	NA	NA	TRBJ2-1	TR_J_gene	T cell receptor beta joining 2-1 [Source:HGNC Symbol;Acc:HGNC:12168]
ENSG00000211765	0	NA	NA	NA	NA	TRBJ2-2	TR_J_gene	T cell receptor beta joining 2-2 [Source:HGNC Symbol;Acc:HGNC:12169]
ENSG00000211766	0	NA	NA	NA	NA	TRBJ2-2P	TR_J_gene	T cell receptor beta joining 2-2P (non-functional) [Source:HGNC Symbol;Acc:HGNC:12170]
ENSG00000211767	0	NA	NA	NA	NA	TRBJ2-3	TR_J_gene	T cell receptor beta joining 2-3 [Source:HGNC Symbol;Acc:HGNC:12171]
ENSG00000211768	0	NA	NA	NA	NA	TRBJ2-4	TR_J_gene	T cell receptor beta joining 2-4 [Source:HGNC Symbol;Acc:HGNC:12172]
ENSG00000211769	0	NA	NA	NA	NA	TRBJ2-5	TR_J_gene	T cell receptor beta joining 2-5 [Source:HGNC Symbol;Acc:HGNC:12173]
ENSG00000211770	0	NA	NA	NA	NA	TRBJ2-6	TR_J_gene	T cell receptor beta joining 2-6 [Source:HGNC Symbol;Acc:HGNC:12174]
ENSG00000211771	0	NA	NA	NA	NA	TRBJ2-7	TR_J_gene	T cell receptor beta joining 2-7 [Source:HGNC Symbol;Acc:HGNC:12175]
ENSG00000211772	179.806	-0.111418	0.229165	0.577366	0.732086	TRBC2	TR_C_gene	T cell receptor beta constant 2 [Source:HGNC Symbol;Acc:HGNC:12157]
ENSG00000211776	0.133248	-0.0156465	0.465805	0.867692	NA	TRAV2	TR_V_gene	T cell receptor alpha variable 2 [Source:HGNC Symbol;Acc:HGNC:12116]
ENSG00000211777	0	NA	NA	NA	NA	TRAV3	TR_V_gene	T cell receptor alpha variable 3 [Source:HGNC Symbol;Acc:HGNC:12128]
ENSG00000211778	0	NA	NA	NA	NA	TRAV4	TR_V_gene	T cell receptor alpha variable 4 [Source:HGNC Symbol;Acc:HGNC:12140]
ENSG00000211779	0	NA	NA	NA	NA	TRAV5	TR_V_gene	T cell receptor alpha variable 5 [Source:HGNC Symbol;Acc:HGNC:12143]
ENSG00000211780	0	NA	NA	NA	NA	TRAV6	TR_V_gene	T cell receptor alpha variable 6 [Source:HGNC Symbol;Acc:HGNC:12144]
ENSG00000211781	0	NA	NA	NA	NA	TRAV7	TR_V_gene	T cell receptor alpha variable 7 [Source:HGNC Symbol;Acc:HGNC:12145]
ENSG00000211782	0	NA	NA	NA	NA	TRAV8-1	TR_V_gene	T cell receptor alpha variable 8-1 [Source:HGNC Symbol;Acc:HGNC:12146]
ENSG00000211783	0	NA	NA	NA	NA	TRAV9-1	TR_V_gene	T cell receptor alpha variable 9-1 [Source:HGNC Symbol;Acc:HGNC:12153]
ENSG00000211784	0	NA	NA	NA	NA	TRAV10	TR_V_gene	T cell receptor alpha variable 10 [Source:HGNC Symbol;Acc:HGNC:12103]
ENSG00000211785	0	NA	NA	NA	NA	TRAV12-1	TR_V_gene	T cell receptor alpha variable 12-1 [Source:HGNC Symbol;Acc:HGNC:12105]
ENSG00000211786	0	NA	NA	NA	NA	TRAV8-2	TR_V_gene	T cell receptor alpha variable 8-2 [Source:HGNC Symbol;Acc:HGNC:12147]
ENSG00000211787	0.133248	-0.0156465	0.465805	0.867692	NA	TRAV8-3	TR_V_gene	T cell receptor alpha variable 8-3 [Source:HGNC Symbol;Acc:HGNC:12148]
ENSG00000211788	0	NA	NA	NA	NA	TRAV13-1	TR_V_gene	T cell receptor alpha variable 13-1 [Source:HGNC Symbol;Acc:HGNC:12108]
ENSG00000211789	0	NA	NA	NA	NA	TRAV12-2	TR_V_gene	T cell receptor alpha variable 12-2 [Source:HGNC Symbol;Acc:HGNC:12106]
ENSG00000211790	0	NA	NA	NA	NA	TRAV8-4	TR_V_gene	T cell receptor alpha variable 8-4 [Source:HGNC Symbol;Acc:HGNC:12149]
ENSG00000211791	0	NA	NA	NA	NA	TRAV13-2	TR_V_gene	T cell receptor alpha variable 13-2 [Source:HGNC Symbol;Acc:HGNC:12109]
ENSG00000211792	0	NA	NA	NA	NA	TRAV14DV4	TR_V_gene	T cell receptor alpha variable 14/delta variable 4 [Source:HGNC Symbol;Acc:HGNC:12110]
ENSG00000211793	0	NA	NA	NA	NA	TRAV9-2	TR_V_gene	T cell receptor alpha variable 9-2 [Source:HGNC Symbol;Acc:HGNC:12154]
ENSG00000211794	0.133248	-0.0156465	0.465805	0.867692	NA	TRAV12-3	TR_V_gene	T cell receptor alpha variable 12-3 [Source:HGNC Symbol;Acc:HGNC:12107]
ENSG00000211795	0	NA	NA	NA	NA	TRAV8-6	TR_V_gene	T cell receptor alpha variable 8-6 [Source:HGNC Symbol;Acc:HGNC:12151]
ENSG00000211796	0	NA	NA	NA	NA	TRAV16	TR_V_gene	T cell receptor alpha variable 16 [Source:HGNC Symbol;Acc:HGNC:12112]
ENSG00000211797	0	NA	NA	NA	NA	TRAV17	TR_V_gene	T cell receptor alpha variable 17 [Source:HGNC Symbol;Acc:HGNC:12113]
ENSG00000211798	0	NA	NA	NA	NA	TRAV18	TR_V_gene	T cell receptor alpha variable 18 [Source:HGNC Symbol;Acc:HGNC:12114]
ENSG00000211799	0.133248	-0.0156465	0.465805	0.867692	NA	TRAV19	TR_V_gene	T cell receptor alpha variable 19 [Source:HGNC Symbol;Acc:HGNC:12115]
ENSG00000211800	0.133248	-0.0156465	0.465805	0.867692	NA	TRAV20	TR_V_gene	T cell receptor alpha variable 20 [Source:HGNC Symbol;Acc:HGNC:12117]
ENSG00000211801	0	NA	NA	NA	NA	TRAV21	TR_V_gene	T cell receptor alpha variable 21 [Source:HGNC Symbol;Acc:HGNC:12118]
ENSG00000211802	0	NA	NA	NA	NA	TRAV22	TR_V_gene	T cell receptor alpha variable 22 [Source:HGNC Symbol;Acc:HGNC:12119]
ENSG00000211803	0	NA	NA	NA	NA	TRAV23DV6	TR_V_gene	T cell receptor alpha variable 23/delta variable 6 [Source:HGNC Symbol;Acc:HGNC:12120]
ENSG00000211804	0	NA	NA	NA	NA	TRDV1	TR_V_gene	T cell receptor delta variable 1 [Source:HGNC Symbol;Acc:HGNC:12262]
ENSG00000211805	0	NA	NA	NA	NA	TRAV24	TR_V_gene	T cell receptor alpha variable 24 [Source:HGNC Symbol;Acc:HGNC:12121]
ENSG00000211806	0	NA	NA	NA	NA	TRAV25	TR_V_gene	T cell receptor alpha variable 25 [Source:HGNC Symbol;Acc:HGNC:12122]
ENSG00000211807	0	NA	NA	NA	NA	TRAV26-1	TR_V_gene	T cell receptor alpha variable 26-1 [Source:HGNC Symbol;Acc:HGNC:12123]
ENSG00000211808	0	NA	NA	NA	NA	TRAV8-7	TR_V_gene	T cell receptor alpha variable 8-7 (pseudogene) [Source:HGNC Symbol;Acc:HGNC:12152]
ENSG00000211809	0	NA	NA	NA	NA	TRAV27	TR_V_gene	T cell receptor alpha variable 27 [Source:HGNC Symbol;Acc:HGNC:12125]
ENSG00000211810	1.46572	-0.0192686	0.466206	0.562626	NA	TRAV29DV5	TR_V_gene	T cell receptor alpha variable 29/delta variable 5 [Source:HGNC Symbol;Acc:HGNC:12127]
ENSG00000211812	0.53299	-0.0182801	0.466108	0.691854	NA	TRAV26-2	TR_V_gene	T cell receptor alpha variable 26-2 [Source:HGNC Symbol;Acc:HGNC:12124]
ENSG00000211813	1.06598	-0.0190025	0.466183	0.601992	NA	TRAV34	TR_V_gene	T cell receptor alpha variable 34 [Source:HGNC Symbol;Acc:HGNC:12133]
ENSG00000211814	0	NA	NA	NA	NA	TRAV35	TR_V_pseudogene	T cell receptor alpha variable 35 [Source:HGNC Symbol;Acc:HGNC:12134]
ENSG00000211815	0.399743	-0.0179088	0.466064	0.728424	NA	TRAV36DV7	TR_V_gene	T cell receptor alpha variable 36/delta variable 7 [Source:HGNC Symbol;Acc:HGNC:12135]
ENSG00000211816	0.799485	-0.0187321	0.466157	0.638627	NA	TRAV38-1	TR_V_gene	T cell receptor alpha variable 38-1 [Source:HGNC Symbol;Acc:HGNC:12137]
ENSG00000211817	0	NA	NA	NA	NA	TRAV38-2DV8	TR_V_gene	T cell receptor alpha variable 38-2/delta variable 8 [Source:HGNC Symbol;Acc:HGNC:12138]
ENSG00000211818	0	NA	NA	NA	NA	TRAV39	TR_V_gene	T cell receptor alpha variable 39 [Source:HGNC Symbol;Acc:HGNC:12139]
ENSG00000211819	0	NA	NA	NA	NA	TRAV40	TR_V_gene	T cell receptor alpha variable 40 [Source:HGNC Symbol;Acc:HGNC:12141]
ENSG00000211820	0	NA	NA	NA	NA	TRAV41	TR_V_gene	T cell receptor alpha variable 41 [Source:HGNC Symbol;Acc:HGNC:12142]
ENSG00000211821	0	NA	NA	NA	NA	TRDV2	TR_V_gene	T cell receptor delta variable 2 [Source:HGNC Symbol;Acc:HGNC:12263]
ENSG00000211825	0	NA	NA	NA	NA	TRDJ1	TR_J_gene	T cell receptor delta joining 1 [Source:HGNC Symbol;Acc:HGNC:12257]
ENSG00000211826	0	NA	NA	NA	NA	TRDJ4	TR_J_gene	T cell receptor delta joining 4 [Source:HGNC Symbol;Acc:HGNC:12260]
ENSG00000211827	0	NA	NA	NA	NA	TRDJ2	TR_J_gene	T cell receptor delta joining 2 [Source:HGNC Symbol;Acc:HGNC:12258]
ENSG00000211828	0	NA	NA	NA	NA	TRDJ3	TR_J_gene	T cell receptor delta joining 3 [Source:HGNC Symbol;Acc:HGNC:12259]
ENSG00000211829	0	NA	NA	NA	NA	TRDC	TR_C_gene	T cell receptor delta constant [Source:HGNC Symbol;Acc:HGNC:12253]
ENSG00000211831	0	NA	NA	NA	NA	TRAJ61	TR_J_gene	T cell receptor alpha joining 61 (non-functional) [Source:HGNC Symbol;Acc:HGNC:12094]
ENSG00000211832	0	NA	NA	NA	NA	TRAJ59	TR_J_gene	T cell receptor alpha joining 59 (non-functional) [Source:HGNC Symbol;Acc:HGNC:12091]
ENSG00000211833	0	NA	NA	NA	NA	TRAJ58	TR_J_gene	T cell receptor alpha joining 58 (non-functional) [Source:HGNC Symbol;Acc:HGNC:12090]
ENSG00000211834	0	NA	NA	NA	NA	TRAJ57	TR_J_gene	T cell receptor alpha joining 57 [Source:HGNC Symbol;Acc:HGNC:12089]
ENSG00000211835	0	NA	NA	NA	NA	TRAJ56	TR_J_gene	T cell receptor alpha joining 56 [Source:HGNC Symbol;Acc:HGNC:12088]
ENSG00000211836	0	NA	NA	NA	NA	TRAJ54	TR_J_gene	T cell receptor alpha joining 54 [Source:HGNC Symbol;Acc:HGNC:12086]
ENSG00000211837	0	NA	NA	NA	NA	TRAJ53	TR_J_gene	T cell receptor alpha joining 53 [Source:HGNC Symbol;Acc:HGNC:12085]
ENSG00000211838	0	NA	NA	NA	NA	TRAJ52	TR_J_gene	T cell receptor alpha joining 52 [Source:HGNC Symbol;Acc:HGNC:12084]
ENSG00000211839	0	NA	NA	NA	NA	TRAJ50	TR_J_gene	T cell receptor alpha joining 50 [Source:HGNC Symbol;Acc:HGNC:12082]
ENSG00000211840	0	NA	NA	NA	NA	TRAJ49	TR_J_gene	T cell receptor alpha joining 49 [Source:HGNC Symbol;Acc:HGNC:12080]
ENSG00000211841	0	NA	NA	NA	NA	TRAJ48	TR_J_gene	T cell receptor alpha joining 48 [Source:HGNC Symbol;Acc:HGNC:12079]
ENSG00000211842	0	NA	NA	NA	NA	TRAJ47	TR_J_gene	T cell receptor alpha joining 47 [Source:HGNC Symbol;Acc:HGNC:12078]
ENSG00000211843	0	NA	NA	NA	NA	TRAJ46	TR_J_gene	T cell receptor alpha joining 46 [Source:HGNC Symbol;Acc:HGNC:12077]
ENSG00000211844	0	NA	NA	NA	NA	TRAJ45	TR_J_gene	T cell receptor alpha joining 45 [Source:HGNC Symbol;Acc:HGNC:12076]
ENSG00000211845	0	NA	NA	NA	NA	TRAJ44	TR_J_gene	T cell receptor alpha joining 44 [Source:HGNC Symbol;Acc:HGNC:12075]
ENSG00000211846	0	NA	NA	NA	NA	TRAJ43	TR_J_gene	T cell receptor alpha joining 43 [Source:HGNC Symbol;Acc:HGNC:12074]
ENSG00000211847	0	NA	NA	NA	NA	TRAJ42	TR_J_gene	T cell receptor alpha joining 42 [Source:HGNC Symbol;Acc:HGNC:12073]
ENSG00000211848	0	NA	NA	NA	NA	TRAJ41	TR_J_gene	T cell receptor alpha joining 41 [Source:HGNC Symbol;Acc:HGNC:12072]
ENSG00000211849	0	NA	NA	NA	NA	TRAJ40	TR_J_gene	T cell receptor alpha joining 40 [Source:HGNC Symbol;Acc:HGNC:12071]
ENSG00000211850	0	NA	NA	NA	NA	TRAJ39	TR_J_gene	T cell receptor alpha joining 39 [Source:HGNC Symbol;Acc:HGNC:12069]
ENSG00000211851	0	NA	NA	NA	NA	TRAJ38	TR_J_gene	T cell receptor alpha joining 38 [Source:HGNC Symbol;Acc:HGNC:12068]
ENSG00000211854	0	NA	NA	NA	NA	TRAJ35	TR_J_gene	T cell receptor alpha joining 35 (non-functional) [Source:HGNC Symbol;Acc:HGNC:12065]
ENSG00000211855	0	NA	NA	NA	NA	TRAJ34	TR_J_gene	T cell receptor alpha joining 34 [Source:HGNC Symbol;Acc:HGNC:12064]
ENSG00000211856	0	NA	NA	NA	NA	TRAJ33	TR_J_gene	T cell receptor alpha joining 33 [Source:HGNC Symbol;Acc:HGNC:12063]
ENSG00000211857	0	NA	NA	NA	NA	TRAJ32	TR_J_gene	T cell receptor alpha joining 32 [Source:HGNC Symbol;Acc:HGNC:12062]
ENSG00000211858	0	NA	NA	NA	NA	TRAJ31	TR_J_gene	T cell receptor alpha joining 31 [Source:HGNC Symbol;Acc:HGNC:12061]
ENSG00000211859	0	NA	NA	NA	NA	TRAJ30	TR_J_gene	T cell receptor alpha joining 30 [Source:HGNC Symbol;Acc:HGNC:12060]
ENSG00000211860	0	NA	NA	NA	NA	TRAJ29	TR_J_gene	T cell receptor alpha joining 29 [Source:HGNC Symbol;Acc:HGNC:12058]
ENSG00000211861	0	NA	NA	NA	NA	TRAJ28	TR_J_gene	T cell receptor alpha joining 28 [Source:HGNC Symbol;Acc:HGNC:12057]
ENSG00000211862	0	NA	NA	NA	NA	TRAJ27	TR_J_gene	T cell receptor alpha joining 27 [Source:HGNC Symbol;Acc:HGNC:12056]
ENSG00000211863	0	NA	NA	NA	NA	TRAJ26	TR_J_gene	T cell receptor alpha joining 26 [Source:HGNC Symbol;Acc:HGNC:12055]
ENSG00000211864	0	NA	NA	NA	NA	TRAJ25	TR_J_gene	T cell receptor alpha joining 25 (non-functional) [Source:HGNC Symbol;Acc:HGNC:12054]
ENSG00000211865	0	NA	NA	NA	NA	TRAJ24	TR_J_gene	T cell receptor alpha joining 24 [Source:HGNC Symbol;Acc:HGNC:12053]
ENSG00000211866	0	NA	NA	NA	NA	TRAJ23	TR_J_gene	T cell receptor alpha joining 23 [Source:HGNC Symbol;Acc:HGNC:12052]
ENSG00000211867	0	NA	NA	NA	NA	TRAJ22	TR_J_gene	T cell receptor alpha joining 22 [Source:HGNC Symbol;Acc:HGNC:12051]
ENSG00000211868	0	NA	NA	NA	NA	TRAJ21	TR_J_gene	T cell receptor alpha joining 21 [Source:HGNC Symbol;Acc:HGNC:12050]
ENSG00000211869	0	NA	NA	NA	NA	TRAJ20	TR_J_gene	T cell receptor alpha joining 20 [Source:HGNC Symbol;Acc:HGNC:12049]
ENSG00000211870	0	NA	NA	NA	NA	TRAJ19	TR_J_gene	T cell receptor alpha joining 19 (non-functional) [Source:HGNC Symbol;Acc:HGNC:12047]
ENSG00000211871	0	NA	NA	NA	NA	TRAJ18	TR_J_gene	T cell receptor alpha joining 18 [Source:HGNC Symbol;Acc:HGNC:12046]
ENSG00000211872	0	NA	NA	NA	NA	TRAJ17	TR_J_gene	T cell receptor alpha joining 17 [Source:HGNC Symbol;Acc:HGNC:12045]
ENSG00000211873	0	NA	NA	NA	NA	TRAJ16	TR_J_gene	T cell receptor alpha joining 16 [Source:HGNC Symbol;Acc:HGNC:12044]
ENSG00000211875	0	NA	NA	NA	NA	TRAJ14	TR_J_gene	T cell receptor alpha joining 14 [Source:HGNC Symbol;Acc:HGNC:12042]
ENSG00000211876	0	NA	NA	NA	NA	TRAJ13	TR_J_gene	T cell receptor alpha joining 13 [Source:HGNC Symbol;Acc:HGNC:12041]
ENSG00000211877	0	NA	NA	NA	NA	TRAJ12	TR_J_gene	T cell receptor alpha joining 12 [Source:HGNC Symbol;Acc:HGNC:12040]
ENSG00000211878	0	NA	NA	NA	NA	TRAJ11	TR_J_gene	T cell receptor alpha joining 11 [Source:HGNC Symbol;Acc:HGNC:12039]
ENSG00000211879	0	NA	NA	NA	NA	TRAJ10	TR_J_gene	T cell receptor alpha joining 10 [Source:HGNC Symbol;Acc:HGNC:12038]
ENSG00000211880	0	NA	NA	NA	NA	TRAJ9	TR_J_gene	T cell receptor alpha joining 9 [Source:HGNC Symbol;Acc:HGNC:12097]
ENSG00000211881	0	NA	NA	NA	NA	TRAJ8	TR_J_pseudogene	T cell receptor alpha joining 8 [Source:HGNC Symbol;Acc:HGNC:12096]
ENSG00000211882	0	NA	NA	NA	NA	TRAJ7	TR_J_gene	T cell receptor alpha joining 7 [Source:HGNC Symbol;Acc:HGNC:12095]
ENSG00000211883	0	NA	NA	NA	NA	TRAJ6	TR_J_gene	T cell receptor alpha joining 6 [Source:HGNC Symbol;Acc:HGNC:12092]
ENSG00000211884	0	NA	NA	NA	NA	TRAJ5	TR_J_gene	T cell receptor alpha joining 5 [Source:HGNC Symbol;Acc:HGNC:12081]
ENSG00000211885	0	NA	NA	NA	NA	TRAJ4	TR_J_gene	T cell receptor alpha joining 4 [Source:HGNC Symbol;Acc:HGNC:12070]
ENSG00000211886	0	NA	NA	NA	NA	TRAJ3	TR_J_gene	T cell receptor alpha joining 3 [Source:HGNC Symbol;Acc:HGNC:12059]
ENSG00000211887	0	NA	NA	NA	NA	TRAJ2	TR_J_gene	T cell receptor alpha joining 2 (non-functional) [Source:HGNC Symbol;Acc:HGNC:12048]
ENSG00000211888	0	NA	NA	NA	NA	TRAJ1	TR_J_gene	T cell receptor alpha joining 1 (non-functional) [Source:HGNC Symbol;Acc:HGNC:12037]
ENSG00000211890	0.121133	0.0131613	0.465639	0.812417	NA	IGHA2	IG_C_gene	immunoglobulin heavy constant alpha 2 (A2m marker) [Source:HGNC Symbol;Acc:HGNC:5479]
ENSG00000211891	0.53299	-0.0182801	0.466108	0.691854	NA	IGHE	IG_C_gene	immunoglobulin heavy constant epsilon [Source:HGNC Symbol;Acc:HGNC:5522]
ENSG00000211892	2.39846	-0.0217825	0.466355	0.477155	NA	IGHG4	IG_C_gene	immunoglobulin heavy constant gamma 4 (G4m marker) [Source:HGNC Symbol;Acc:HGNC:5528]
ENSG00000211893	0	NA	NA	NA	NA	IGHG2	IG_C_gene	immunoglobulin heavy constant gamma 2 (G2m marker) [Source:HGNC Symbol;Acc:HGNC:5526]
ENSG00000211895	0	NA	NA	NA	NA	IGHA1	IG_C_gene	immunoglobulin heavy constant alpha 1 [Source:HGNC Symbol;Acc:HGNC:5478]
ENSG00000211896	4.39717	-0.0336227	0.467338	0.295167	0.474415	IGHG1	IG_C_gene	immunoglobulin heavy constant gamma 1 (G1m marker) [Source:HGNC Symbol;Acc:HGNC:5525]
ENSG00000211897	0.133248	-0.0156465	0.465805	0.867692	NA	IGHG3	IG_C_gene	immunoglobulin heavy constant gamma 3 (G3m marker) [Source:HGNC Symbol;Acc:HGNC:5527]
ENSG00000211898	0.133248	-0.0156465	0.465805	0.867692	NA	IGHD	IG_C_gene	immunoglobulin heavy constant delta [Source:HGNC Symbol;Acc:HGNC:5480]
ENSG00000211899	0.133248	-0.0156465	0.465805	0.867692	NA	IGHM	IG_C_gene	immunoglobulin heavy constant mu [Source:HGNC Symbol;Acc:HGNC:5541]
ENSG00000211900	0	NA	NA	NA	NA	IGHJ6	IG_J_gene	immunoglobulin heavy joining 6 [Source:HGNC Symbol;Acc:HGNC:5540]
ENSG00000211904	0	NA	NA	NA	NA	IGHJ2	IG_J_gene	immunoglobulin heavy joining 2 [Source:HGNC Symbol;Acc:HGNC:5534]
ENSG00000211905	0	NA	NA	NA	NA	IGHJ1	IG_J_gene	immunoglobulin heavy joining 1 [Source:HGNC Symbol;Acc:HGNC:5532]
ENSG00000211907	0	NA	NA	NA	NA	IGHD1-26	IG_D_gene	immunoglobulin heavy diversity 1-26 [Source:HGNC Symbol;Acc:HGNC:5485]
ENSG00000211909	0	NA	NA	NA	NA	IGHD5-24	IG_D_gene	immunoglobulin heavy diversity 5-24 (non-functional) [Source:HGNC Symbol;Acc:HGNC:5510]
ENSG00000211911	0	NA	NA	NA	NA	IGHD3-22	IG_D_gene	immunoglobulin heavy diversity 3-22 [Source:HGNC Symbol;Acc:HGNC:5497]
ENSG00000211912	0	NA	NA	NA	NA	IGHD2-21	IG_D_gene	immunoglobulin heavy diversity 2-21 [Source:HGNC Symbol;Acc:HGNC:5491]
ENSG00000211914	0	NA	NA	NA	NA	IGHD6-19	IG_D_gene	immunoglobulin heavy diversity 6-19 [Source:HGNC Symbol;Acc:HGNC:5515]
ENSG00000211915	0	NA	NA	NA	NA	IGHD5-18	IG_D_gene	immunoglobulin heavy diversity 5-18 [Source:HGNC Symbol;Acc:HGNC:5509]
ENSG00000211917	0	NA	NA	NA	NA	IGHD3-16	IG_D_gene	immunoglobulin heavy diversity 3-16 [Source:HGNC Symbol;Acc:HGNC:5496]
ENSG00000211918	0	NA	NA	NA	NA	IGHD2-15	IG_D_gene	immunoglobulin heavy diversity 2-15 [Source:HGNC Symbol;Acc:HGNC:5489]
ENSG00000211920	0	NA	NA	NA	NA	IGHD6-13	IG_D_gene	immunoglobulin heavy diversity 6-13 [Source:HGNC Symbol;Acc:HGNC:5514]
ENSG00000211921	0	NA	NA	NA	NA	IGHD5-12	IG_D_gene	immunoglobulin heavy diversity 5-12 [Source:HGNC Symbol;Acc:HGNC:5508]
ENSG00000211923	0	NA	NA	NA	NA	IGHD3-10	IG_D_gene	immunoglobulin heavy diversity 3-10 [Source:HGNC Symbol;Acc:HGNC:5495]
ENSG00000211924	0	NA	NA	NA	NA	IGHD3-9	IG_D_gene	immunoglobulin heavy diversity 3-9 [Source:HGNC Symbol;Acc:HGNC:5499]
ENSG00000211925	0	NA	NA	NA	NA	IGHD2-8	IG_D_gene	immunoglobulin heavy diversity 2-8 [Source:HGNC Symbol;Acc:HGNC:5492]
ENSG00000211930	0	NA	NA	NA	NA	IGHD3-3	IG_D_gene	immunoglobulin heavy diversity 3-3 [Source:HGNC Symbol;Acc:HGNC:5498]
ENSG00000211931	0	NA	NA	NA	NA	IGHD2-2	IG_D_gene	immunoglobulin heavy diversity 2-2 [Source:HGNC Symbol;Acc:HGNC:5490]
ENSG00000211933	0	NA	NA	NA	NA	IGHV6-1	IG_V_gene	immunoglobulin heavy variable 6-1 [Source:HGNC Symbol;Acc:HGNC:5662]
ENSG00000211934	0	NA	NA	NA	NA	IGHV1-2	IG_V_gene	immunoglobulin heavy variable 1-2 [Source:HGNC Symbol;Acc:HGNC:5550]
ENSG00000211935	0	NA	NA	NA	NA	IGHV1-3	IG_V_gene	immunoglobulin heavy variable 1-3 [Source:HGNC Symbol;Acc:HGNC:5552]
ENSG00000211937	0	NA	NA	NA	NA	IGHV2-5	IG_V_gene	immunoglobulin heavy variable 2-5 [Source:HGNC Symbol;Acc:HGNC:5576]
ENSG00000211938	0.133248	-0.0156465	0.465805	0.867692	NA	IGHV3-7	IG_V_gene	immunoglobulin heavy variable 3-7 [Source:HGNC Symbol;Acc:HGNC:5620]
ENSG00000211941	0	NA	NA	NA	NA	IGHV3-11	IG_V_gene	immunoglobulin heavy variable 3-11 [Source:HGNC Symbol;Acc:HGNC:5580]
ENSG00000211942	0	NA	NA	NA	NA	IGHV3-13	IG_V_gene	immunoglobulin heavy variable 3-13 [Source:HGNC Symbol;Acc:HGNC:5581]
ENSG00000211943	0.399743	-0.0179088	0.466064	0.728424	NA	IGHV3-15	IG_V_gene	immunoglobulin heavy variable 3-15 [Source:HGNC Symbol;Acc:HGNC:5582]
ENSG00000211944	0	NA	NA	NA	NA	IGHV3-16	IG_V_gene	immunoglobulin heavy variable 3-16 (non-functional) [Source:HGNC Symbol;Acc:HGNC:5583]
ENSG00000211945	0	NA	NA	NA	NA	IGHV1-18	IG_V_gene	immunoglobulin heavy variable 1-18 [Source:HGNC Symbol;Acc:HGNC:5549]
ENSG00000211946	0	NA	NA	NA	NA	IGHV3-20	IG_V_gene	immunoglobulin heavy variable 3-20 [Source:HGNC Symbol;Acc:HGNC:5585]
ENSG00000211947	0.133248	-0.0156465	0.465805	0.867692	NA	IGHV3-21	IG_V_gene	immunoglobulin heavy variable 3-21 [Source:HGNC Symbol;Acc:HGNC:5586]
ENSG00000211949	0	NA	NA	NA	NA	IGHV3-23	IG_V_gene	immunoglobulin heavy variable 3-23 [Source:HGNC Symbol;Acc:HGNC:5588]
ENSG00000211950	0	NA	NA	NA	NA	IGHV1-24	IG_V_gene	immunoglobulin heavy variable 1-24 [Source:HGNC Symbol;Acc:HGNC:5551]
ENSG00000211951	0.666238	-0.0185715	0.466138	0.66234	NA	IGHV2-26	IG_V_gene	immunoglobulin heavy variable 2-26 [Source:HGNC Symbol;Acc:HGNC:5575]
ENSG00000211952	0	NA	NA	NA	NA	IGHV4-28	IG_V_gene	immunoglobulin heavy variable 4-28 [Source:HGNC Symbol;Acc:HGNC:5645]
ENSG00000211955	0	NA	NA	NA	NA	IGHV3-33	IG_V_gene	immunoglobulin heavy variable 3-33 [Source:HGNC Symbol;Acc:HGNC:5596]
ENSG00000211956	0	NA	NA	NA	NA	IGHV4-34	IG_V_gene	immunoglobulin heavy variable 4-34 [Source:HGNC Symbol;Acc:HGNC:5650]
ENSG00000211957	0	NA	NA	NA	NA	IGHV3-35	IG_V_gene	immunoglobulin heavy variable 3-35 (non-functional) [Source:HGNC Symbol;Acc:HGNC:5598]
ENSG00000211958	0	NA	NA	NA	NA	IGHV3-38	IG_V_gene	immunoglobulin heavy variable 3-38 (non-functional) [Source:HGNC Symbol;Acc:HGNC:5601]
ENSG00000211959	0	NA	NA	NA	NA	IGHV4-39	IG_V_gene	immunoglobulin heavy variable 4-39 [Source:HGNC Symbol;Acc:HGNC:5651]
ENSG00000211961	0	NA	NA	NA	NA	IGHV1-45	IG_V_gene	immunoglobulin heavy variable 1-45 [Source:HGNC Symbol;Acc:HGNC:5553]
ENSG00000211962	0	NA	NA	NA	NA	IGHV1-46	IG_V_gene	immunoglobulin heavy variable 1-46 [Source:HGNC Symbol;Acc:HGNC:5554]
ENSG00000211964	0	NA	NA	NA	NA	IGHV3-48	IG_V_gene	immunoglobulin heavy variable 3-48 [Source:HGNC Symbol;Acc:HGNC:5606]
ENSG00000211965	0.133248	-0.0156465	0.465805	0.867692	NA	IGHV3-49	IG_V_gene	immunoglobulin heavy variable 3-49 [Source:HGNC Symbol;Acc:HGNC:5607]
ENSG00000211966	0	NA	NA	NA	NA	IGHV5-51	IG_V_gene	immunoglobulin heavy variable 5-51 [Source:HGNC Symbol;Acc:HGNC:5659]
ENSG00000211967	0	NA	NA	NA	NA	IGHV3-53	IG_V_gene	immunoglobulin heavy variable 3-53 [Source:HGNC Symbol;Acc:HGNC:5610]
ENSG00000211968	0	NA	NA	NA	NA	IGHV1-58	IG_V_gene	immunoglobulin heavy variable 1-58 [Source:HGNC Symbol;Acc:HGNC:5555]
ENSG00000211970	0	NA	NA	NA	NA	IGHV4-61	IG_V_gene	immunoglobulin heavy variable 4-61 [Source:HGNC Symbol;Acc:HGNC:5655]
ENSG00000211972	0	NA	NA	NA	NA	IGHV3-66	IG_V_gene	immunoglobulin heavy variable 3-66 [Source:HGNC Symbol;Acc:HGNC:5619]
ENSG00000211973	0	NA	NA	NA	NA	IGHV1-69	IG_V_gene	immunoglobulin heavy variable 1-69 [Source:HGNC Symbol;Acc:HGNC:5558]
ENSG00000211974	0	NA	NA	NA	NA	IGHV2-70D	IG_V_gene	immunoglobulin heavy variable 2-70D [Source:HGNC Symbol;Acc:HGNC:49602]
ENSG00000211976	0	NA	NA	NA	NA	IGHV3-73	IG_V_gene	immunoglobulin heavy variable 3-73 [Source:HGNC Symbol;Acc:HGNC:5623]
ENSG00000211978	0	NA	NA	NA	NA	IGHV5-78	IG_V_pseudogene	immunoglobulin heavy variable 5-78 (pseudogene) [Source:HGNC Symbol;Acc:HGNC:5660]
ENSG00000211979	0	NA	NA	NA	NA	IGHV7-81	IG_V_gene	immunoglobulin heavy variable 7-81 (non-functional) [Source:HGNC Symbol;Acc:HGNC:5669]
ENSG00000211991	0	NA	NA	NA	NA	MIR676	miRNA	microRNA 676 [Source:HGNC Symbol;Acc:HGNC:38880]
ENSG00000211997	0	NA	NA	NA	NA	MIR708	miRNA	microRNA 708 [Source:HGNC Symbol;Acc:HGNC:33654]
ENSG00000212013	0	NA	NA	NA	NA	MIR509-2	miRNA	microRNA 509-2 [Source:HGNC Symbol;Acc:HGNC:33641]
ENSG00000212014	0	NA	NA	NA	NA	MIR509-3	miRNA	microRNA 509-3 [Source:HGNC Symbol;Acc:HGNC:33675]
ENSG00000212017	0.266495	-0.0172372	0.465983	0.778806	NA	MIR548U	miRNA	microRNA 548u [Source:HGNC Symbol;Acc:HGNC:38316]
ENSG00000212024	0	NA	NA	NA	NA	MIR550A3	miRNA	microRNA 550a-3 [Source:HGNC Symbol;Acc:HGNC:41870]
ENSG00000212027	0.596255	-0.0183629	0.466113	0.657494	NA	MIR374B	miRNA	microRNA 374b [Source:HGNC Symbol;Acc:HGNC:33665]
ENSG00000212036	0	NA	NA	NA	NA	MIR548BA	miRNA	microRNA 548ba [Source:HGNC Symbol;Acc:HGNC:50260]
ENSG00000212040	0	NA	NA	NA	NA	MIR543	miRNA	microRNA 543 [Source:HGNC Symbol;Acc:HGNC:33664]
ENSG00000212051	0	NA	NA	NA	NA	MIR320C2	miRNA	microRNA 320c-2 [Source:HGNC Symbol;Acc:HGNC:35387]
ENSG00000212100	0	NA	NA	NA	NA	MIR764	miRNA	microRNA 764 [Source:HGNC Symbol;Acc:HGNC:37306]
ENSG00000212102	0	NA	NA	NA	NA	MIR301B	miRNA	microRNA 301b [Source:HGNC Symbol;Acc:HGNC:33667]
ENSG00000212122	1.42825	-0.0558995	0.469748	0.3095	NA	TSSK1B	protein_coding	testis specific serine kinase 1B [Source:HGNC Symbol;Acc:HGNC:14968]
ENSG00000212123	4.9422	-0.123623	0.470952	0.325009	0.505761	PRR22	protein_coding	proline rich 22 [Source:HGNC Symbol;Acc:HGNC:28354]
ENSG00000212124	7.11368	-0.112949	0.455117	0.440463	0.618855	TAS2R19	protein_coding	taste 2 receptor member 19 [Source:HGNC Symbol;Acc:HGNC:19108]
ENSG00000212125	17.7025	-0.0195231	0.415746	0.904649	0.949591	TAS2R15P	unprocessed_pseudogene	taste 2 receptor member 15 pseudogene [Source:HGNC Symbol;Acc:HGNC:19106]
ENSG00000212126	5.7825	-0.0936123	0.454312	0.509764	0.677336	TAS2R50	protein_coding	taste 2 receptor member 50 [Source:HGNC Symbol;Acc:HGNC:18882]
ENSG00000212127	220.664	-0.0200912	0.201107	0.910086	0.952405	TAS2R14	protein_coding	taste 2 receptor member 14 [Source:HGNC Symbol;Acc:HGNC:14920]
ENSG00000212128	1.87716	-0.0789791	0.474796	0.150612	NA	TAS2R13	protein_coding	taste 2 receptor member 13 [Source:HGNC Symbol;Acc:HGNC:14919]
ENSG00000212133	0	NA	NA	NA	NA	RNU6-1168P	snRNA	RNA, U6 small nuclear 1168, pseudogene [Source:HGNC Symbol;Acc:HGNC:48131]
ENSG00000212134	0	NA	NA	NA	NA	AL031650.1	snoRNA	NULL
ENSG00000212135	0.121133	0.0131613	0.465639	0.812417	NA	SNORD67	snoRNA	small nucleolar RNA, C/D box 67 [Source:HGNC Symbol;Acc:HGNC:32728]
ENSG00000212136	0.133248	-0.0156465	0.465805	0.867692	NA	RNU6-696P	snRNA	RNA, U6 small nuclear 696, pseudogene [Source:HGNC Symbol;Acc:HGNC:47659]
ENSG00000212138	1.09045	0.0382102	0.466279	0.569336	NA	RNA5SP372	rRNA_pseudogene	RNA, 5S ribosomal pseudogene 372 [Source:HGNC Symbol;Acc:HGNC:43272]
ENSG00000212140	0	NA	NA	NA	NA	RNU6-1320P	snRNA	RNA, U6 small nuclear 1320, pseudogene [Source:HGNC Symbol;Acc:HGNC:48283]
ENSG00000212144	0	NA	NA	NA	NA	U8	snoRNA	U8 small nucleolar RNA [Source:RFAM;Acc:RF00096]
ENSG00000212145	0.133248	-0.0156465	0.465805	0.867692	NA	U8	snoRNA	U8 small nucleolar RNA [Source:RFAM;Acc:RF00096]
ENSG00000212146	0	NA	NA	NA	NA	RNU6-910P	snRNA	RNA, U6 small nuclear 910, pseudogene [Source:HGNC Symbol;Acc:HGNC:47873]
ENSG00000212147	0	NA	NA	NA	NA	RNU6-1106P	snRNA	RNA, U6 small nuclear 1106, pseudogene [Source:HGNC Symbol;Acc:HGNC:48069]
ENSG00000212149	0	NA	NA	NA	NA	AC055866.1	snoRNA	NULL
ENSG00000212153	0.233714	-0.0196247	0.465872	0.78873	NA	RNU1-82P	snRNA	RNA, U1 small nuclear 82, pseudogene [Source:HGNC Symbol;Acc:HGNC:48424]
ENSG00000212156	0	NA	NA	NA	NA	RNU6-576P	snRNA	RNA, U6 small nuclear 576, pseudogene [Source:HGNC Symbol;Acc:HGNC:47539]
ENSG00000212157	0	NA	NA	NA	NA	RNU6-1319P	snRNA	RNA, U6 small nuclear 1319, pseudogene [Source:HGNC Symbol;Acc:HGNC:48282]
ENSG00000212158	0.132754	0.0146179	0.465772	0.809044	NA	SNORD66	snoRNA	small nucleolar RNA, C/D box 66 [Source:HGNC Symbol;Acc:HGNC:32727]
ENSG00000212160	0	NA	NA	NA	NA	RNU6-205P	snRNA	RNA, U6 small nuclear 205, pseudogene [Source:HGNC Symbol;Acc:HGNC:47168]
ENSG00000212161	0	NA	NA	NA	NA	AL590560.1	snoRNA	NULL
ENSG00000212163	1.2513	-0.00317919	0.463193	0.856575	NA	SNORD91A	snoRNA	small nucleolar RNA, C/D box 91A [Source:HGNC Symbol;Acc:HGNC:32752]
ENSG00000212165	0	NA	NA	NA	NA	U3	snoRNA	Small nucleolar RNA U3 [Source:RFAM;Acc:RF00012]
ENSG00000212167	0	NA	NA	NA	NA	RNU6-763P	snRNA	RNA, U6 small nuclear 763, pseudogene [Source:HGNC Symbol;Acc:HGNC:47726]
ENSG00000212168	0	NA	NA	NA	NA	AC073875.1	snoRNA	NULL
ENSG00000212170	0	NA	NA	NA	NA	RNU1-77P	snRNA	RNA, U1 small nuclear 77, pseudogene [Source:HGNC Symbol;Acc:HGNC:48419]
ENSG00000212171	0	NA	NA	NA	NA	RNA5SP86	rRNA_pseudogene	RNA, 5S ribosomal pseudogene 86 [Source:HGNC Symbol;Acc:HGNC:42884]
ENSG00000212172	0	NA	NA	NA	NA	RNU1-149P	snRNA	RNA, U1 small nuclear 149, pseudogene [Source:HGNC Symbol;Acc:HGNC:48491]
ENSG00000212175	0.116857	-0.0174523	0.465659	0.869568	NA	AC015982.1	snoRNA	NULL
ENSG00000212176	0	NA	NA	NA	NA	RNA5SP207	rRNA_pseudogene	RNA, 5S ribosomal pseudogene 207 [Source:HGNC Symbol;Acc:HGNC:43107]
ENSG00000212181	0.132754	0.0146179	0.465772	0.809044	NA	AC019070.1	snoRNA	NULL
ENSG00000212182	0.516599	-0.0289463	0.466667	0.628449	NA	U3	snoRNA	Small nucleolar RNA U3 [Source:RFAM;Acc:RF00012]
ENSG00000212184	0	NA	NA	NA	NA	RNU6-440P	snRNA	RNA, U6 small nuclear 440, pseudogene [Source:HGNC Symbol;Acc:HGNC:47403]
ENSG00000212186	0	NA	NA	NA	NA	RNU6-258P	snRNA	RNA, U6 small nuclear 258, pseudogene [Source:HGNC Symbol;Acc:HGNC:47221]
ENSG00000212187	0.743499	-0.0525474	0.469433	0.398162	NA	AC092814.1	snoRNA	NULL
ENSG00000212189	0.399743	-0.0179088	0.466064	0.728424	NA	RNU6-328P	snRNA	RNA, U6 small nuclear 328, pseudogene [Source:HGNC Symbol;Acc:HGNC:47291]
ENSG00000212190	0	NA	NA	NA	NA	RNU6-298P	snRNA	RNA, U6 small nuclear 298, pseudogene [Source:HGNC Symbol;Acc:HGNC:47261]
ENSG00000212191	0	NA	NA	NA	NA	AC017087.1	snoRNA	NULL
ENSG00000212195	0.507539	0.000150682	0.465216	0.977598	NA	U3	snoRNA	Small nucleolar RNA U3 [Source:RFAM;Acc:RF00012]
ENSG00000212199	0	NA	NA	NA	NA	RNU6-127P	snRNA	RNA, U6 small nuclear 127, pseudogene [Source:HGNC Symbol;Acc:HGNC:47090]
ENSG00000212204	0.314368	-0.016641	0.466031	0.743523	NA	RNA5SP91	rRNA_pseudogene	RNA, 5S ribosomal pseudogene 91 [Source:HGNC Symbol;Acc:HGNC:42889]
ENSG00000212205	0.596255	-0.0183629	0.466113	0.657494	NA	Y_RNA	misc_RNA	Y RNA [Source:RFAM;Acc:RF00019]
ENSG00000212206	0	NA	NA	NA	NA	AC135178.1	snoRNA	NULL
ENSG00000212207	0	NA	NA	NA	NA	RNU6-1321P	snRNA	RNA, U6 small nuclear 1321, pseudogene [Source:HGNC Symbol;Acc:HGNC:48284]
ENSG00000212211	0.133248	-0.0156465	0.465805	0.867692	NA	U3	snoRNA	Small nucleolar RNA U3 [Source:RFAM;Acc:RF00012]
ENSG00000212214	0.266495	-0.0172372	0.465983	0.778806	NA	SNORA48B	snoRNA	small nucleolar RNA, H/ACA box 48B [Source:HGNC Symbol;Acc:HGNC:52207]
ENSG00000212215	0	NA	NA	NA	NA	RNU6-913P	snRNA	RNA, U6 small nuclear 913, pseudogene [Source:HGNC Symbol;Acc:HGNC:47876]
ENSG00000212219	0	NA	NA	NA	NA	RNU6-604P	snRNA	RNA, U6 small nuclear 604, pseudogene [Source:HGNC Symbol;Acc:HGNC:47567]
ENSG00000212221	0	NA	NA	NA	NA	RNU6-220P	snRNA	RNA, U6 small nuclear 220, pseudogene [Source:HGNC Symbol;Acc:HGNC:47183]
ENSG00000212224	0	NA	NA	NA	NA	AL133229.1	snoRNA	NULL
ENSG00000212226	0	NA	NA	NA	NA	RNU6-907P	snRNA	RNA, U6 small nuclear 907, pseudogene [Source:HGNC Symbol;Acc:HGNC:47870]
ENSG00000212228	0.266495	-0.0172372	0.465983	0.778806	NA	AC009121.1	snoRNA	NULL
ENSG00000212229	0	NA	NA	NA	NA	AL591004.1	snoRNA	NULL
ENSG00000212232	6.82315	0.0979748	0.451087	0.503553	0.672231	SNORD17	snoRNA	small nucleolar RNA, C/D box 17 [Source:HGNC Symbol;Acc:HGNC:32713]
ENSG00000212237	2.57108	0.0296627	0.460558	0.745535	NA	RNA5SP18	rRNA_pseudogene	RNA, 5S ribosomal pseudogene 18 [Source:HGNC Symbol;Acc:HGNC:42586]
ENSG00000212238	0	NA	NA	NA	NA	RNA5SP244	rRNA_pseudogene	RNA, 5S ribosomal pseudogene 244 [Source:HGNC Symbol;Acc:HGNC:43144]
ENSG00000212240	0	NA	NA	NA	NA	RNU6-930P	snRNA	RNA, U6 small nuclear 930, pseudogene [Source:HGNC Symbol;Acc:HGNC:47893]
ENSG00000212241	0	NA	NA	NA	NA	Y_RNA	misc_RNA	Y RNA [Source:RFAM;Acc:RF00019]
ENSG00000212242	1.00922	0.0290739	0.466887	0.466205	NA	RNA5SP219	rRNA_pseudogene	RNA, 5S ribosomal pseudogene 219 [Source:HGNC Symbol;Acc:HGNC:43119]
ENSG00000212246	0	NA	NA	NA	NA	RNU6-360P	snRNA	RNA, U6 small nuclear 360, pseudogene [Source:HGNC Symbol;Acc:HGNC:47323]
ENSG00000212247	0	NA	NA	NA	NA	RNU6-278P	snRNA	RNA, U6 small nuclear 278, pseudogene [Source:HGNC Symbol;Acc:HGNC:47241]
ENSG00000212248	0	NA	NA	NA	NA	RNU6-750P	snRNA	RNA, U6 small nuclear 750, pseudogene [Source:HGNC Symbol;Acc:HGNC:47713]
ENSG00000212249	0	NA	NA	NA	NA	U8	snoRNA	U8 small nucleolar RNA [Source:RFAM;Acc:RF00096]
ENSG00000212251	0.133248	-0.0156465	0.465805	0.867692	NA	RNA5SP376	rRNA_pseudogene	RNA, 5S ribosomal pseudogene 376 [Source:HGNC Symbol;Acc:HGNC:43276]
ENSG00000212257	0.703535	-0.0301236	0.466799	0.582799	NA	RNU6-1176P	snRNA	RNA, U6 small nuclear 1176, pseudogene [Source:HGNC Symbol;Acc:HGNC:48139]
ENSG00000212258	0	NA	NA	NA	NA	RNA5SP176	rRNA_pseudogene	RNA, 5S ribosomal pseudogene 176 [Source:HGNC Symbol;Acc:HGNC:43076]
ENSG00000212259	0	NA	NA	NA	NA	RNU6-308P	snRNA	RNA, U6 small nuclear 308, pseudogene [Source:HGNC Symbol;Acc:HGNC:47271]
ENSG00000212260	0	NA	NA	NA	NA	RNU6-724P	snRNA	RNA, U6 small nuclear 724, pseudogene [Source:HGNC Symbol;Acc:HGNC:47687]
ENSG00000212264	0	NA	NA	NA	NA	SNORD65C	snoRNA	small nucleolar RNA, C/D box 65C [Source:HGNC Symbol;Acc:HGNC:52232]
ENSG00000212265	0	NA	NA	NA	NA	RNA5SP185	rRNA_pseudogene	RNA, 5S ribosomal pseudogene 185 [Source:HGNC Symbol;Acc:HGNC:43085]
ENSG00000212266	0	NA	NA	NA	NA	AL390877.1	snoRNA	NULL
ENSG00000212269	0	NA	NA	NA	NA	RNU6-788P	snRNA	RNA, U6 small nuclear 788, pseudogene [Source:HGNC Symbol;Acc:HGNC:47751]
ENSG00000212270	0	NA	NA	NA	NA	AL359396.1	snoRNA	NULL
ENSG00000212273	0	NA	NA	NA	NA	AC090821.1	snoRNA	NULL
ENSG00000212276	0	NA	NA	NA	NA	RNA5SP292	rRNA_pseudogene	RNA, 5S ribosomal pseudogene 292 [Source:HGNC Symbol;Acc:HGNC:43192]
ENSG00000212278	0	NA	NA	NA	NA	SNORD81	snoRNA	Small nucleolar RNA SNORD81 [Source:RFAM;Acc:RF00136]
ENSG00000212279	0	NA	NA	NA	NA	AC012435.1	snoRNA	NULL
ENSG00000212280	0	NA	NA	NA	NA	RNA5SP256	rRNA_pseudogene	RNA, 5S ribosomal pseudogene 256 [Source:HGNC Symbol;Acc:HGNC:43156]
ENSG00000212282	0	NA	NA	NA	NA	RNU6-578P	snRNA	RNA, U6 small nuclear 578, pseudogene [Source:HGNC Symbol;Acc:HGNC:47541]
ENSG00000212283	3.3251	0.0713166	0.464511	0.286295	NA	SNORD89	snoRNA	small nucleolar RNA, C/D box 89 [Source:HGNC Symbol;Acc:HGNC:32750]
ENSG00000212289	0.116857	-0.0174523	0.465659	0.869568	NA	RNA5SP339	rRNA_pseudogene	RNA, 5S ribosomal pseudogene 339 [Source:HGNC Symbol;Acc:HGNC:43239]
ENSG00000212292	0	NA	NA	NA	NA	RNU6-239P	snRNA	RNA, U6 small nuclear 239, pseudogene [Source:HGNC Symbol;Acc:HGNC:47202]
ENSG00000212293	0.596255	-0.0183629	0.466113	0.657494	NA	AL137247.1	snoRNA	NULL
ENSG00000212295	0	NA	NA	NA	NA	SNORD28B	snoRNA	small nucleolar RNA, C/D box 28B [Source:HGNC Symbol;Acc:HGNC:52225]
ENSG00000212296	0.398261	0.0175048	0.466033	0.678387	NA	SNORD72	snoRNA	small nucleolar RNA, C/D box 72 [Source:HGNC Symbol;Acc:HGNC:32733]
ENSG00000212297	0	NA	NA	NA	NA	RNU6-821P	snRNA	RNA, U6 small nuclear 821, pseudogene [Source:HGNC Symbol;Acc:HGNC:47784]
ENSG00000212298	0	NA	NA	NA	NA	RNU6-1009P	snRNA	RNA, U6 small nuclear 1009, pseudogene [Source:HGNC Symbol;Acc:HGNC:47972]
ENSG00000212302	0	NA	NA	NA	NA	AL135998.1	snoRNA	NULL
ENSG00000212303	0.398755	0.00213443	0.465207	0.893339	NA	RNU6-1154P	snRNA	RNA, U6 small nuclear 1154, pseudogene [Source:HGNC Symbol;Acc:HGNC:48117]
ENSG00000212304	0	NA	NA	NA	NA	SNORD12	snoRNA	small nucleolar RNA, C/D box 12 [Source:HGNC Symbol;Acc:HGNC:32708]
ENSG00000212305	0	NA	NA	NA	NA	RNU6-679P	snRNA	RNA, U6 small nuclear 679, pseudogene [Source:HGNC Symbol;Acc:HGNC:47642]
ENSG00000212306	0	NA	NA	NA	NA	Y_RNA	misc_RNA	Y RNA [Source:RFAM;Acc:RF00019]
ENSG00000212308	0	NA	NA	NA	NA	RNA5SP23	rRNA_pseudogene	RNA, 5S ribosomal pseudogene 23 [Source:HGNC Symbol;Acc:HGNC:42591]
ENSG00000212309	0.350571	-0.0206116	0.465981	0.740143	NA	SNORD70B	snoRNA	small nucleolar RNA, C/D box 70B [Source:HGNC Symbol;Acc:HGNC:52233]
ENSG00000212312	0	NA	NA	NA	NA	RNA5SP109	rRNA_pseudogene	RNA, 5S ribosomal pseudogene 109 [Source:HGNC Symbol;Acc:HGNC:42907]
ENSG00000212314	0	NA	NA	NA	NA	RNU6-1307P	snRNA	RNA, U6 small nuclear 1307, pseudogene [Source:HGNC Symbol;Acc:HGNC:48270]
ENSG00000212316	0	NA	NA	NA	NA	RNU6-1228P	snRNA	RNA, U6 small nuclear 1228, pseudogene [Source:HGNC Symbol;Acc:HGNC:48191]
ENSG00000212319	0	NA	NA	NA	NA	Y_RNA	misc_RNA	Y RNA [Source:RFAM;Acc:RF00019]
ENSG00000212321	0	NA	NA	NA	NA	U3	snoRNA	Small nucleolar RNA U3 [Source:RFAM;Acc:RF00012]
ENSG00000212324	0	NA	NA	NA	NA	RNU6-129P	snRNA	RNA, U6 small nuclear 129, pseudogene [Source:HGNC Symbol;Acc:HGNC:47092]
ENSG00000212325	0	NA	NA	NA	NA	Y_RNA	misc_RNA	Y RNA [Source:RFAM;Acc:RF00019]
ENSG00000212327	0	NA	NA	NA	NA	RNU6-882P	snRNA	RNA, U6 small nuclear 882, pseudogene [Source:HGNC Symbol;Acc:HGNC:47845]
ENSG00000212329	0	NA	NA	NA	NA	RNU6-316P	snRNA	RNA, U6 small nuclear 316, pseudogene [Source:HGNC Symbol;Acc:HGNC:47279]
ENSG00000212330	0	NA	NA	NA	NA	RNU6-244P	snRNA	RNA, U6 small nuclear 244, pseudogene [Source:HGNC Symbol;Acc:HGNC:47207]
ENSG00000212331	0.121133	0.0131613	0.465639	0.812417	NA	RNA5SP297	rRNA_pseudogene	RNA, 5S ribosomal pseudogene 297 [Source:HGNC Symbol;Acc:HGNC:43197]
ENSG00000212332	0.399743	-0.0179088	0.466064	0.728424	NA	RNU6-780P	snRNA	RNA, U6 small nuclear 780, pseudogene [Source:HGNC Symbol;Acc:HGNC:47743]
ENSG00000212333	0	NA	NA	NA	NA	RNA5SP213	rRNA_pseudogene	RNA, 5S ribosomal pseudogene 213 [Source:HGNC Symbol;Acc:HGNC:43113]
ENSG00000212335	0.121133	0.0131613	0.465639	0.812417	NA	Y_RNA	misc_RNA	Y RNA [Source:RFAM;Acc:RF00019]
ENSG00000212336	0.121133	0.0131613	0.465639	0.812417	NA	RNA5SP210	rRNA_pseudogene	RNA, 5S ribosomal pseudogene 210 [Source:HGNC Symbol;Acc:HGNC:43110]
ENSG00000212338	0.129936	0.0136252	0.465687	0.809045	NA	AL512326.2	snoRNA	NULL
ENSG00000212340	0	NA	NA	NA	NA	RNU6-739P	snRNA	RNA, U6 small nuclear 739, pseudogene [Source:HGNC Symbol;Acc:HGNC:47702]
ENSG00000212342	0.685111	-0.0243196	0.463932	0.821494	NA	AC103725.1	snoRNA	NULL
ENSG00000212344	0	NA	NA	NA	NA	RNU6-823P	snRNA	RNA, U6 small nuclear 823, pseudogene [Source:HGNC Symbol;Acc:HGNC:47786]
ENSG00000212345	0	NA	NA	NA	NA	RNU6-700P	snRNA	RNA, U6 small nuclear 700, pseudogene [Source:HGNC Symbol;Acc:HGNC:47663]
ENSG00000212347	0	NA	NA	NA	NA	AL031584.1	snoRNA	NULL
ENSG00000212348	0	NA	NA	NA	NA	RNU6-1300P	snRNA	RNA, U6 small nuclear 1300, pseudogene [Source:HGNC Symbol;Acc:HGNC:48263]
ENSG00000212354	0	NA	NA	NA	NA	RNU6-1242P	snRNA	RNA, U6 small nuclear 1242, pseudogene [Source:HGNC Symbol;Acc:HGNC:48205]
ENSG00000212358	0	NA	NA	NA	NA	RNU6-837P	snRNA	RNA, U6 small nuclear 837, pseudogene [Source:HGNC Symbol;Acc:HGNC:47800]
ENSG00000212359	0	NA	NA	NA	NA	RNU6-550P	snRNA	RNA, U6 small nuclear 550, pseudogene [Source:HGNC Symbol;Acc:HGNC:47513]
ENSG00000212360	0	NA	NA	NA	NA	RNU6-1177P	snRNA	RNA, U6 small nuclear 1177, pseudogene [Source:HGNC Symbol;Acc:HGNC:48140]
ENSG00000212363	0	NA	NA	NA	NA	AC010501.1	snoRNA	NULL
ENSG00000212365	0	NA	NA	NA	NA	RNA5SP332	rRNA_pseudogene	RNA, 5S ribosomal pseudogene 332 [Source:HGNC Symbol;Acc:HGNC:43232]
ENSG00000212366	0	NA	NA	NA	NA	RNU6-1246P	snRNA	RNA, U6 small nuclear 1246, pseudogene [Source:HGNC Symbol;Acc:HGNC:48209]
ENSG00000212368	0	NA	NA	NA	NA	RNU6-1000P	snRNA	RNA, U6 small nuclear 1000, pseudogene [Source:HGNC Symbol;Acc:HGNC:47963]
ENSG00000212370	2.32274	0.0154532	0.460756	0.877227	NA	RNU6-482P	snRNA	RNA, U6 small nuclear 482, pseudogene [Source:HGNC Symbol;Acc:HGNC:47445]
ENSG00000212371	0	NA	NA	NA	NA	AF111168.1	snoRNA	NULL
ENSG00000212373	0	NA	NA	NA	NA	RNA5SP171	rRNA_pseudogene	RNA, 5S ribosomal pseudogene 171 [Source:HGNC Symbol;Acc:HGNC:43071]
ENSG00000212374	0	NA	NA	NA	NA	RNU6-401P	snRNA	RNA, U6 small nuclear 401, pseudogene [Source:HGNC Symbol;Acc:HGNC:47364]
ENSG00000212377	0	NA	NA	NA	NA	AL139003.1	snoRNA	NULL
ENSG00000212378	0	NA	NA	NA	NA	AC092630.1	snoRNA	NULL
ENSG00000212379	0	NA	NA	NA	NA	RNU6-269P	snRNA	RNA, U6 small nuclear 269, pseudogene [Source:HGNC Symbol;Acc:HGNC:47232]
ENSG00000212380	0	NA	NA	NA	NA	SNORD115-45	snoRNA	small nucleolar RNA, C/D box 115-45 [Source:HGNC Symbol;Acc:HGNC:33064]
ENSG00000212382	0	NA	NA	NA	NA	RNU6-159P	snRNA	RNA, U6 small nuclear 159, pseudogene [Source:HGNC Symbol;Acc:HGNC:47122]
ENSG00000212383	0.53299	-0.0182801	0.466108	0.691854	NA	AC121758.1	snoRNA	NULL
ENSG00000212384	0	NA	NA	NA	NA	SNORD113-2	snoRNA	small nucleolar RNA, C/D box 113-2 [Source:HGNC Symbol;Acc:HGNC:32981]
ENSG00000212385	0.509058	0.00821999	0.464786	0.840144	NA	RNU6-817P	snRNA	RNA, U6 small nuclear 817, pseudogene [Source:HGNC Symbol;Acc:HGNC:47780]
ENSG00000212387	0	NA	NA	NA	NA	RNU6-1055P	snRNA	RNA, U6 small nuclear 1055, pseudogene [Source:HGNC Symbol;Acc:HGNC:48018]
ENSG00000212388	0	NA	NA	NA	NA	RNU6-796P	snRNA	RNA, U6 small nuclear 796, pseudogene [Source:HGNC Symbol;Acc:HGNC:47759]
ENSG00000212389	0	NA	NA	NA	NA	RNU6-1275P	snRNA	RNA, U6 small nuclear 1275, pseudogene [Source:HGNC Symbol;Acc:HGNC:48238]
ENSG00000212391	0.119251	-0.0152751	0.46576	0.867692	NA	AC073149.1	snoRNA	NULL
ENSG00000212392	0	NA	NA	NA	NA	Y_RNA	misc_RNA	Y RNA [Source:RFAM;Acc:RF00019]
ENSG00000212395	0	NA	NA	NA	NA	AL160271.1	snoRNA	NULL
ENSG00000212396	0	NA	NA	NA	NA	RNA5SP323	rRNA_pseudogene	RNA, 5S ribosomal pseudogene 323 [Source:HGNC Symbol;Acc:HGNC:43223]
ENSG00000212397	0	NA	NA	NA	NA	AP003063.1	snoRNA	NULL
ENSG00000212398	0	NA	NA	NA	NA	RNU6-1248P	snRNA	RNA, U6 small nuclear 1248, pseudogene [Source:HGNC Symbol;Acc:HGNC:48211]
ENSG00000212402	0.659207	0.0268168	0.466501	0.551493	NA	SNORA74B	snoRNA	small nucleolar RNA, H/ACA box 74B [Source:HGNC Symbol;Acc:HGNC:32660]
ENSG00000212404	0	NA	NA	NA	NA	Y_RNA	misc_RNA	Y RNA [Source:RFAM;Acc:RF00019]
ENSG00000212407	0	NA	NA	NA	NA	RNU6-663P	snRNA	RNA, U6 small nuclear 663, pseudogene [Source:HGNC Symbol;Acc:HGNC:47626]
ENSG00000212409	0	NA	NA	NA	NA	RNY4P18	misc_RNA	RNY4 pseudogene 18 [Source:HGNC Symbol;Acc:HGNC:34068]
ENSG00000212410	0	NA	NA	NA	NA	RNU6-932P	snRNA	RNA, U6 small nuclear 932, pseudogene [Source:HGNC Symbol;Acc:HGNC:47895]
ENSG00000212411	0.266495	-0.0172372	0.465983	0.778806	NA	SNORD115	snoRNA	Small nucleolar RNA SNORD115 [Source:RFAM;Acc:RF00105]
ENSG00000212413	0	NA	NA	NA	NA	RNU11-3P	snRNA	RNA, U11 small nuclear 3, pseudogene [Source:HGNC Symbol;Acc:HGNC:46943]
ENSG00000212414	0	NA	NA	NA	NA	SNORD77B	snoRNA	small nucleolar RNA, C/D box 77B [Source:HGNC Symbol;Acc:HGNC:52235]
ENSG00000212415	0	NA	NA	NA	NA	AC018515.1	snoRNA	NULL
ENSG00000212418	0.375514	0.0039197	0.464514	0.896458	NA	RNY4P36	misc_RNA	RNY4 pseudogene 36 [Source:HGNC Symbol;Acc:HGNC:50884]
ENSG00000212420	0.209578	-0.0158569	0.465942	0.791735	NA	RNU6-1111P	snRNA	RNA, U6 small nuclear 1111, pseudogene [Source:HGNC Symbol;Acc:HGNC:48074]
ENSG00000212421	0.266495	-0.0172372	0.465983	0.778806	NA	AL136367.1	snoRNA	NULL
ENSG00000212422	0	NA	NA	NA	NA	U3	snoRNA	Small nucleolar RNA U3 [Source:RFAM;Acc:RF00012]
ENSG00000212424	0.133248	-0.0156465	0.465805	0.867692	NA	RNU1-119P	snRNA	RNA, U1 small nuclear 119, pseudogene [Source:HGNC Symbol;Acc:HGNC:48461]
ENSG00000212425	0	NA	NA	NA	NA	RNA5SP105	rRNA_pseudogene	RNA, 5S ribosomal pseudogene 105 [Source:HGNC Symbol;Acc:HGNC:42903]
ENSG00000212428	0	NA	NA	NA	NA	SNORD115	snoRNA	Small nucleolar RNA SNORD115 [Source:RFAM;Acc:RF00105]
ENSG00000212429	0.209578	-0.0158569	0.465942	0.791735	NA	RNU11-6P	snRNA	RNA, U11 small nuclear 6, pseudogene [Source:HGNC Symbol;Acc:HGNC:46946]
ENSG00000212432	0.419157	-0.0171226	0.466085	0.709138	NA	SNORA75	snoRNA	Small nucleolar RNA SNORA75 [Source:RFAM;Acc:RF00072]
ENSG00000212433	0	NA	NA	NA	NA	RNA5SP252	rRNA_pseudogene	RNA, 5S ribosomal pseudogene 252 [Source:HGNC Symbol;Acc:HGNC:43152]
ENSG00000212434	0	NA	NA	NA	NA	U3	snoRNA	Small nucleolar RNA U3 [Source:RFAM;Acc:RF00012]
ENSG00000212440	1.76509	0.0261183	0.46186	0.717849	NA	SNORA75	snoRNA	Small nucleolar RNA SNORA75 [Source:RFAM;Acc:RF00072]
ENSG00000212441	0	NA	NA	NA	NA	RNU6-1269P	snRNA	RNA, U6 small nuclear 1269, pseudogene [Source:HGNC Symbol;Acc:HGNC:48232]
ENSG00000212442	0	NA	NA	NA	NA	RNU6-243P	snRNA	RNA, U6 small nuclear 243, pseudogene [Source:HGNC Symbol;Acc:HGNC:47206]
ENSG00000212443	0.726155	0.0341916	0.465542	0.701938	NA	SNORA53	snoRNA	small nucleolar RNA, H/ACA box 53 [Source:HGNC Symbol;Acc:HGNC:32646]
ENSG00000212445	0.399743	-0.0179088	0.466064	0.728424	NA	AC130462.1	snoRNA	NULL
ENSG00000212446	0	NA	NA	NA	NA	RNU6-131P	snRNA	RNA, U6 small nuclear 131, pseudogene [Source:HGNC Symbol;Acc:HGNC:47094]
ENSG00000212447	0	NA	NA	NA	NA	SNORD90	snoRNA	small nucleolar RNA, C/D box 90 [Source:HGNC Symbol;Acc:HGNC:32751]
ENSG00000212448	0	NA	NA	NA	NA	Y_RNA	misc_RNA	Y RNA [Source:RFAM;Acc:RF00019]
ENSG00000212451	0	NA	NA	NA	NA	RNU11-4P	snRNA	RNA, U11 small nuclear 4, pseudogene [Source:HGNC Symbol;Acc:HGNC:46944]
ENSG00000212452	0.364661	0.00272685	0.465229	0.888695	NA	SNORD69	snoRNA	small nucleolar RNA, C/D box 69 [Source:HGNC Symbol;Acc:HGNC:32730]
ENSG00000212454	0	NA	NA	NA	NA	RNA5SP286	rRNA_pseudogene	RNA, 5S ribosomal pseudogene 286 [Source:HGNC Symbol;Acc:HGNC:43186]
ENSG00000212455	0	NA	NA	NA	NA	AC079802.1	snoRNA	NULL
ENSG00000212457	0.233714	-0.0196247	0.465872	0.78873	NA	RNU6-644P	snRNA	RNA, U6 small nuclear 644, pseudogene [Source:HGNC Symbol;Acc:HGNC:47607]
ENSG00000212458	1.15416	0.0151551	0.463795	0.618792	NA	AC092535.1	snoRNA	NULL
ENSG00000212459	0	NA	NA	NA	NA	RNU6-695P	snRNA	RNA, U6 small nuclear 695, pseudogene [Source:HGNC Symbol;Acc:HGNC:47658]
ENSG00000212460	0	NA	NA	NA	NA	RNU6-460P	snRNA	RNA, U6 small nuclear 460, pseudogene [Source:HGNC Symbol;Acc:HGNC:47423]
ENSG00000212461	1.0531	-0.00858594	0.46338	0.903949	NA	AC078860.1	snoRNA	NULL
ENSG00000212464	0.792368	0.00377925	0.46501	0.81264	NA	SNORA12	snoRNA	small nucleolar RNA, H/ACA box 12 [Source:HGNC Symbol;Acc:HGNC:32600]
ENSG00000212466	0	NA	NA	NA	NA	RNU6-952P	snRNA	RNA, U6 small nuclear 952, pseudogene [Source:HGNC Symbol;Acc:HGNC:47915]
ENSG00000212468	0	NA	NA	NA	NA	RNU6-754P	snRNA	RNA, U6 small nuclear 754, pseudogene [Source:HGNC Symbol;Acc:HGNC:47717]
ENSG00000212469	0.119251	-0.0152751	0.46576	0.867692	NA	RNU6-1158P	snRNA	RNA, U6 small nuclear 1158, pseudogene [Source:HGNC Symbol;Acc:HGNC:48121]
ENSG00000212473	0	NA	NA	NA	NA	RNU1-101P	snRNA	RNA, U1 small nuclear 101, pseudogene [Source:HGNC Symbol;Acc:HGNC:48443]
ENSG00000212475	0	NA	NA	NA	NA	RNU6-400P	snRNA	RNA, U6 small nuclear 400, pseudogene [Source:HGNC Symbol;Acc:HGNC:47363]
ENSG00000212479	0	NA	NA	NA	NA	U3	snoRNA	Small nucleolar RNA U3 [Source:RFAM;Acc:RF00012]
ENSG00000212482	2.31729	-0.0661781	0.463642	0.4512	NA	RNU6-530P	snRNA	RNA, U6 small nuclear 530, pseudogene [Source:HGNC Symbol;Acc:HGNC:47493]
ENSG00000212485	0	NA	NA	NA	NA	RNU6-1197P	snRNA	RNA, U6 small nuclear 1197, pseudogene [Source:HGNC Symbol;Acc:HGNC:48160]
ENSG00000212489	0	NA	NA	NA	NA	RNU6-1109P	snRNA	RNA, U6 small nuclear 1109, pseudogene [Source:HGNC Symbol;Acc:HGNC:48072]
ENSG00000212490	0	NA	NA	NA	NA	AC104066.1	snoRNA	NULL
ENSG00000212493	0.134518	0.0138447	0.465567	0.809046	NA	SNORD19	snoRNA	small nucleolar RNA, C/D box 19 [Source:HGNC Symbol;Acc:HGNC:32717]
ENSG00000212495	0	NA	NA	NA	NA	RNU6-332P	snRNA	RNA, U6 small nuclear 332, pseudogene [Source:HGNC Symbol;Acc:HGNC:47295]
ENSG00000212496	0	NA	NA	NA	NA	RNU6-1093P	snRNA	RNA, U6 small nuclear 1093, pseudogene [Source:HGNC Symbol;Acc:HGNC:48056]
ENSG00000212497	0.506664	0.0015005	0.465107	0.837885	NA	RNA5SP465	rRNA_pseudogene	RNA, 5S ribosomal pseudogene 465 [Source:HGNC Symbol;Acc:HGNC:43365]
ENSG00000212498	0	NA	NA	NA	NA	SNORD86	snoRNA	small nucleolar RNA, C/D box 86 [Source:HGNC Symbol;Acc:HGNC:32745]
ENSG00000212499	0	NA	NA	NA	NA	RNA5SP300	rRNA_pseudogene	RNA, 5S ribosomal pseudogene 300 [Source:HGNC Symbol;Acc:HGNC:43200]
ENSG00000212505	0.133248	-0.0156465	0.465805	0.867692	NA	RNA5SP299	rRNA_pseudogene	RNA, 5S ribosomal pseudogene 299 [Source:HGNC Symbol;Acc:HGNC:43199]
ENSG00000212510	0	NA	NA	NA	NA	RNU6-972P	snRNA	RNA, U6 small nuclear 972, pseudogene [Source:HGNC Symbol;Acc:HGNC:47935]
ENSG00000212511	0	NA	NA	NA	NA	U3	snoRNA	Small nucleolar RNA U3 [Source:RFAM;Acc:RF00012]
ENSG00000212512	0	NA	NA	NA	NA	Y_RNA	misc_RNA	Y RNA [Source:RFAM;Acc:RF00019]
ENSG00000212517	0	NA	NA	NA	NA	AL121924.1	snoRNA	NULL
ENSG00000212518	0	NA	NA	NA	NA	RNU11-5P	snRNA	RNA, U11 small nuclear 5, pseudogene [Source:HGNC Symbol;Acc:HGNC:46945]
ENSG00000212520	0	NA	NA	NA	NA	RNU6-1250P	snRNA	RNA, U6 small nuclear 1250, pseudogene [Source:HGNC Symbol;Acc:HGNC:48213]
ENSG00000212521	0	NA	NA	NA	NA	RNU6-918P	snRNA	RNA, U6 small nuclear 918, pseudogene [Source:HGNC Symbol;Acc:HGNC:47881]
ENSG00000212525	1.01541	-0.0303616	0.467115	0.492153	NA	RNA5SP212	rRNA_pseudogene	RNA, 5S ribosomal pseudogene 212 [Source:HGNC Symbol;Acc:HGNC:43112]
ENSG00000212526	0.132754	0.0146179	0.465772	0.809044	NA	RNU6-466P	snRNA	RNA, U6 small nuclear 466, pseudogene [Source:HGNC Symbol;Acc:HGNC:47429]
ENSG00000212527	0	NA	NA	NA	NA	RNA5SP63	rRNA_pseudogene	RNA, 5S ribosomal pseudogene 63 [Source:HGNC Symbol;Acc:HGNC:42840]
ENSG00000212528	0	NA	NA	NA	NA	SNORD115-47	snoRNA	small nucleolar RNA, C/D box 115-47 [Source:HGNC Symbol;Acc:HGNC:33065]
ENSG00000212529	0.53299	-0.0182801	0.466108	0.691854	NA	AC024561.1	snoRNA	NULL
ENSG00000212532	0	NA	NA	NA	NA	AL365219.1	snoRNA	NULL
ENSG00000212533	1.16915	0.0393822	0.464853	0.352295	NA	SNORA75	snoRNA	Small nucleolar RNA SNORA75 [Source:RFAM;Acc:RF00072]
ENSG00000212534	0	NA	NA	NA	NA	SNORD70	snoRNA	small nucleolar RNA, C/D box 70 [Source:HGNC Symbol;Acc:HGNC:32731]
ENSG00000212535	0	NA	NA	NA	NA	RNU6-808P	snRNA	RNA, U6 small nuclear 808, pseudogene [Source:HGNC Symbol;Acc:HGNC:47771]
ENSG00000212536	0.649679	0.0167008	0.466009	0.619057	NA	RNA5SP474	rRNA_pseudogene	RNA, 5S ribosomal pseudogene 474 [Source:HGNC Symbol;Acc:HGNC:43374]
ENSG00000212538	0	NA	NA	NA	NA	U3	snoRNA	Small nucleolar RNA U3 [Source:RFAM;Acc:RF00012]
ENSG00000212539	0.119251	-0.0152751	0.46576	0.867692	NA	U3	snoRNA	Small nucleolar RNA U3 [Source:RFAM;Acc:RF00012]
ENSG00000212541	0.705929	-0.0307933	0.466956	0.560994	NA	RNU6-510P	snRNA	RNA, U6 small nuclear 510, pseudogene [Source:HGNC Symbol;Acc:HGNC:47473]
ENSG00000212542	0	NA	NA	NA	NA	RNA5SP496	rRNA_pseudogene	RNA, 5S ribosomal pseudogene 496 [Source:HGNC Symbol;Acc:HGNC:43396]
ENSG00000212545	0	NA	NA	NA	NA	RNU6-337P	snRNA	RNA, U6 small nuclear 337, pseudogene [Source:HGNC Symbol;Acc:HGNC:47300]
ENSG00000212546	0	NA	NA	NA	NA	RNU6-995P	snRNA	RNA, U6 small nuclear 995, pseudogene [Source:HGNC Symbol;Acc:HGNC:47958]
ENSG00000212549	0.314368	-0.016641	0.466031	0.743523	NA	RNA5SP354	rRNA_pseudogene	RNA, 5S ribosomal pseudogene 354 [Source:HGNC Symbol;Acc:HGNC:43254]
ENSG00000212550	0.399743	-0.0179088	0.466064	0.728424	NA	RNU1-78P	snRNA	RNA, U1 small nuclear 78, pseudogene [Source:HGNC Symbol;Acc:HGNC:48420]
ENSG00000212551	0	NA	NA	NA	NA	U3	snoRNA	Small nucleolar RNA U3 [Source:RFAM;Acc:RF00012]
ENSG00000212553	0	NA	NA	NA	NA	SNORD116	snoRNA	Small nucleolar RNA SNORD116 [Source:RFAM;Acc:RF00108]
ENSG00000212555	0	NA	NA	NA	NA	RNU6-192P	snRNA	RNA, U6 small nuclear 192, pseudogene [Source:HGNC Symbol;Acc:HGNC:47155]
ENSG00000212556	0	NA	NA	NA	NA	Y_RNA	misc_RNA	Y RNA [Source:RFAM;Acc:RF00019]
ENSG00000212558	0	NA	NA	NA	NA	AC104794.1	snoRNA	NULL
ENSG00000212559	0.355359	-0.0283038	0.466525	0.675834	NA	RNA5SP35	rRNA_pseudogene	RNA, 5S ribosomal pseudogene 35 [Source:HGNC Symbol;Acc:HGNC:42611]
ENSG00000212560	0	NA	NA	NA	NA	RNU6-630P	snRNA	RNA, U6 small nuclear 630, pseudogene [Source:HGNC Symbol;Acc:HGNC:47593]
ENSG00000212561	0	NA	NA	NA	NA	RNU6-381P	snRNA	RNA, U6 small nuclear 381, pseudogene [Source:HGNC Symbol;Acc:HGNC:47344]
ENSG00000212564	0	NA	NA	NA	NA	RNU6-1326P	snRNA	RNA, U6 small nuclear 1326, pseudogene [Source:HGNC Symbol;Acc:HGNC:48289]
ENSG00000212565	0	NA	NA	NA	NA	AC068531.1	snoRNA	NULL
ENSG00000212567	0.328829	-0.0271051	0.466504	0.679912	NA	AC008810.1	snoRNA	NULL
ENSG00000212568	0	NA	NA	NA	NA	RNU6-1254P	snRNA	RNA, U6 small nuclear 1254, pseudogene [Source:HGNC Symbol;Acc:HGNC:48217]
ENSG00000212569	0	NA	NA	NA	NA	Y_RNA	misc_RNA	Y RNA [Source:RFAM;Acc:RF00019]
ENSG00000212571	0	NA	NA	NA	NA	RNA5SP482	rRNA_pseudogene	RNA, 5S ribosomal pseudogene 482 [Source:HGNC Symbol;Acc:HGNC:43382]
ENSG00000212572	0	NA	NA	NA	NA	RNU6-903P	snRNA	RNA, U6 small nuclear 903, pseudogene [Source:HGNC Symbol;Acc:HGNC:47866]
ENSG00000212576	0	NA	NA	NA	NA	RNA5SP467	rRNA_pseudogene	RNA, 5S ribosomal pseudogene 467 [Source:HGNC Symbol;Acc:HGNC:43367]
ENSG00000212579	0	NA	NA	NA	NA	AL033519.1	snoRNA	NULL
ENSG00000212580	0	NA	NA	NA	NA	SNORA75	snoRNA	Small nucleolar RNA SNORA75 [Source:RFAM;Acc:RF00072]
ENSG00000212581	0	NA	NA	NA	NA	U8	snoRNA	U8 small nucleolar RNA [Source:RFAM;Acc:RF00096]
ENSG00000212584	0	NA	NA	NA	NA	RNU6-587P	snRNA	RNA, U6 small nuclear 587, pseudogene [Source:HGNC Symbol;Acc:HGNC:47550]
ENSG00000212586	0	NA	NA	NA	NA	AL035555.1	snoRNA	NULL
ENSG00000212587	0	NA	NA	NA	NA	SNORA40C	snoRNA	small nucleolar RNA, H/ACA box 40C [Source:HGNC Symbol;Acc:HGNC:52205]
ENSG00000212588	0	NA	NA	NA	NA	SNORA26	snoRNA	small nucleolar RNA, H/ACA box 26 [Source:HGNC Symbol;Acc:HGNC:32616]
ENSG00000212589	0	NA	NA	NA	NA	AL592546.1	snoRNA	NULL
ENSG00000212590	0	NA	NA	NA	NA	AC003109.1	snoRNA	NULL
ENSG00000212593	0	NA	NA	NA	NA	SNORA75	snoRNA	Small nucleolar RNA SNORA75 [Source:RFAM;Acc:RF00072]
ENSG00000212594	0	NA	NA	NA	NA	U8	snoRNA	U8 small nucleolar RNA [Source:RFAM;Acc:RF00096]
ENSG00000212595	0	NA	NA	NA	NA	RNA5SP525	rRNA	RNA, 5S ribosomal pseudogene 525 [Source:HGNC Symbol;Acc:HGNC:53794]
ENSG00000212597	0	NA	NA	NA	NA	RNU6-876P	snRNA	RNA, U6 small nuclear 876, pseudogene [Source:HGNC Symbol;Acc:HGNC:47839]
ENSG00000212598	0	NA	NA	NA	NA	U3	snoRNA	Small nucleolar RNA U3 [Source:RFAM;Acc:RF00012]
ENSG00000212599	0	NA	NA	NA	NA	RNU6-279P	snRNA	RNA, U6 small nuclear 279, pseudogene [Source:HGNC Symbol;Acc:HGNC:47242]
ENSG00000212601	0.649847	-0.0292465	0.466727	0.596697	NA	RNA5SP53	rRNA_pseudogene	RNA, 5S ribosomal pseudogene 53 [Source:HGNC Symbol;Acc:HGNC:42830]
ENSG00000212604	0	NA	NA	NA	NA	AC044913.1	snoRNA	NULL
ENSG00000212605	0.119251	-0.0152751	0.46576	0.867692	NA	RNU1-56P	snRNA	RNA, U1 small nuclear 56, pseudogene [Source:HGNC Symbol;Acc:HGNC:48398]
ENSG00000212607	2.12165	-0.0176044	0.459344	0.811378	NA	SNORA3B	snoRNA	small nucleolar RNA, H/ACA box 3B [Source:HGNC Symbol;Acc:HGNC:32638]
ENSG00000212608	0	NA	NA	NA	NA	AC112218.1	snoRNA	NULL
ENSG00000212609	0.133248	-0.0156465	0.465805	0.867692	NA	RNU1-139P	snRNA	RNA, U1 small nuclear 139, pseudogene [Source:HGNC Symbol;Acc:HGNC:48481]
ENSG00000212610	0	NA	NA	NA	NA	U3	snoRNA	Small nucleolar RNA U3 [Source:RFAM;Acc:RF00012]
ENSG00000212611	0	NA	NA	NA	NA	SNORD30	snoRNA	Small nucleolar RNA SNORD30 [Source:RFAM;Acc:RF00088]
ENSG00000212612	0.266495	-0.0172372	0.465983	0.778806	NA	RNU6-1239P	snRNA	RNA, U6 small nuclear 1239, pseudogene [Source:HGNC Symbol;Acc:HGNC:48202]
ENSG00000212615	0	NA	NA	NA	NA	SNORD58	snoRNA	Small nucleolar RNA SNORD58 [Source:RFAM;Acc:RF00151]
ENSG00000212618	0	NA	NA	NA	NA	AC090286.2	snoRNA	NULL
ENSG00000212620	0	NA	NA	NA	NA	SNORA75	snoRNA	Small nucleolar RNA SNORA75 [Source:RFAM;Acc:RF00072]
ENSG00000212623	0	NA	NA	NA	NA	RNU6-493P	snRNA	RNA, U6 small nuclear 493, pseudogene [Source:HGNC Symbol;Acc:HGNC:47456]
ENSG00000212624	0	NA	NA	NA	NA	AL050343.1	snoRNA	NULL
ENSG00000212625	0	NA	NA	NA	NA	RNA5SP397	rRNA_pseudogene	RNA, 5S ribosomal pseudogene 397 [Source:HGNC Symbol;Acc:HGNC:43297]
ENSG00000212626	0	NA	NA	NA	NA	AP005270.1	snoRNA	NULL
ENSG00000212628	0	NA	NA	NA	NA	RNA5SP241	rRNA_pseudogene	RNA, 5S ribosomal pseudogene 241 [Source:HGNC Symbol;Acc:HGNC:43141]
ENSG00000212643	14.2155	-0.0336601	0.465153	0.351091	0.532954	ZRSR2P1	transcribed_processed_pseudogene	ZRSR2 pseudogene 1 [Source:HGNC Symbol;Acc:HGNC:12456]
ENSG00000212657	0.133248	-0.0156465	0.465805	0.867692	NA	KRTAP16-1	protein_coding	keratin associated protein 16-1 [Source:HGNC Symbol;Acc:HGNC:18916]
ENSG00000212658	0	NA	NA	NA	NA	KRTAP29-1	protein_coding	keratin associated like protein 29-1 [Source:HGNC Symbol;Acc:HGNC:34211]
ENSG00000212659	0	NA	NA	NA	NA	KRTAP9-6	protein_coding	keratin associated protein 9-6 [Source:HGNC Symbol;Acc:HGNC:18914]
ENSG00000212663	0.531014	0.0179549	0.466076	0.64844	NA	AC003035.1	lncRNA	novel transcript
ENSG00000212664	2.88565	0.0147141	0.460724	0.74108	NA	AC064799.1	processed_pseudogene	ribosomal protein L17 (RPL17) pseudogene
ENSG00000212694	141.268	-1.38195	0.310048	7.17545e-07	8.19914e-06	LINC01089	lncRNA	long intergenic non-protein coding RNA 1089 [Source:HGNC Symbol;Acc:HGNC:27886]
ENSG00000212695	0.234725	0.00071496	0.465118	0.965914	NA	AL583805.1	processed_pseudogene	ribosomal protein 18 (RPL18) pseudogene
ENSG00000212710	5.07434	0.0988441	0.466395	0.365923	0.548092	CTAGE1	protein_coding	cutaneous T cell lymphoma-associated antigen 1 [Source:HGNC Symbol;Acc:HGNC:24346]
ENSG00000212712	0.133248	-0.0156465	0.465805	0.867692	NA	AP002414.1	processed_pseudogene	kinesin family member 1C (KIF1C) pseudogene
ENSG00000212717	0	NA	NA	NA	NA	DEFB117	processed_pseudogene	defensin beta 117 (pseudogene) [Source:HGNC Symbol;Acc:HGNC:18098]
ENSG00000212719	558.432	-0.10203	0.191161	0.548444	0.707728	LINC02693	lncRNA	long intergenic non-protein coding RNA 2693 [Source:HGNC Symbol;Acc:HGNC:27904]
ENSG00000212721	0.133248	-0.0156465	0.465805	0.867692	NA	KRTAP4-11	protein_coding	keratin associated protein 4-11 [Source:HGNC Symbol;Acc:HGNC:18911]
ENSG00000212722	0.398261	0.0175048	0.466033	0.678387	NA	KRTAP4-9	protein_coding	keratin associated protein 4-9 [Source:HGNC Symbol;Acc:HGNC:18910]
ENSG00000212724	39.6472	2.34792	0.716761	3.07505e-05	0.000244192	KRTAP2-3	protein_coding	keratin associated protein 2-3 [Source:HGNC Symbol;Acc:HGNC:18906]
ENSG00000212725	0.266495	-0.0172372	0.465983	0.778806	NA	KRTAP2-1	protein_coding	keratin associated protein 2-1 [Source:HGNC Symbol;Acc:HGNC:16775]
ENSG00000212743	3.83397	-0.0450957	0.455571	0.629187	NA	LINC02656	lncRNA	long intergenic non-protein coding RNA 2656 [Source:HGNC Symbol;Acc:HGNC:54142]
ENSG00000212747	2133.52	-0.195488	0.103237	0.0505167	0.131894	RTL8B	protein_coding	retrotransposon Gag like 8B [Source:HGNC Symbol;Acc:HGNC:33156]
ENSG00000212766	3.05044	0.0106532	0.462265	0.740706	NA	EWSAT1	lncRNA	Ewing sarcoma associated transcript 1 [Source:HGNC Symbol;Acc:HGNC:26596]
ENSG00000212769	1.18517	-0.0308535	0.462468	0.667463	NA	HMGN2P8	processed_pseudogene	high mobility group nucleosomal binding domain 2 pseudogene 8 [Source:HGNC Symbol;Acc:HGNC:31662]
ENSG00000212789	2.32606	0.0497134	0.454543	0.661708	NA	ST13P5	processed_pseudogene	ST13, Hsp70 interacting protein pseudogene 5 [Source:HGNC Symbol;Acc:HGNC:18556]
ENSG00000212802	12.7528	0.429005	0.612403	0.0898513	0.202532	RPL15P3	processed_pseudogene	ribosomal protein L15 pseudogene 3 [Source:HGNC Symbol;Acc:HGNC:21538]
ENSG00000212807	0.596255	-0.0183629	0.466113	0.657494	NA	OR2A42	protein_coding	olfactory receptor family 2 subfamily A member 42 [Source:HGNC Symbol;Acc:HGNC:31230]
ENSG00000212829	1.86303	0.0515077	0.463181	0.658409	NA	RPS26P3	processed_pseudogene	ribosomal protein S26 pseudogene 3 [Source:HGNC Symbol;Acc:HGNC:23411]
ENSG00000212856	0	NA	NA	NA	NA	TTTY2B	lncRNA	testis-specific transcript, Y-linked 2B [Source:HGNC Symbol;Acc:HGNC:37982]
ENSG00000212864	5.52281	-0.0619221	0.445247	0.664876	0.797055	RNF208	protein_coding	ring finger protein 208 [Source:HGNC Symbol;Acc:HGNC:25420]
ENSG00000212899	0	NA	NA	NA	NA	KRTAP3-3	protein_coding	keratin associated protein 3-3 [Source:HGNC Symbol;Acc:HGNC:18890]
ENSG00000212900	0	NA	NA	NA	NA	KRTAP3-2	protein_coding	keratin associated protein 3-2 [Source:HGNC Symbol;Acc:HGNC:16779]
ENSG00000212901	0	NA	NA	NA	NA	KRTAP3-1	protein_coding	keratin associated protein 3-1 [Source:HGNC Symbol;Acc:HGNC:16778]
ENSG00000212907	1443.77	0.40628	0.122113	0.00054074	0.00310267	MT-ND4L	protein_coding	mitochondrially encoded NADH:ubiquinone oxidoreductase core subunit 4L [Source:HGNC Symbol;Acc:HGNC:7460]
ENSG00000212916	95.0042	-0.31249	0.287088	0.174363	0.329288	MAP10	protein_coding	microtubule associated protein 10 [Source:HGNC Symbol;Acc:HGNC:29265]
ENSG00000212930	0.133248	-0.0156465	0.465805	0.867692	NA	AC093281.1	lncRNA	novel transcript
ENSG00000212932	0	NA	NA	NA	NA	RPL23AP4	processed_pseudogene	ribosomal protein L23a pseudogene 4 [Source:HGNC Symbol;Acc:HGNC:10321]
ENSG00000212933	0	NA	NA	NA	NA	KRTAP12-4	protein_coding	keratin associated protein 12-4 [Source:HGNC Symbol;Acc:HGNC:20532]
ENSG00000212935	0.266495	-0.0172372	0.465983	0.778806	NA	KRTAP10-3	protein_coding	keratin associated protein 10-3 [Source:HGNC Symbol;Acc:HGNC:22968]
ENSG00000212938	0	NA	NA	NA	NA	KRTAP6-3	protein_coding	keratin associated protein 6-3 [Source:HGNC Symbol;Acc:HGNC:18933]
ENSG00000212939	1.33248	-0.019195	0.4662	0.574272	NA	Z97192.1	lncRNA	novel transcript
ENSG00000212951	0	NA	NA	NA	NA	BX005266.1	unprocessed_pseudogene	novel pseudogene
ENSG00000212952	1.32834	-0.0258154	0.465483	0.718118	NA	BX088651.1	processed_pseudogene	novel pseudogene
ENSG00000212961	0.766187	0.0221357	0.465046	0.555521	NA	HNRNPA1P40	processed_pseudogene	heterogeneous nuclear ribonucleoprotein A1 pseudogene 40 [Source:HGNC Symbol;Acc:HGNC:48769]
ENSG00000212978	334.784	0.258476	0.197799	0.147722	0.291674	AC016747.1	lncRNA	novel transcript
ENSG00000212989	0	NA	NA	NA	NA	AC124293.1	processed_pseudogene	nucleolar pre-rRNA processing protein, homolog (S. cerevisiae) (ESF1) pseudogene
ENSG00000212993	1.32585	-0.00203708	0.465371	0.853689	NA	POU5F1B	protein_coding	POU class 5 homeobox 1B [Source:HGNC Symbol;Acc:HGNC:9223]
ENSG00000212994	5.81251	0.00633522	0.459618	0.888491	0.940789	RPS26P6	processed_pseudogene	ribosomal protein S26 pseudogene 6 [Source:HGNC Symbol;Acc:HGNC:31090]
ENSG00000213003	1.83405	-0.0857249	0.475186	0.234395	NA	BTF3P12	processed_pseudogene	basic transcription factor 3 pseudogene 12 [Source:HGNC Symbol;Acc:HGNC:1127]
ENSG00000213005	1.02185	-0.00771588	0.464917	0.800434	NA	PTTG3P	processed_pseudogene	pituitary tumor-transforming 3, pseudogene [Source:HGNC Symbol;Acc:HGNC:13422]
ENSG00000213013	0.236108	-0.0270454	0.466292	0.742697	NA	RPS15AP36	processed_pseudogene	ribosomal protein S15a pseudogene 36 [Source:HGNC Symbol;Acc:HGNC:36803]
ENSG00000213014	0	NA	NA	NA	NA	VN2R17P	processed_pseudogene	vomeronasal 2 receptor 17, pseudogene [Source:HGNC Symbol;Acc:HGNC:33223]
ENSG00000213015	1168.94	-0.64426	0.140483	1.38153e-06	1.4919e-05	ZNF580	protein_coding	zinc finger protein 580 [Source:HGNC Symbol;Acc:HGNC:29473]
ENSG00000213016	0.133248	-0.0156465	0.465805	0.867692	NA	AC245036.1	unprocessed_pseudogene	pseudogene similar to part of killer cell immunoglobulin-like receptor proteins
ENSG00000213018	0.132754	0.0146179	0.465772	0.809044	NA	PABPN1P1	processed_pseudogene	PABPN1 pseudogene 1 [Source:HGNC Symbol;Acc:HGNC:54988]
ENSG00000213020	695.39	-0.300642	0.189955	0.080683	0.187284	ZNF611	protein_coding	zinc finger protein 611 [Source:HGNC Symbol;Acc:HGNC:28766]
ENSG00000213022	0	NA	NA	NA	NA	KLK9	protein_coding	kallikrein related peptidase 9 [Source:HGNC Symbol;Acc:HGNC:6370]
ENSG00000213023	11.4066	0.189196	0.470901	0.304741	0.484856	SYT3	protein_coding	synaptotagmin 3 [Source:HGNC Symbol;Acc:HGNC:11511]
ENSG00000213024	2540.04	-0.0477621	0.108786	0.655317	0.790103	NUP62	protein_coding	nucleoporin 62 [Source:HGNC Symbol;Acc:HGNC:8066]
ENSG00000213025	2.09962	0.0769654	0.473349	0.240966	NA	COX20P1	processed_pseudogene	COX20 pseudogene 1 [Source:HGNC Symbol;Acc:HGNC:31435]
ENSG00000213026	0.591966	-0.0046696	0.462309	0.911667	NA	CFL1P4	processed_pseudogene	cofilin 1 pseudogene 4 [Source:HGNC Symbol;Acc:HGNC:1880]
ENSG00000213028	0.266495	-0.0172372	0.465983	0.778806	NA	AL354983.1	processed_pseudogene	novel pseudogene
ENSG00000213030	0	NA	NA	NA	NA	CGB8	protein_coding	chorionic gonadotropin subunit beta 8 [Source:HGNC Symbol;Acc:HGNC:16453]
ENSG00000213032	0	NA	NA	NA	NA	NDUFA3P3	processed_pseudogene	NADH:ubiquinone oxidoreductase subunit A3 pseudogene 3 [Source:HGNC Symbol;Acc:HGNC:45052]
ENSG00000213033	5.73196	-0.311278	0.620007	0.0107999	0.0387585	AURKAP1	transcribed_processed_pseudogene	aurora kinase A pseudogene 1 [Source:HGNC Symbol;Acc:HGNC:18611]
ENSG00000213035	1.99355	-0.00936756	0.461373	0.959448	NA	RPL23AP80	processed_pseudogene	ribosomal protein L23a pseudogene 80 [Source:HGNC Symbol;Acc:HGNC:36956]
ENSG00000213036	1.66581	0.0628467	0.468655	0.45539	NA	AL445305.1	processed_pseudogene	adaptor-related protein complex 3 pseudogene
ENSG00000213041	1.07844	-0.0103732	0.464289	0.790409	NA	AC093422.1	processed_pseudogene	ribosomal protein L17 (RPL17) pseudogene
ENSG00000213045	0	NA	NA	NA	NA	AC097065.1	processed_pseudogene	cofilin 1 (non-muscle) (CFL1) pseudogene
ENSG00000213046	0.903752	-0.0386382	0.466361	0.598595	NA	EEF1A1P32	unprocessed_pseudogene	eukaryotic translation elongation factor 1 alpha 1 pseudogene 32 [Source:HGNC Symbol;Acc:HGNC:37909]
ENSG00000213047	1206.17	-0.948628	0.164582	1.12769e-09	2.02013e-08	DENND1B	protein_coding	DENN domain containing 1B [Source:HGNC Symbol;Acc:HGNC:28404]
ENSG00000213048	0.252499	-0.0426006	0.467216	0.697777	NA	OR5S1P	unitary_pseudogene	olfactory receptor family 5 subfamily S member 1 pseudogene [Source:HGNC Symbol;Acc:HGNC:15040]
ENSG00000213049	0.104789	-0.014091	0.465763	0.871681	NA	HNRNPA1P34	processed_pseudogene	heterogeneous nuclear ribonucleoprotein A1 pseudogene 34 [Source:HGNC Symbol;Acc:HGNC:48763]
ENSG00000213050	1.02233	0.0374882	0.46551	0.647073	NA	TPM3P1	processed_pseudogene	tropomyosin 3 pseudogene 1 [Source:HGNC Symbol;Acc:HGNC:16350]
ENSG00000213051	0.600769	-0.0277663	0.464796	0.809903	NA	RPL5P5	processed_pseudogene	ribosomal protein L5 pseudogene 5 [Source:HGNC Symbol;Acc:HGNC:35564]
ENSG00000213055	0.890397	-0.00410195	0.461307	0.929869	NA	EEF1B2P7	processed_pseudogene	eukaryotic translation elongation factor 1 beta 2 pseudogene 7 [Source:HGNC Symbol;Acc:HGNC:51454]
ENSG00000213057	33.2333	-1.08544	1.02508	0.0062083	0.0245456	C1orf220	lncRNA	chromosome 1 open reading frame 220 [Source:HGNC Symbol;Acc:HGNC:33805]
ENSG00000213058	580.652	-0.281443	0.151641	0.048786	0.128594	AL365357.1	processed_pseudogene	ribosomal protein S14 (RPS14) pseudogene
ENSG00000213060	0	NA	NA	NA	NA	AL031864.1	processed_pseudogene	ribosomal protein S15 (RPS15) pseudogene
ENSG00000213061	0	NA	NA	NA	NA	PFN1P11	processed_pseudogene	profilin 1 pseudogene 11 [Source:HGNC Symbol;Acc:HGNC:42994]
ENSG00000213062	48.6625	-0.205549	0.349418	0.395432	0.576807	Z99572.1	lncRNA	novel transcript
ENSG00000213063	0	NA	NA	NA	NA	RPL29P7	processed_pseudogene	ribosomal protein L29 pseudogene 7 [Source:HGNC Symbol;Acc:HGNC:36859]
ENSG00000213064	2251.51	0.210308	0.132759	0.095648	0.211959	SFT2D2	protein_coding	SFT2 domain containing 2 [Source:HGNC Symbol;Acc:HGNC:25140]
ENSG00000213065	0.666238	-0.0185715	0.466138	0.66234	NA	AL009178.1	processed_pseudogene	serine palmitoyltransferase, long chain base subunit 2 (SPTLC2) pseudogene
ENSG00000213066	1538.6	-0.0154687	0.116265	0.905143	0.949873	CEP43	protein_coding	centrosomal protein 43 [Source:HGNC Symbol;Acc:HGNC:17012]
ENSG00000213067	0.133248	-0.0156465	0.465805	0.867692	NA	AC092447.1	processed_pseudogene	insulin-like growth factor 2 mRNA binding protein 3 (IGF2BP3) pseudogene
ENSG00000213068	0	NA	NA	NA	NA	AL451050.1	processed_pseudogene	ribosomal protein S17 (RPS17) pseudogene
ENSG00000213069	0	NA	NA	NA	NA	KRT8P40	processed_pseudogene	keratin 8 pseudogene 40 [Source:HGNC Symbol;Acc:HGNC:39874]
ENSG00000213070	0.129936	0.0136252	0.465687	0.809045	NA	HMGB3P6	processed_pseudogene	high mobility group box 3 pseudogene 6 [Source:HGNC Symbol;Acc:HGNC:39283]
ENSG00000213071	20.5366	-0.196492	0.478807	0.199018	0.361323	LPAL2	transcribed_unprocessed_pseudogene	lipoprotein(a) like 2, pseudogene [Source:HGNC Symbol;Acc:HGNC:21210]
ENSG00000213073	0.80711	0.0171863	0.465908	0.594148	NA	CHP1P2	transcribed_processed_pseudogene	CHP1 pseudogene 2 [Source:HGNC Symbol;Acc:HGNC:54896]
ENSG00000213075	4.41623	-0.0425164	0.452556	0.708256	0.829564	RPL31P11	transcribed_processed_pseudogene	ribosomal protein L31 pseudogene 11 [Source:HGNC Symbol;Acc:HGNC:35849]
ENSG00000213076	0.266495	-0.0172372	0.465983	0.778806	NA	AL627422.1	processed_pseudogene	SNARE Vti1a-beta protein pseudogene
ENSG00000213078	0.242267	0.0148985	0.465814	0.733509	NA	AL390955.1	processed_pseudogene	steroid dehydrogenase homolog pseudogene
ENSG00000213079	863.943	-0.0532402	0.13873	0.697472	0.821243	SCAF8	protein_coding	SR-related CTD associated factor 8 [Source:HGNC Symbol;Acc:HGNC:20959]
ENSG00000213080	10.3466	0.500029	0.897062	0.00930254	0.0343278	AL354714.2	processed_pseudogene	spermine synthase (SMS) pseudogene
ENSG00000213081	0	NA	NA	NA	NA	ARPC1BP1	processed_pseudogene	ARPC1B pseudogene 1 [Source:HGNC Symbol;Acc:HGNC:54638]
ENSG00000213082	1.00589	0.00582469	0.464968	0.692771	NA	PPP1R14BP2	processed_pseudogene	protein phosphatase 1 regulatory inhibitor subunit 14B pseudogene 2 [Source:HGNC Symbol;Acc:HGNC:16329]
ENSG00000213083	0	NA	NA	NA	NA	VPS26CP1	processed_pseudogene	VPS26C pseudogene 1 [Source:HGNC Symbol;Acc:HGNC:54684]
ENSG00000213085	17.9775	-0.250901	0.47836	0.210249	0.375982	CFAP45	protein_coding	cilia and flagella associated protein 45 [Source:HGNC Symbol;Acc:HGNC:17229]
ENSG00000213087	0	NA	NA	NA	NA	AL356535.1	processed_pseudogene	ribosomal protein S12 (RPS12) pseudogene
ENSG00000213088	0.53299	-0.0182801	0.466108	0.691854	NA	ACKR1	protein_coding	atypical chemokine receptor 1 (Duffy blood group) [Source:HGNC Symbol;Acc:HGNC:4035]
ENSG00000213089	7.55798	-0.0579711	0.442935	0.676566	0.806235	PDCL3P5	processed_pseudogene	PDCL3 pseudogene 5 [Source:HGNC Symbol;Acc:HGNC:44506]
ENSG00000213090	5.69832	-0.280039	0.569379	0.0428389	0.116475	SCYL2P1	processed_pseudogene	SCYL2 pseudogene 1 [Source:HGNC Symbol;Acc:HGNC:54685]
ENSG00000213091	0.134518	0.0138447	0.465567	0.809046	NA	PHBP1	processed_pseudogene	prohibitin pseudogene 1 [Source:HGNC Symbol;Acc:HGNC:8913]
ENSG00000213096	1376.42	-0.703254	0.141428	1.91914e-07	2.44311e-06	ZNF254	protein_coding	zinc finger protein 254 [Source:HGNC Symbol;Acc:HGNC:13047]
ENSG00000213100	0.771027	-0.0282944	0.466737	0.578567	NA	KRT18P68	processed_pseudogene	keratin 18 pseudogene 68 [Source:HGNC Symbol;Acc:HGNC:48895]
ENSG00000213104	1.64196	-0.0211202	0.463166	0.835053	NA	NPM1P46	processed_pseudogene	nucleophosmin 1 pseudogene 46 [Source:HGNC Symbol;Acc:HGNC:45225]
ENSG00000213107	0	NA	NA	NA	NA	AHCYP5	processed_pseudogene	adenosylhomocysteinase pseudogene 5 [Source:HGNC Symbol;Acc:HGNC:44997]
ENSG00000213108	0.134518	0.0138447	0.465567	0.809046	NA	BTF3L4P3	processed_pseudogene	basic transcription factor 3 like 4 pseudogene 3 [Source:HGNC Symbol;Acc:HGNC:39647]
ENSG00000213109	0.602697	-0.00471765	0.464781	0.92116	NA	AL365223.1	transcribed_processed_pseudogene	ribosomal protein L7a (RPL7A) pseudogene
ENSG00000213110	0	NA	NA	NA	NA	RNF11P1	processed_pseudogene	ring finger protein 11 pseudogene 1 [Source:HGNC Symbol;Acc:HGNC:33988]
ENSG00000213111	0	NA	NA	NA	NA	COX5BP2	transcribed_processed_pseudogene	cytochrome c oxidase subunit 5B pseudogene 2 [Source:HGNC Symbol;Acc:HGNC:2271]
ENSG00000213113	0	NA	NA	NA	NA	TUBB8P8	unprocessed_pseudogene	tubulin beta 8 class VIII pseudogene 8 [Source:HGNC Symbol;Acc:HGNC:42346]
ENSG00000213115	0.401013	-0.00218419	0.465161	0.94857	NA	AC104131.1	processed_pseudogene	chromosome 18 open reading frame 25 (C18orf25) pseudogene
ENSG00000213117	0.132754	0.0146179	0.465772	0.809044	NA	MEMO1P2	processed_pseudogene	mediator of cell motility 1 pseudogene 2 [Source:HGNC Symbol;Acc:HGNC:38502]
ENSG00000213118	0	NA	NA	NA	NA	CHCHD2P4	processed_pseudogene	coiled-coil-helix-coiled-coil-helix domain containing 2 pseudogene 4 [Source:HGNC Symbol;Acc:HGNC:39588]
ENSG00000213120	0.133248	-0.0156465	0.465805	0.867692	NA	LIN28AP1	processed_pseudogene	LIN28A pseudogene 1 [Source:HGNC Symbol;Acc:HGNC:38055]
ENSG00000213121	13.7541	-0.195348	0.44188	0.360945	0.542837	AL590867.1	lncRNA	novel transcript
ENSG00000213122	0.233714	-0.0196247	0.465872	0.78873	NA	RPL23AP46	processed_pseudogene	ribosomal protein L23a pseudogene 46 [Source:HGNC Symbol;Acc:HGNC:35894]
ENSG00000213123	711.068	-0.150572	0.143674	0.250044	0.424528	DYNLT2B	protein_coding	dynein light chain Tctex-type 2B [Source:HGNC Symbol;Acc:HGNC:28482]
ENSG00000213126	0	NA	NA	NA	NA	TXNL4AP1	processed_pseudogene	TXNL4A pseudogene 1 [Source:HGNC Symbol;Acc:HGNC:54569]
ENSG00000213128	0	NA	NA	NA	NA	RPL32P31	processed_pseudogene	ribosomal protein L32 pseudogene 31 [Source:HGNC Symbol;Acc:HGNC:37035]
ENSG00000213130	0.818899	-0.0299786	0.467049	0.529821	NA	EEF1DP5	processed_pseudogene	eukaryotic translation elongation factor 1 delta pseudogene 5 [Source:HGNC Symbol;Acc:HGNC:33524]
ENSG00000213131	4.3373	0.0266518	0.448593	0.823757	0.901332	YWHAZP4	processed_pseudogene	tyrosine 3-monooxygenase/tryptophan 5-monooxygenase activation protein zeta pseudogene 4 [Source:HGNC Symbol;Acc:HGNC:30851]
ENSG00000213133	0.359635	-0.00219119	0.46476	0.930015	NA	PPP1R14BP5	processed_pseudogene	protein phosphatase 1 regulatory inhibitor subunit 14B pseudogene 5 [Source:HGNC Symbol;Acc:HGNC:16332]
ENSG00000213137	0	NA	NA	NA	NA	ARF1P2	processed_pseudogene	ADP ribosylation factor 1 pseudogene 2 [Source:HGNC Symbol;Acc:HGNC:39883]
ENSG00000213139	22.2025	0.0800127	0.407114	0.680691	0.809312	CRYGS	protein_coding	crystallin gamma S [Source:HGNC Symbol;Acc:HGNC:2417]
ENSG00000213140	0	NA	NA	NA	NA	ELK2AP	processed_pseudogene	ETS transcription factor ELK2A, pseudogene [Source:HGNC Symbol;Acc:HGNC:3323]
ENSG00000213144	0.724918	0.00439796	0.46503	0.779692	NA	AC084880.1	processed_pseudogene	PDGFA associated protein 1 (PDAP1) pseudogene
ENSG00000213145	19.3145	-0.48804	0.72684	0.0340487	0.0971882	CRIP1	protein_coding	cysteine rich protein 1 [Source:HGNC Symbol;Acc:HGNC:2360]
ENSG00000213147	2.05362	0.0024845	0.465457	0.787193	NA	RPL23AP60	processed_pseudogene	ribosomal protein L23a pseudogene 60 [Source:HGNC Symbol;Acc:HGNC:35966]
ENSG00000213148	0.119251	-0.0152751	0.46576	0.867692	NA	JPT1P1	processed_pseudogene	JPT1 pseudogene 1 [Source:HGNC Symbol;Acc:HGNC:54768]
ENSG00000213149	8.9426	-0.0702431	0.43122	0.684805	0.812163	CNN2P9	processed_pseudogene	calponin 2 pseudogene 9 [Source:HGNC Symbol;Acc:HGNC:39534]
ENSG00000213150	0	NA	NA	NA	NA	AL512430.1	processed_pseudogene	novel pseudogene
ENSG00000213152	9.7776	0.0212591	0.4314	0.894188	0.943717	RPL7AP60	processed_pseudogene	ribosomal protein L7a pseudogene 60 [Source:HGNC Symbol;Acc:HGNC:35859]
ENSG00000213153	1.19923	-0.0190658	0.46619	0.587282	NA	AP001979.1	processed_pseudogene	calponin 3, acidic (CNN3) pseudogene
ENSG00000213155	0	NA	NA	NA	NA	AC007547.1	processed_pseudogene	zinc finger, CCHC domain containing 10 (ZCCHC10) pseudogene
ENSG00000213157	0.401013	-0.00218419	0.465161	0.94857	NA	RPL32P10	processed_pseudogene	ribosomal protein L32 pseudogene 10 [Source:HGNC Symbol;Acc:HGNC:35641]
ENSG00000213158	0	NA	NA	NA	NA	GAPDHP36	processed_pseudogene	glyceraldehyde 3 phosphate dehydrogenase pseudogene 36 [Source:HGNC Symbol;Acc:HGNC:37790]
ENSG00000213159	0	NA	NA	NA	NA	CEND1P1	processed_pseudogene	cell cycle exit and neuronal differentiation 1 pseudogene 1 [Source:HGNC Symbol;Acc:HGNC:43674]
ENSG00000213160	2134.97	-1.51549	0.106498	7.60309e-47	2.29431e-44	KLHL23	protein_coding	kelch like family member 23 [Source:HGNC Symbol;Acc:HGNC:27506]
ENSG00000213167	0.133248	-0.0156465	0.465805	0.867692	NA	Metazoa_SRP	misc_RNA	Metazoan signal recognition particle RNA [Source:RFAM;Acc:RF00017]
ENSG00000213169	0.129936	0.0136252	0.465687	0.809045	NA	AC069218.1	processed_pseudogene	ribosomal protein L8 (RPL8) pseudogene
ENSG00000213170	0.875816	-0.0295669	0.466967	0.538396	NA	SAR1AP2	processed_pseudogene	secretion associated Ras related GTPase 1A pseudogene 2 [Source:HGNC Symbol;Acc:HGNC:20770]
ENSG00000213171	0	NA	NA	NA	NA	LINGO4	protein_coding	leucine rich repeat and Ig domain containing 4 [Source:HGNC Symbol;Acc:HGNC:31814]
ENSG00000213172	0	NA	NA	NA	NA	AL031985.1	processed_pseudogene	ribosomal protein L10a (RPL10A)
ENSG00000213174	0	NA	NA	NA	NA	AC026316.1	processed_pseudogene	ribosomal protein L28 (RPL28) pseudogene
ENSG00000213176	0.225923	0.000427853	0.465096	0.969472	NA	RPL13P6	processed_pseudogene	ribosomal protein L13 pseudogene 6 [Source:HGNC Symbol;Acc:HGNC:19809]
ENSG00000213177	1.425	-0.0533624	0.469072	0.364755	NA	PRDX2P4	processed_pseudogene	peroxiredoxin 2 pseudogene 4 [Source:HGNC Symbol;Acc:HGNC:44969]
ENSG00000213178	47.5079	0.00685326	0.463879	0.735162	0.846252	RPL22P1	processed_pseudogene	ribosomal protein L22 pseudogene 1 [Source:HGNC Symbol;Acc:HGNC:17998]
ENSG00000213179	0.814483	-0.0341361	0.465717	0.692419	NA	RPL17P41	processed_pseudogene	ribosomal protein L17 pseudogene 41 [Source:HGNC Symbol;Acc:HGNC:36292]
ENSG00000213180	0.799485	-0.0187321	0.466157	0.638627	NA	RPL36AP48	processed_pseudogene	ribosomal protein L36a pseudogene 48 [Source:HGNC Symbol;Acc:HGNC:36721]
ENSG00000213181	0.799485	-0.0187321	0.466157	0.638627	NA	OR10N1P	transcribed_unprocessed_pseudogene	olfactory receptor family 10 subfamily N member 1 pseudogene [Source:HGNC Symbol;Acc:HGNC:14689]
ENSG00000213182	0	NA	NA	NA	NA	OR10D5P	unprocessed_pseudogene	olfactory receptor family 10 subfamily D member 5 pseudogene [Source:HGNC Symbol;Acc:HGNC:14838]
ENSG00000213183	1.71901	0.00627262	0.465184	0.655103	NA	RPS7P8	processed_pseudogene	ribosomal protein S7 pseudogene 8 [Source:HGNC Symbol;Acc:HGNC:35710]
ENSG00000213184	0.251069	0.0427552	0.467216	0.658816	NA	AP003040.1	processed_pseudogene	SUMO-1 activating enzyme subunit 1 (SAE1) pseudogene
ENSG00000213185	1.53843	-0.0553752	0.469563	0.332318	NA	FAM24B	protein_coding	family with sequence similarity 24 member B [Source:HGNC Symbol;Acc:HGNC:23475]
ENSG00000213186	1064.47	-0.263079	0.225813	0.169405	0.322795	TRIM59	protein_coding	tripartite motif containing 59 [Source:HGNC Symbol;Acc:HGNC:30834]
ENSG00000213187	1.06549	-0.00434463	0.465372	0.800169	NA	COPS5P1	processed_pseudogene	COP9 signalosome subunit 5 pseudogene 1 [Source:HGNC Symbol;Acc:HGNC:24332]
ENSG00000213188	5.6361	0.0182651	0.438281	0.903249	0.948819	YBX1P4	processed_pseudogene	Y-box binding protein 1 pseudogene 4 [Source:HGNC Symbol;Acc:HGNC:42425]
ENSG00000213189	39.6488	0.0131137	0.449444	0.908911	0.951979	BTF3L4P2	processed_pseudogene	basic transcription factor 3 like 4 pseudogene 2 [Source:HGNC Symbol;Acc:HGNC:39646]
ENSG00000213190	6777.14	0.331863	0.105408	0.00119859	0.00615676	MLLT11	protein_coding	MLLT11 transcription factor 7 cofactor [Source:HGNC Symbol;Acc:HGNC:16997]
ENSG00000213194	6.10855	0.237038	0.514725	0.163391	0.314186	CDK7P1	processed_pseudogene	cyclin dependent kinase 7 pseudogene 1 [Source:HGNC Symbol;Acc:HGNC:18614]
ENSG00000213197	5.76784	0.00116756	0.440368	0.999985	0.999985	NUDCP1	processed_pseudogene	nuclear distribution C pseudogene 1 [Source:HGNC Symbol;Acc:HGNC:8046]
ENSG00000213199	4.69527	0.00931339	0.460282	0.838832	0.910896	ASIC3	protein_coding	acid sensing ion channel subunit 3 [Source:HGNC Symbol;Acc:HGNC:101]
ENSG00000213201	0	NA	NA	NA	NA	FABP5P10	processed_pseudogene	fatty acid binding protein 5 pseudogene 10 [Source:HGNC Symbol;Acc:HGNC:31066]
ENSG00000213203	2.95092	-0.0301003	0.463588	0.483178	NA	GIMAP1	protein_coding	GTPase, IMAP family member 1 [Source:HGNC Symbol;Acc:HGNC:23237]
ENSG00000213204	67.634	-0.816957	0.416942	0.0084636	0.0317477	AL049697.1	protein_coding	novel transcript, C6orf165-SLC35A1 readthrough
ENSG00000213205	0.649847	-0.0292465	0.466727	0.596697	NA	STRADBP1	processed_pseudogene	STE20-related kinase adaptor beta pseudogene 1 [Source:HGNC Symbol;Acc:HGNC:22478]
ENSG00000213209	0.104789	-0.014091	0.465763	0.871681	NA	AC005229.1	processed_pseudogene	Huntingtin interacting protein K (HYPK) pseudogene
ENSG00000213210	0	NA	NA	NA	NA	RPL32P17	processed_pseudogene	ribosomal protein L32 pseudogene 17 [Source:HGNC Symbol;Acc:HGNC:36251]
ENSG00000213211	0.47981	0.0159867	0.464887	0.759502	NA	KRT18P64	processed_pseudogene	keratin 18 pseudogene 64 [Source:HGNC Symbol;Acc:HGNC:48891]
ENSG00000213212	3.35342	-0.0568629	0.45761	0.546475	NA	NCLP1	processed_pseudogene	nucleolin pseudogene 1 [Source:HGNC Symbol;Acc:HGNC:35472]
ENSG00000213213	68.9877	0.145696	0.325794	0.534262	0.696412	CCDC183	protein_coding	coiled-coil domain containing 183 [Source:HGNC Symbol;Acc:HGNC:28236]
ENSG00000213214	15.4015	0.456833	0.601185	0.0895165	0.201968	ARHGEF35	protein_coding	Rho guanine nucleotide exchange factor 35 [Source:HGNC Symbol;Acc:HGNC:33846]
ENSG00000213215	0.995998	-0.0544462	0.469976	0.32678	NA	OR2F1	protein_coding	olfactory receptor family 2 subfamily F member 1 [Source:HGNC Symbol;Acc:HGNC:8246]
ENSG00000213216	3.00197	-0.0321973	0.448286	0.801427	NA	AC007066.1	processed_pseudogene	ribosomal protein S25 (RPS25) pseudogene
ENSG00000213218	0.133248	-0.0156465	0.465805	0.867692	NA	CSH2	protein_coding	chorionic somatomammotropin hormone 2 [Source:HGNC Symbol;Acc:HGNC:2441]
ENSG00000213221	504.34	-0.0266843	0.157051	0.855443	0.920998	DNLZ	protein_coding	DNL-type zinc finger [Source:HGNC Symbol;Acc:HGNC:33879]
ENSG00000213222	47.9518	-0.171866	0.333219	0.470947	0.645555	TOMM40P4	processed_pseudogene	TOMM40 pseudogene 4 [Source:HGNC Symbol;Acc:HGNC:54633]
ENSG00000213225	22.8526	-0.0737388	0.389422	0.729786	0.842938	NOC2LP1	transcribed_processed_pseudogene	NOC2 like nucleolar associated transcriptional repressor pseudogene 1 [Source:HGNC Symbol;Acc:HGNC:52285]
ENSG00000213226	0.91303	-0.00789724	0.465057	0.68969	NA	AC242426.1	processed_pseudogene	prostaglandin reductase 1 (PTGR1) pseudogene
ENSG00000213228	34.8026	-0.683212	0.536289	0.0344323	0.0980349	RPL12P38	transcribed_processed_pseudogene	ribosomal protein L12 pseudogene 38 [Source:HGNC Symbol;Acc:HGNC:36838]
ENSG00000213231	0	NA	NA	NA	NA	TCL1B	protein_coding	TCL1 family AKT coactivator B [Source:HGNC Symbol;Acc:HGNC:11649]
ENSG00000213232	0.266495	-0.0172372	0.465983	0.778806	NA	PPP1R2P10	processed_pseudogene	protein phosphatase 1 regulatory inhibitor subunit 2 pseudogene 10 [Source:HGNC Symbol;Acc:HGNC:42008]
ENSG00000213233	0.399743	-0.0179088	0.466064	0.728424	NA	RPL23AP62	processed_pseudogene	ribosomal protein L23a pseudogene 62 [Source:HGNC Symbol;Acc:HGNC:36276]
ENSG00000213234	1.02094	0.00751489	0.459093	0.918973	NA	ST13P10	processed_pseudogene	ST13, Hsp70 interacting protein pseudogene 10 [Source:HGNC Symbol;Acc:HGNC:38745]
ENSG00000213235	5.90876	0.210271	0.499466	0.185986	0.344548	EEF1A1P16	processed_pseudogene	eukaryotic translation elongation factor 1 alpha 1 pseudogene 16 [Source:HGNC Symbol;Acc:HGNC:37889]
ENSG00000213236	4.05637	-0.0135336	0.455209	0.870712	0.9301	YWHAZP2	processed_pseudogene	tyrosine 3-monooxygenase/tryptophan 5-monooxygenase activation protein zeta pseudogene 2 [Source:HGNC Symbol;Acc:HGNC:31078]
ENSG00000213237	0.104789	-0.014091	0.465763	0.871681	NA	PTMAP10	processed_pseudogene	prothymosin alpha pseudogene 10 [Source:HGNC Symbol;Acc:HGNC:53978]
ENSG00000213238	0	NA	NA	NA	NA	AC008155.1	processed_pseudogene	ribosomal protein S17 (RPS17) pseudogene
ENSG00000213239	0.357288	-0.043462	0.467587	0.608567	NA	NPM1P32	processed_pseudogene	nucleophosmin 1 pseudogene 32 [Source:HGNC Symbol;Acc:HGNC:45211]
ENSG00000213244	0	NA	NA	NA	NA	H3P4	unprocessed_pseudogene	H3 histone pseudogene 4 [Source:HGNC Symbol;Acc:HGNC:43797]
ENSG00000213246	1593.88	0.0385363	0.1145	0.719669	0.836453	SUPT4H1	protein_coding	SPT4 homolog, DSIF elongation factor subunit [Source:HGNC Symbol;Acc:HGNC:11467]
ENSG00000213247	0	NA	NA	NA	NA	AL355863.1	processed_pseudogene	HSPC023 protein (HSPC023) pseudogene
ENSG00000213250	1.74558	-0.0360425	0.464421	0.355909	NA	RBMS2P1	processed_pseudogene	RNA binding motif single stranded interacting protein 2 pseudogene 1 [Source:HGNC Symbol;Acc:HGNC:30994]
ENSG00000213252	0.134518	0.0138447	0.465567	0.809046	NA	AP001282.1	processed_pseudogene	pyridine nucleotide-disulphide oxidoreductase domain 1 (PYROXD1) pseudogene
ENSG00000213253	0.39017	0.0260591	0.466354	0.62215	NA	RPL12P42	processed_pseudogene	ribosomal protein L12 pseudogene 42 [Source:HGNC Symbol;Acc:HGNC:36165]
ENSG00000213260	2.94907	0.0313684	0.461644	0.512024	NA	YWHAZP5	processed_pseudogene	tyrosine 3-monooxygenase/tryptophan 5-monooxygenase activation protein zeta pseudogene 5 [Source:HGNC Symbol;Acc:HGNC:30564]
ENSG00000213261	2.08323	-0.0847403	0.470107	0.280382	NA	EEF1B2P6	processed_pseudogene	eukaryotic translation elongation factor 1 beta 2 pseudogene 6 [Source:HGNC Symbol;Acc:HGNC:51453]
ENSG00000213262	0	NA	NA	NA	NA	VDAC2P3	processed_pseudogene	VDAC2 pseudogene 3 [Source:HGNC Symbol;Acc:HGNC:51931]
ENSG00000213264	0	NA	NA	NA	NA	NIP7P2	processed_pseudogene	NIP7 pseudogene 2 [Source:HGNC Symbol;Acc:HGNC:45181]
ENSG00000213265	0.786383	0.00605767	0.464673	0.933995	NA	TSGA13	protein_coding	testis specific 13 [Source:HGNC Symbol;Acc:HGNC:12369]
ENSG00000213269	0.499179	0.00992833	0.464809	0.768161	NA	RPS6P26	processed_pseudogene	ribosomal protein S6 pseudogene 26 [Source:HGNC Symbol;Acc:HGNC:36713]
ENSG00000213270	0.799485	-0.0187321	0.466157	0.638627	NA	RPL6P25	processed_pseudogene	ribosomal protein L6 pseudogene 25 [Source:HGNC Symbol;Acc:HGNC:36840]
ENSG00000213272	0.39017	0.0260591	0.466354	0.62215	NA	RPL7AP9	processed_pseudogene	ribosomal protein L7a pseudogene 9 [Source:HGNC Symbol;Acc:HGNC:32398]
ENSG00000213275	2.84883	-0.0391477	0.457473	0.703562	NA	IFITM9P	processed_pseudogene	interferon induced transmembrane protein 9 pseudogene [Source:HGNC Symbol;Acc:HGNC:33972]
ENSG00000213277	1.36888	-0.0766078	0.472061	0.32063	NA	MARCKSL1P1	processed_pseudogene	MARCKS like 1 pseudogene 1 [Source:HGNC Symbol;Acc:HGNC:45239]
ENSG00000213279	0.750313	-0.0309254	0.467018	0.550957	NA	Z97192.2	lncRNA	novel transcript
ENSG00000213280	4.2219	0.0337806	0.458533	0.635896	0.775946	AC090114.1	processed_pseudogene	ribosomal protein S10 (RPS10) pseudogene
ENSG00000213281	6304.46	0.442034	0.0915971	8.29679e-07	9.34588e-06	NRAS	protein_coding	NRAS proto-oncogene, GTPase [Source:HGNC Symbol;Acc:HGNC:7989]
ENSG00000213285	0.726801	0.0167803	0.46601	0.591704	NA	RPL23AP45	processed_pseudogene	ribosomal protein L23a pseudogene 45 [Source:HGNC Symbol;Acc:HGNC:36896]
ENSG00000213287	0.133248	-0.0156465	0.465805	0.867692	NA	AP001102.1	processed_pseudogene	translocase of outer mitochondrial membrane 22 homolog (yeast) (TOMM22) pseudogene
ENSG00000213290	2.27607	0.10911	0.473279	0.2903	NA	PGK1P2	processed_pseudogene	phosphoglycerate kinase 1, pseudogene 2 [Source:HGNC Symbol;Acc:HGNC:8899]
ENSG00000213291	0	NA	NA	NA	NA	AC010099.1	processed_pseudogene	ribosomal protein L31 (RPL31) pseudogene
ENSG00000213293	0.133248	-0.0156465	0.465805	0.867692	NA	AC012618.1	processed_pseudogene	ribosomal protein L28 (RPL28) pseudogene
ENSG00000213295	0.266495	-0.0172372	0.465983	0.778806	NA	RPL22P10	processed_pseudogene	ribosomal protein L22 pseudogene 10 [Source:HGNC Symbol;Acc:HGNC:36559]
ENSG00000213296	0.666738	0.00990737	0.464889	0.726415	NA	AC005521.1	processed_pseudogene	ribosomal protein S2 (RPS2) pseudogene
ENSG00000213297	352.978	-0.108847	0.182883	0.514618	0.681423	ZNF625-ZNF20	protein_coding	ZNF625-ZNF20 readthrough (NMD candidate) [Source:HGNC Symbol;Acc:HGNC:48368]
ENSG00000213300	1.16942	0.0173497	0.466067	0.545953	NA	HNRNPA3P6	processed_pseudogene	heterogeneous nuclear ribonucleoprotein A3 pseudogene 6 [Source:HGNC Symbol;Acc:HGNC:48495]
ENSG00000213301	0	NA	NA	NA	NA	HMGB3P11	processed_pseudogene	high mobility group box 3 pseudogene 11 [Source:HGNC Symbol;Acc:HGNC:39303]
ENSG00000213302	0	NA	NA	NA	NA	AC015983.1	processed_pseudogene	ribosomal protein L31 (RPL31) pseudogene
ENSG00000213303	0.609758	-0.00321785	0.4653	0.856795	NA	AC008481.1	processed_pseudogene	ribosomal protein S12 (RPS12) pseudogene
ENSG00000213304	1.25665	-0.0128055	0.460325	0.922857	NA	AC008481.2	processed_pseudogene	ribosomal protein L18a (RPL18A) pseudogene
ENSG00000213305	1.18904	-0.0340326	0.46575	0.6872	NA	HNRNPCP6	processed_pseudogene	heterogeneous nuclear ribonucleoprotein C pseudogene 6 [Source:HGNC Symbol;Acc:HGNC:48817]
ENSG00000213307	0.133248	-0.0156465	0.465805	0.867692	NA	RPL18P11	processed_pseudogene	ribosomal protein L18 pseudogene 11 [Source:HGNC Symbol;Acc:HGNC:35742]
ENSG00000213309	1.24024	-0.010621	0.459018	0.923584	NA	RPL9P18	processed_pseudogene	ribosomal protein L9 pseudogene 18 [Source:HGNC Symbol;Acc:HGNC:36954]
ENSG00000213310	0	NA	NA	NA	NA	CYCSP19	processed_pseudogene	CYCS pseudogene 19 [Source:HGNC Symbol;Acc:HGNC:24392]
ENSG00000213312	0.121133	0.0131613	0.465639	0.812417	NA	RPL7AP34	processed_pseudogene	ribosomal protein L7a pseudogene 34 [Source:HGNC Symbol;Acc:HGNC:36778]
ENSG00000213315	4.5642	0.0156018	0.452912	0.868059	0.928661	AL122020.1	processed_pseudogene	ribosomal protein S18 (RPS18) pseudogene
ENSG00000213316	2.90963	0.129133	0.484628	0.0936156	NA	LTC4S	protein_coding	leukotriene C4 synthase [Source:HGNC Symbol;Acc:HGNC:6719]
ENSG00000213318	1.79046	-0.0362571	0.467762	0.384441	NA	AC009078.1	processed_pseudogene	ribosomal protein S4, Y-linked 2 (RPS4Y2) pseudogene
ENSG00000213326	4.73888	-0.0121984	0.451881	0.91008	0.952405	RPS7P11	processed_pseudogene	ribosomal protein S7 pseudogene 11 [Source:HGNC Symbol;Acc:HGNC:35841]
ENSG00000213328	0.134518	0.0138447	0.465567	0.809046	NA	AC104117.1	processed_pseudogene	DCN1, defective in cullin neddylation 1, domain containing 3 (S. cerevisiae) (DCUN1D3) pseudogene
ENSG00000213331	0.589323	0.00402542	0.465314	0.802299	NA	AC108073.1	processed_pseudogene	peroxiredoxin 6 (PRDX6) pseudogene
ENSG00000213332	0.399743	-0.0179088	0.466064	0.728424	NA	SLC25A5P6	processed_pseudogene	solute carrier family 25 member 5 pseudogene 6 [Source:HGNC Symbol;Acc:HGNC:512]
ENSG00000213333	1.35007	-0.038041	0.465455	0.444178	NA	NPM1P50	transcribed_processed_pseudogene	nucleophosmin 1 pseudogene 50 [Source:HGNC Symbol;Acc:HGNC:45229]
ENSG00000213335	0	NA	NA	NA	NA	CLNS1AP1	processed_pseudogene	chloride nucleotide-sensitive channel 1A pseudogene 1 [Source:HGNC Symbol;Acc:HGNC:2081]
ENSG00000213337	605.067	0.338644	0.158517	0.0229656	0.0710765	ANKRD39	protein_coding	ankyrin repeat domain 39 [Source:HGNC Symbol;Acc:HGNC:28640]
ENSG00000213339	1706.96	-0.283505	0.111733	0.00903588	0.0335227	QTRT1	protein_coding	queuine tRNA-ribosyltransferase catalytic subunit 1 [Source:HGNC Symbol;Acc:HGNC:23797]
ENSG00000213341	1887.04	-0.0069645	0.115546	0.937453	0.967202	CHUK	protein_coding	component of inhibitor of nuclear factor kappa B kinase complex [Source:HGNC Symbol;Acc:HGNC:1974]
ENSG00000213343	3.67311	0.0994926	0.467634	0.308768	NA	RPL21P18	processed_pseudogene	ribosomal protein L21 pseudogene 18 [Source:HGNC Symbol;Acc:HGNC:28362]
ENSG00000213344	2.88116	0.0442682	0.460178	0.552491	NA	PCNPP3	processed_pseudogene	PEST containing nuclear protein pseudogene 3 [Source:HGNC Symbol;Acc:HGNC:41975]
ENSG00000213347	195.846	-0.713981	0.237049	0.000775279	0.00422763	MXD3	protein_coding	MAX dimerization protein 3 [Source:HGNC Symbol;Acc:HGNC:14008]
ENSG00000213352	6.83758	0.348447	0.629258	0.0461535	0.123435	GAPDHP44	processed_pseudogene	glyceraldehyde 3 phosphate dehydrogenase pseudogene 44 [Source:HGNC Symbol;Acc:HGNC:37801]
ENSG00000213355	2.98203	-0.0838445	0.464746	0.419285	NA	CNN2P8	processed_pseudogene	calponin 2 pseudogene 8 [Source:HGNC Symbol;Acc:HGNC:39533]
ENSG00000213358	0.694112	0.00194588	0.465373	0.879337	NA	AC092933.1	unprocessed_pseudogene	N-acetyltransferase 13 (GCN5-related) (NAT13) pseudogene
ENSG00000213361	0.134518	0.0138447	0.465567	0.809046	NA	AC004884.1	processed_pseudogene	ribosomal protein L36 (RPL36) pseudogene
ENSG00000213362	40.8579	0.822955	0.525661	0.0157368	0.052625	FTH1P12	processed_pseudogene	ferritin heavy chain 1 pseudogene 12 [Source:HGNC Symbol;Acc:HGNC:3982]
ENSG00000213363	0.47175	-0.0454635	0.467994	0.54337	NA	RPS3P6	processed_pseudogene	ribosomal protein S3 pseudogene 6 [Source:HGNC Symbol;Acc:HGNC:36061]
ENSG00000213365	1.09479	-0.0111805	0.464291	0.632778	NA	AP000593.1	processed_pseudogene	U2 small nuclear RNA auxiliary factor 1 (U2AF1) pseudogene
ENSG00000213366	3433.74	-0.3967	0.115888	0.000340875	0.00206949	GSTM2	protein_coding	glutathione S-transferase mu 2 [Source:HGNC Symbol;Acc:HGNC:4634]
ENSG00000213368	1.03559	-0.0499034	0.468941	0.387644	NA	ST13P11	processed_pseudogene	ST13, Hsp70 interacting protein pseudogene 11 [Source:HGNC Symbol;Acc:HGNC:38746]
ENSG00000213370	0.49143	0.019342	0.465062	0.765923	NA	RANP6	processed_pseudogene	RAN pseudogene 6 [Source:HGNC Symbol;Acc:HGNC:39861]
ENSG00000213371	0.901852	-0.0341902	0.466053	0.533083	NA	NAP1L1P3	processed_pseudogene	nucleosome assembly protein 1 like 1 pseudogene 3 [Source:HGNC Symbol;Acc:HGNC:38007]
ENSG00000213373	0.53299	-0.0182801	0.466108	0.691854	NA	LINC00671	lncRNA	long intergenic non-protein coding RNA 671 [Source:HGNC Symbol;Acc:HGNC:44339]
ENSG00000213376	1.80218	0.105018	0.47991	0.152093	NA	GAPDHP71	processed_pseudogene	glyceraldehyde-3-phosphate dehydrogenase pseudogene 71 [Source:HGNC Symbol;Acc:HGNC:4149]
ENSG00000213380	512.194	-0.102592	0.162916	0.494985	0.665436	COG8	protein_coding	component of oligomeric golgi complex 8 [Source:HGNC Symbol;Acc:HGNC:18623]
ENSG00000213383	0.399743	-0.0179088	0.466064	0.728424	NA	AC104297.1	processed_pseudogene	pyrophosphatase (inorganic) 1 (PPA1) pseudogene
ENSG00000213384	1.31848	-0.0509669	0.469137	0.368176	NA	EIF4E2P1	processed_pseudogene	eukaryotic translation initiation factor 4E family member 2 pseudogene 1 [Source:HGNC Symbol;Acc:HGNC:16237]
ENSG00000213385	3.84117	0.152487	0.489395	0.133417	NA	AC105052.2	processed_pseudogene	ribosomal protein L7a (RPL7A) pseudogene
ENSG00000213386	0	NA	NA	NA	NA	AC022217.1	processed_pseudogene	family with sequence similarity 58, member A (FAM58A) pseudogene
ENSG00000213390	487.572	-0.29469	0.168423	0.058547	0.147226	ARHGAP19	protein_coding	Rho GTPase activating protein 19 [Source:HGNC Symbol;Acc:HGNC:23724]
ENSG00000213393	0	NA	NA	NA	NA	AC091980.1	processed_pseudogene	pseudogene similar to part of ribosomal protein L19 RPL19
ENSG00000213394	0.525873	0.0081481	0.464827	0.745785	NA	RPSAP46	processed_pseudogene	ribosomal protein SA pseudogene 46 [Source:HGNC Symbol;Acc:HGNC:36082]
ENSG00000213397	595.85	-0.446244	0.172917	0.00502482	0.0206042	HAUS7	protein_coding	HAUS augmin like complex subunit 7 [Source:HGNC Symbol;Acc:HGNC:32979]
ENSG00000213398	72.3185	-0.388349	0.337968	0.123523	0.256403	LCAT	protein_coding	lecithin-cholesterol acyltransferase [Source:HGNC Symbol;Acc:HGNC:6522]
ENSG00000213399	12.8218	-2.98578	1.33133	0.000599084	0.00338933	RPS2P17	processed_pseudogene	ribosomal protein S2 pseudogene 17 [Source:HGNC Symbol;Acc:HGNC:35764]
ENSG00000213400	0	NA	NA	NA	NA	RPL12P18	processed_pseudogene	ribosomal protein L12 pseudogene 18 [Source:HGNC Symbol;Acc:HGNC:36750]
ENSG00000213401	1.59897	-0.0193409	0.466211	0.552097	NA	MAGEA12	protein_coding	MAGE family member A12 [Source:HGNC Symbol;Acc:HGNC:6799]
ENSG00000213402	0.134518	0.0138447	0.465567	0.809046	NA	PTPRCAP	protein_coding	protein tyrosine phosphatase receptor type C associated protein [Source:HGNC Symbol;Acc:HGNC:9667]
ENSG00000213403	0.255652	0.0251315	0.466166	0.687382	NA	CISD1P1	processed_pseudogene	CDGSH iron sulfur domain 1 pseudogene 1 [Source:HGNC Symbol;Acc:HGNC:29611]
ENSG00000213406	8.9545	-0.100749	0.438504	0.55821	0.715383	ANXA2P1	processed_pseudogene	annexin A2 pseudogene 1 [Source:HGNC Symbol;Acc:HGNC:538]
ENSG00000213409	0.598137	-0.00371062	0.464968	0.798101	NA	C1QBPP2	processed_pseudogene	complement C1q binding protein pseudogene 2 [Source:HGNC Symbol;Acc:HGNC:51618]
ENSG00000213411	11.0129	-0.0217903	0.419919	0.901772	0.948005	RBM22P2	processed_pseudogene	RNA binding motif protein 22 pseudogene 2 [Source:HGNC Symbol;Acc:HGNC:39695]
ENSG00000213412	0.578887	-0.0285915	0.46536	0.648418	NA	HNRNPA1P33	processed_pseudogene	heterogeneous nuclear ribonucleoprotein A1 pseudogene 33 [Source:HGNC Symbol;Acc:HGNC:44990]
ENSG00000213413	1.32098	-0.0660925	0.469132	0.374938	NA	PVRIG	protein_coding	PVR related immunoglobulin domain containing [Source:HGNC Symbol;Acc:HGNC:32190]
ENSG00000213414	0	NA	NA	NA	NA	AC008677.1	processed_pseudogene	cell division cycle 37 homolog (S. cerevisiae) (CDC37 ) pseudogene
ENSG00000213416	3.5097	0.104664	0.474984	0.222007	NA	KRTAP4-12	protein_coding	keratin associated protein 4-12 [Source:HGNC Symbol;Acc:HGNC:16776]
ENSG00000213417	0.133248	-0.0156465	0.465805	0.867692	NA	KRTAP2-4	protein_coding	keratin associated protein 2-4 [Source:HGNC Symbol;Acc:HGNC:18891]
ENSG00000213420	53.8065	-0.0463263	0.32055	0.839203	0.911136	GPC2	protein_coding	glypican 2 [Source:HGNC Symbol;Acc:HGNC:4450]
ENSG00000213421	0	NA	NA	NA	NA	AC099670.1	processed_pseudogene	ribosomal protein L7a (RPL7A) pseudogene
ENSG00000213423	0	NA	NA	NA	NA	RBMX2P2	processed_pseudogene	RBMX2 pseudogene 2 [Source:HGNC Symbol;Acc:HGNC:39924]
ENSG00000213424	0	NA	NA	NA	NA	KRT222	protein_coding	keratin 222 [Source:HGNC Symbol;Acc:HGNC:28695]
ENSG00000213430	6.9378	-0.0590269	0.436965	0.702117	0.825352	HSPD1P1	processed_pseudogene	heat shock protein family D (Hsp60) member 1 pseudogene 1 [Source:HGNC Symbol;Acc:HGNC:35133]
ENSG00000213431	1.16645	-0.0309636	0.467046	0.504305	NA	AC080014.1	processed_pseudogene	family with sequence similarity 175, member A (FAM175A) pseudogene
ENSG00000213432	1.18128	0.00580439	0.465351	0.743839	NA	RPL17P34	processed_pseudogene	ribosomal protein L17 pseudogene 34 [Source:HGNC Symbol;Acc:HGNC:36756]
ENSG00000213433	15.6481	-0.311088	0.506035	0.178771	0.33463	RPLP1P6	transcribed_processed_pseudogene	ribosomal protein lateral stalk subunit P1 pseudogene 6 [Source:HGNC Symbol;Acc:HGNC:35809]
ENSG00000213434	0.635504	0.0240951	0.464017	0.801359	NA	VTI1BP2	processed_pseudogene	vesicle transport through interaction with t-SNAREs 1B pseudogene 2 [Source:HGNC Symbol;Acc:HGNC:43728]
ENSG00000213435	0	NA	NA	NA	NA	ATP6V0CP3	processed_pseudogene	ATPase H+ transporting V0 subunit c pseudogene 3 [Source:HGNC Symbol;Acc:HGNC:40001]
ENSG00000213438	0.119251	-0.0152751	0.46576	0.867692	NA	YBX2P1	processed_pseudogene	YBX2 pseudogene 1 [Source:HGNC Symbol;Acc:HGNC:49498]
ENSG00000213439	0	NA	NA	NA	NA	OR5AC1	polymorphic_pseudogene	olfactory receptor family 5 subfamily AC member 1 (gene/pseudogene) [Source:HGNC Symbol;Acc:HGNC:15047]
ENSG00000213440	1.03987	-0.0428257	0.466936	0.553248	NA	H2AZP1	processed_pseudogene	H2A.Z histone pseudogene 1 [Source:HGNC Symbol;Acc:HGNC:4742]
ENSG00000213442	6.99297	-0.0597364	0.462874	0.219611	0.388954	RPL18AP3	processed_pseudogene	ribosomal protein L18a pseudogene 3 [Source:HGNC Symbol;Acc:HGNC:31387]
ENSG00000213443	31.742	-0.0255085	0.406809	0.892669	0.942976	NPM1P7	processed_pseudogene	nucleophosmin 1 pseudogene 7 [Source:HGNC Symbol;Acc:HGNC:7927]
ENSG00000213445	1346.47	0.0539279	0.13312	0.694805	0.819312	SIPA1	protein_coding	signal-induced proliferation-associated 1 [Source:HGNC Symbol;Acc:HGNC:10885]
ENSG00000213448	0.520876	-0.0101445	0.464857	0.892746	NA	RPS23P2	processed_pseudogene	ribosomal protein S23 pseudogene 2 [Source:HGNC Symbol;Acc:HGNC:36568]
ENSG00000213449	0.132754	0.0146179	0.465772	0.809044	NA	GAPDHP28	processed_pseudogene	glyceraldehyde 3 phosphate dehydrogenase pseudogene 28 [Source:HGNC Symbol;Acc:HGNC:37780]
ENSG00000213450	0.225923	0.000427853	0.465096	0.969472	NA	VDAC1P7	processed_pseudogene	voltage dependent anion channel 1 pseudogene 7 [Source:HGNC Symbol;Acc:HGNC:37482]
ENSG00000213451	0	NA	NA	NA	NA	OR6C69P	unprocessed_pseudogene	olfactory receptor family 6 subfamily C member 69 pseudogene [Source:HGNC Symbol;Acc:HGNC:31298]
ENSG00000213452	0.129936	0.0136252	0.465687	0.809045	NA	AKR1B1P2	processed_pseudogene	aldo-keto reductase family 1 member B1 pseudogene 2 [Source:HGNC Symbol;Acc:HGNC:425]
ENSG00000213453	53.3165	0.849894	0.472779	0.0101586	0.0369351	FTH1P3	processed_pseudogene	ferritin heavy chain 1 pseudogene 3 [Source:HGNC Symbol;Acc:HGNC:3990]
ENSG00000213455	0.918884	-0.0100497	0.4647	0.870739	NA	PPIAP82	processed_pseudogene	peptidylprolyl isomerase A pseudogene 82 [Source:HGNC Symbol;Acc:HGNC:53706]
ENSG00000213461	0.133248	-0.0156465	0.465805	0.867692	NA	RPL32P15	processed_pseudogene	ribosomal protein L32 pseudogene 15 [Source:HGNC Symbol;Acc:HGNC:36119]
ENSG00000213462	769.555	-1.05086	0.203236	2.37809e-08	3.54069e-07	ERV3-1	protein_coding	endogenous retrovirus group 3 member 1, envelope [Source:HGNC Symbol;Acc:HGNC:3454]
ENSG00000213463	1909.27	0.0275994	0.106954	0.796627	0.885994	SYNJ2BP	protein_coding	synaptojanin 2 binding protein [Source:HGNC Symbol;Acc:HGNC:18955]
ENSG00000213465	2713.47	0.248453	0.0955525	0.00781646	0.0297614	ARL2	protein_coding	ADP ribosylation factor like GTPase 2 [Source:HGNC Symbol;Acc:HGNC:693]
ENSG00000213467	1.1692	0.0476716	0.467093	0.531624	NA	HMGB1P37	processed_pseudogene	high mobility group box 1 pseudogene 37 [Source:HGNC Symbol;Acc:HGNC:39184]
ENSG00000213468	137.079	-1.07599	0.294292	3.18009e-05	0.000251787	FIRRE	lncRNA	firre intergenic repeating RNA element [Source:HGNC Symbol;Acc:HGNC:49627]
ENSG00000213470	0	NA	NA	NA	NA	AC073594.1	processed_pseudogene	ribosomal protein L31 (RPL31) pseudogene
ENSG00000213471	4.57797	-0.020503	0.450124	0.849958	0.917711	TTLL13P	protein_coding	tubulin tyrosine ligase like 13, pseudogene [Source:HGNC Symbol;Acc:HGNC:32484]
ENSG00000213478	3.02055	0.0525632	0.458892	0.527753	NA	CFL1P2	processed_pseudogene	cofilin 1 pseudogene 2 [Source:HGNC Symbol;Acc:HGNC:1878]
ENSG00000213480	0.238037	-0.0259508	0.466324	0.741207	NA	AC093816.1	processed_pseudogene	novel pseudogene
ENSG00000213483	0.133248	-0.0156465	0.465805	0.867692	NA	NDUFAF4P2	processed_pseudogene	NADH:ubiquinone oxidoreductase complex assembly factor 4 pseudogene 2 [Source:HGNC Symbol;Acc:HGNC:44541]
ENSG00000213484	0.133248	-0.0156465	0.465805	0.867692	NA	EIF4A1P8	processed_pseudogene	eukaryotic translation initiation factor 4A1 pseudogene 8 [Source:HGNC Symbol;Acc:HGNC:37927]
ENSG00000213486	0.233714	-0.0196247	0.465872	0.78873	NA	AC108039.1	processed_pseudogene	ribosomal protein L14 (RPL14) pseudogene
ENSG00000213487	0	NA	NA	NA	NA	ASS1P4	processed_pseudogene	argininosuccinate synthetase 1 pseudogene 4 [Source:HGNC Symbol;Acc:HGNC:767]
ENSG00000213488	0.53299	-0.0182801	0.466108	0.691854	NA	AC008716.1	processed_pseudogene	ribosomal protein L9 (RPL9) pseudogene
ENSG00000213489	0.899951	-0.0307397	0.466998	0.533571	NA	FBLIM1P1	processed_pseudogene	FBLIM1 pseudogene 1 [Source:HGNC Symbol;Acc:HGNC:55107]
ENSG00000213492	25.5732	0.121868	0.404264	0.556813	0.714226	NT5C3AP1	transcribed_processed_pseudogene	NT5C3A pseudogene 1 [Source:HGNC Symbol;Acc:HGNC:18530]
ENSG00000213493	0.666238	-0.0185715	0.466138	0.66234	NA	ACTN4P1	processed_pseudogene	actinin alpha 4 pseudogene 1 [Source:HGNC Symbol;Acc:HGNC:44028]
ENSG00000213495	0.133248	-0.0156465	0.465805	0.867692	NA	RPL26P13	processed_pseudogene	ribosomal protein L26 pseudogene 13 [Source:HGNC Symbol;Acc:HGNC:36639]
ENSG00000213498	0.237543	0.00179358	0.464538	0.965302	NA	TPT1P13	processed_pseudogene	tumor protein, translationally-controlled 1 pseudogene 13 [Source:HGNC Symbol;Acc:HGNC:49304]
ENSG00000213500	3.14724	-0.0565554	0.46601	0.231283	NA	LAP3P2	processed_pseudogene	leucine aminopeptidase 3 pseudogene 2 [Source:HGNC Symbol;Acc:HGNC:42365]
ENSG00000213509	4.2602	0.0742972	0.45443	0.534389	0.696429	PPIAP16	processed_pseudogene	peptidylprolyl isomerase A pseudogene 16 [Source:HGNC Symbol;Acc:HGNC:9269]
ENSG00000213512	0.617066	-0.0305282	0.466927	0.58432	NA	GBP7	protein_coding	guanylate binding protein 7 [Source:HGNC Symbol;Acc:HGNC:29606]
ENSG00000213513	0.242267	0.0148985	0.465814	0.733509	NA	IMPDH1P5	processed_pseudogene	inosine monophosphate dehydrogenase 1 pseudogene 5 [Source:HGNC Symbol;Acc:HGNC:33960]
ENSG00000213514	0.890278	-0.0493997	0.468817	0.411599	NA	AL731556.1	processed_pseudogene	novel zinc finger pseudogene (KIAA1629)
ENSG00000213516	961.211	-0.422887	0.144942	0.0019785	0.0093948	RBMXL1	protein_coding	RBMX like 1 [Source:HGNC Symbol;Acc:HGNC:25073]
ENSG00000213519	1.149	-0.0276594	0.465312	0.440973	NA	AC132008.1	processed_pseudogene	ribosomal protein L36 (RPL36) pseudogene
ENSG00000213522	1.11047	-0.0347334	0.460763	0.668626	NA	RAC1P5	processed_pseudogene	Rac family small GTPase 1 pseudogene 5 [Source:HGNC Symbol;Acc:HGNC:30593]
ENSG00000213523	3817.42	0.772116	0.112973	1.90103e-12	4.90128e-11	SRA1	protein_coding	steroid receptor RNA activator 1 [Source:HGNC Symbol;Acc:HGNC:11281]
ENSG00000213525	0.266495	-0.0172372	0.465983	0.778806	NA	FAM32CP	processed_pseudogene	family with sequence similarity 32 member C, pseudogene [Source:HGNC Symbol;Acc:HGNC:34239]
ENSG00000213526	0.266001	-6.25519e-05	0.465116	0.971651	NA	SETP8	processed_pseudogene	SET pseudogene 8 [Source:HGNC Symbol;Acc:HGNC:42927]
ENSG00000213527	0.133248	-0.0156465	0.465805	0.867692	NA	AC026826.1	processed_pseudogene	ribosomal protein S12 (RPS12) pseudogene
ENSG00000213529	0	NA	NA	NA	NA	RPL32P22	processed_pseudogene	ribosomal protein L32 pseudogene 22 [Source:HGNC Symbol;Acc:HGNC:36694]
ENSG00000213530	0.265507	0.0165143	0.465945	0.725231	NA	MTHFD2P5	processed_pseudogene	methylenetetrahydrofolate dehydrogenase (NADP+ dependent) 2, methenyltetrahydrofolate cyclohydrolase pseudogene 5 [Source:HGNC Symbol;Acc:HGNC:48863]
ENSG00000213533	1656.78	0.466751	0.115836	1.87791e-05	0.000156371	STIMATE	protein_coding	STIM activating enhancer [Source:HGNC Symbol;Acc:HGNC:30526]
ENSG00000213536	0	NA	NA	NA	NA	GNG5P1	processed_pseudogene	G protein subunit gamma 5 pseudogene 1 [Source:HGNC Symbol;Acc:HGNC:4409]
ENSG00000213538	1.70819	-0.064715	0.469376	0.437311	NA	KRT8P41	processed_pseudogene	keratin 8 pseudogene 41 [Source:HGNC Symbol;Acc:HGNC:39875]
ENSG00000213539	0.129936	0.0136252	0.465687	0.809045	NA	YBX1P6	processed_pseudogene	Y-box binding protein 1 pseudogene 6 [Source:HGNC Symbol;Acc:HGNC:42427]
ENSG00000213540	1.71626	-0.0994603	0.478008	0.186871	NA	TXN2P1	processed_pseudogene	TXN2 pseudogene 1 [Source:HGNC Symbol;Acc:HGNC:54554]
ENSG00000213542	5.09722	-0.081711	0.46194	0.383502	0.564438	AC007000.1	processed_pseudogene	ribosomal protein L7a (RPL7A) pseudogene
ENSG00000213543	0	NA	NA	NA	NA	RARRES2P2	processed_pseudogene	retinoic acid receptor responder 2 pseudogene 2 [Source:HGNC Symbol;Acc:HGNC:48701]
ENSG00000213547	0	NA	NA	NA	NA	VN1R64P	unitary_pseudogene	vomeronasal 1 receptor 64 pseudogene [Source:HGNC Symbol;Acc:HGNC:37384]
ENSG00000213548	0	NA	NA	NA	NA	PPIAP81	processed_pseudogene	peptidylprolyl isomerase A pseudogene 81 [Source:HGNC Symbol;Acc:HGNC:53705]
ENSG00000213549	2.3165	-0.0460333	0.468873	0.313518	NA	AC005077.1	processed_pseudogene	GrpE-like 1, mitochondrial (E. coli) (GRPEL1) pseudogene
ENSG00000213551	2097.08	-0.114269	0.116416	0.329188	0.509967	DNAJC9	protein_coding	DnaJ heat shock protein family (Hsp40) member C9 [Source:HGNC Symbol;Acc:HGNC:19123]
ENSG00000213553	8.95577	-0.0177578	0.43254	0.900688	0.947336	RPLP0P6	processed_pseudogene	ribosomal protein lateral stalk subunit P0 pseudogene 6 [Source:HGNC Symbol;Acc:HGNC:36404]
ENSG00000213556	0.132754	0.0146179	0.465772	0.809044	NA	AL359692.1	processed_pseudogene	ATP synthase F chain (mitochondrial) pseudogene
ENSG00000213557	0.486212	-0.0436029	0.467737	0.56258	NA	AC068050.1	processed_pseudogene	ribosomal protein L31 (RPL31) pseudogene
ENSG00000213558	0.840612	-0.0371611	0.465651	0.493643	NA	HMGN2P32	processed_pseudogene	high mobility group nucleosomal binding domain 2 pseudogene 32 [Source:HGNC Symbol;Acc:HGNC:39403]
ENSG00000213559	0.22404	-0.0256334	0.466266	0.743719	NA	HNRNPA1P64	processed_pseudogene	heterogeneous nuclear ribonucleoprotein A1 pseudogene 64 [Source:HGNC Symbol;Acc:HGNC:48794]
ENSG00000213560	0.129936	0.0136252	0.465687	0.809045	NA	AC103591.1	processed_pseudogene	signal sequence receptor, gamma (translocon-associated protein gamma) (SSR3) pseudogene
ENSG00000213561	0.133248	-0.0156465	0.465805	0.867692	NA	AC103591.2	processed_pseudogene	Nit protein 2 (NIT2) pseudogene
ENSG00000213563	1447.89	0.161766	0.119702	0.16208	0.312281	C8orf82	protein_coding	chromosome 8 open reading frame 82 [Source:HGNC Symbol;Acc:HGNC:33826]
ENSG00000213568	0.395937	0.00737814	0.464642	0.827271	NA	HNRNPA1P13	processed_pseudogene	heterogeneous nuclear ribonucleoprotein A1 pseudogene 13 [Source:HGNC Symbol;Acc:HGNC:39131]
ENSG00000213569	1.66511	0.0335903	0.464074	0.418216	NA	GTF3C6P2	processed_pseudogene	GTF3C6 pseudogene 2 [Source:HGNC Symbol;Acc:HGNC:55024]
ENSG00000213574	2.98888	-0.0851562	0.460012	0.478042	NA	LDHAP5	processed_pseudogene	lactate dehydrogenase A pseudogene 5 [Source:HGNC Symbol;Acc:HGNC:6540]
ENSG00000213578	0	NA	NA	NA	NA	CPLX3	protein_coding	complexin 3 [Source:HGNC Symbol;Acc:HGNC:27652]
ENSG00000213579	0.225923	0.000427853	0.465096	0.969472	NA	AL096829.1	processed_pseudogene	ribosomal protein L29 (RPL29) pseudogene
ENSG00000213585	15763.9	0.809481	0.103403	1.14299e-15	4.15765e-14	VDAC1	protein_coding	voltage dependent anion channel 1 [Source:HGNC Symbol;Acc:HGNC:12669]
ENSG00000213587	0.395443	0.0280555	0.466588	0.619125	NA	AC126120.1	processed_pseudogene	peptidylprolyl isomerase A (cyclophilin A) (PPIA) pseudogene
ENSG00000213588	661.049	-0.0169064	0.138644	0.88397	0.938057	ZBTB9	protein_coding	zinc finger and BTB domain containing 9 [Source:HGNC Symbol;Acc:HGNC:28323]
ENSG00000213590	0.892178	-0.0342864	0.465519	0.501766	NA	AL807752.1	processed_pseudogene	ribosomal protein L30 (RPL30) pseudogene
ENSG00000213592	0.121133	0.0131613	0.465639	0.812417	NA	PPIAP42	processed_pseudogene	peptidylprolyl isomerase A pseudogene 42 [Source:HGNC Symbol;Acc:HGNC:53666]
ENSG00000213593	4404.87	0.190546	0.0950319	0.0407882	0.111979	TMX2	protein_coding	thioredoxin related transmembrane protein 2 [Source:HGNC Symbol;Acc:HGNC:30739]
ENSG00000213594	1.22191	-0.00630895	0.460204	0.938463	NA	GAPDHP25	processed_pseudogene	glyceraldehyde 3 phosphate dehydrogenase pseudogene 25 [Source:HGNC Symbol;Acc:HGNC:37777]
ENSG00000213598	1.94921	-0.065211	0.467489	0.309576	NA	AL049873.1	processed_pseudogene	ribosomal protein L31 (RPL31) pseudogene
ENSG00000213599	598.857	0.258705	0.169261	0.0969406	0.214008	SLX1A-SULT1A3	lncRNA	SLX1A-SULT1A3 readthrough (NMD candidate) [Source:HGNC Symbol;Acc:HGNC:44437]
ENSG00000213600	9.58797	-0.125402	0.44748	0.461697	0.637773	U73169.1	lncRNA	novel transcript, sense intronic to GNAI2
ENSG00000213601	0.266001	-6.25519e-05	0.465116	0.971651	NA	KRT18P19	processed_pseudogene	keratin 18 pseudogene 19 [Source:HGNC Symbol;Acc:HGNC:33387]
ENSG00000213604	0	NA	NA	NA	NA	AC022882.1	processed_pseudogene	N(alpha)-acetyltransferase 50, NatE catalytic subunit (NAA50) pseudogene
ENSG00000213605	0	NA	NA	NA	NA	AC111200.1	processed_pseudogene	ribosomal protein S26 (RPS26) pseudogene
ENSG00000213606	0.116857	-0.0174523	0.465659	0.869568	NA	AKR1B10P1	processed_pseudogene	aldo-keto reductase family 1 member B10 pseudogene 1 [Source:HGNC Symbol;Acc:HGNC:45062]
ENSG00000213607	0	NA	NA	NA	NA	OR4A45P	unprocessed_pseudogene	olfactory receptor family 4 subfamily A member 45 pseudogene [Source:HGNC Symbol;Acc:HGNC:31264]
ENSG00000213608	0.760796	0.00568202	0.464287	0.85583	NA	SLC25A14P1	processed_pseudogene	solute carrier family 25 member 14 pseudogene 1 [Source:HGNC Symbol;Acc:HGNC:43856]
ENSG00000213609	0.132754	0.0146179	0.465772	0.809044	NA	RPL7AP50	processed_pseudogene	ribosomal protein L7a pseudogene 50 [Source:HGNC Symbol;Acc:HGNC:36117]
ENSG00000213612	0.993545	0.0183415	0.463192	0.859455	NA	FAM220CP	processed_pseudogene	family with sequence similarity 220 member C, pseudogene [Source:HGNC Symbol;Acc:HGNC:43640]
ENSG00000213613	22.0218	-0.440542	0.54038	0.106254	0.229485	RPL11P3	processed_pseudogene	ribosomal protein L11 pseudogene 3 [Source:HGNC Symbol;Acc:HGNC:36342]
ENSG00000213614	11791.5	0.809081	0.133447	2.62833e-10	5.16623e-09	HEXA	protein_coding	hexosaminidase subunit alpha [Source:HGNC Symbol;Acc:HGNC:4878]
ENSG00000213619	2123.07	-0.0602879	0.103129	0.553408	0.711392	NDUFS3	protein_coding	NADH:ubiquinone oxidoreductase core subunit S3 [Source:HGNC Symbol;Acc:HGNC:7710]
ENSG00000213620	0.266495	-0.0172372	0.465983	0.778806	NA	AL121657.1	processed_pseudogene	ribosomal protein L21 (RPL21) pseudogene
ENSG00000213621	0.85093	-0.0239097	0.462903	0.771036	NA	RPSAP54	processed_pseudogene	ribosomal protein SA pseudogene 54 [Source:HGNC Symbol;Acc:HGNC:36373]
ENSG00000213625	11647	-0.224603	0.0849049	0.00669738	0.0261702	LEPROT	protein_coding	leptin receptor overlapping transcript [Source:HGNC Symbol;Acc:HGNC:29477]
ENSG00000213626	3701.4	-0.458914	0.125122	0.000134295	0.000921019	LBH	protein_coding	LBH regulator of WNT signaling pathway [Source:HGNC Symbol;Acc:HGNC:29532]
ENSG00000213630	0	NA	NA	NA	NA	BOLA3P3	processed_pseudogene	bolA family member 3 pseudogene 3 [Source:HGNC Symbol;Acc:HGNC:51442]
ENSG00000213638	153.975	0.161239	0.236382	0.427832	0.607482	ADAT3	protein_coding	adenosine deaminase tRNA specific 3 [Source:HGNC Symbol;Acc:HGNC:25151]
ENSG00000213639	13351.5	0.137156	0.0950074	0.137286	0.276806	PPP1CB	protein_coding	protein phosphatase 1 catalytic subunit beta [Source:HGNC Symbol;Acc:HGNC:9282]
ENSG00000213640	0.484534	0.0162219	0.465953	0.652811	NA	EEF1DP4	processed_pseudogene	eukaryotic translation elongation factor 1 delta pseudogene 4 [Source:HGNC Symbol;Acc:HGNC:22598]
ENSG00000213641	1.33706	-0.00823905	0.463796	0.837492	NA	RPL7AP4	processed_pseudogene	ribosomal protein L7a pseudogene 4 [Source:HGNC Symbol;Acc:HGNC:23554]
ENSG00000213642	0	NA	NA	NA	NA	AC016769.1	processed_pseudogene	novel pseudogene
ENSG00000213643	0	NA	NA	NA	NA	VN1R37P	processed_pseudogene	vomeronasal 1 receptor 37 pseudogene [Source:HGNC Symbol;Acc:HGNC:37357]
ENSG00000213644	0	NA	NA	NA	NA	SAPCD2P1	processed_pseudogene	suppressor APC domain containing 2 pseudogene 1 [Source:HGNC Symbol;Acc:HGNC:51277]
ENSG00000213645	0	NA	NA	NA	NA	SLC25A1P3	processed_pseudogene	solute carrier family 25 member 1 pseudogene 3 [Source:HGNC Symbol;Acc:HGNC:43846]
ENSG00000213648	20.3439	-0.126062	0.461102	0.262061	0.438302	SULT1A4	protein_coding	sulfotransferase family 1A member 4 [Source:HGNC Symbol;Acc:HGNC:30004]
ENSG00000213650	0.562543	-0.048915	0.468647	0.472211	NA	AC092447.2	processed_pseudogene	tyrosine 3-monooxygenase/tryptophan 5-monooxygenase activation protein, epsilon polypeptide (YWHAE) pseudogene
ENSG00000213652	0	NA	NA	NA	NA	HMGB3P30	processed_pseudogene	high mobility group box 3 pseudogene 30 [Source:HGNC Symbol;Acc:HGNC:39333]
ENSG00000213653	0	NA	NA	NA	NA	RPL22P22	processed_pseudogene	ribosomal protein L22 pseudogene 22 [Source:HGNC Symbol;Acc:HGNC:36109]
ENSG00000213654	59.9925	0.0710793	0.31483	0.760771	0.862637	GPSM3	protein_coding	G protein signaling modulator 3 [Source:HGNC Symbol;Acc:HGNC:13945]
ENSG00000213655	0	NA	NA	NA	NA	AC010493.1	processed_pseudogene	SMT3 suppressor of mif two 3 homolog 1 (S. cerevisiae) (SUMO1) pseudogene
ENSG00000213657	0	NA	NA	NA	NA	RPL31P44	processed_pseudogene	ribosomal protein L31 pseudogene 44 [Source:HGNC Symbol;Acc:HGNC:35523]
ENSG00000213658	30.8254	0.127353	0.444463	0.449252	0.626686	LAT	protein_coding	linker for activation of T cells [Source:HGNC Symbol;Acc:HGNC:18874]
ENSG00000213659	10.0579	-0.174059	0.465198	0.307363	0.487515	RSU1P3	processed_pseudogene	Ras suppressor protein 1 pseudogene 3 [Source:HGNC Symbol;Acc:HGNC:44392]
ENSG00000213661	0.399743	-0.0179088	0.466064	0.728424	NA	AC106806.1	processed_pseudogene	ribosomal protein L18 (RPL18) pseudogene
ENSG00000213663	0	NA	NA	NA	NA	AC010409.1	processed_pseudogene	ribosomal protein L21 (RPL21) pseudogene
ENSG00000213664	0	NA	NA	NA	NA	RPS16P8	processed_pseudogene	ribosomal protein S16 pseudogene 8 [Source:HGNC Symbol;Acc:HGNC:35608]
ENSG00000213667	0	NA	NA	NA	NA	PGGT1BP1	processed_pseudogene	protein geranylgeranyltransferase type I subunit beta pseudogene 1 [Source:HGNC Symbol;Acc:HGNC:45024]
ENSG00000213669	0.129936	0.0136252	0.465687	0.809045	NA	AL137074.1	processed_pseudogene	ribosomal protein L21 (RPL21) pseudogene
ENSG00000213671	0.667509	-0.00381217	0.465267	0.868107	NA	OLA1P2	processed_pseudogene	OLA1 pseudogene 2 [Source:HGNC Symbol;Acc:HGNC:45277]
ENSG00000213672	1242.7	0.523515	0.131144	3.21541e-05	0.000254395	NCKIPSD	protein_coding	NCK interacting protein with SH3 domain [Source:HGNC Symbol;Acc:HGNC:15486]
ENSG00000213673	0.104789	-0.014091	0.465763	0.871681	NA	SLC25A5P3	processed_pseudogene	solute carrier family 25 member 5 pseudogene 3 [Source:HGNC Symbol;Acc:HGNC:507]
ENSG00000213676	419.258	-0.352379	0.23073	0.0740688	0.175661	ATF6B	protein_coding	activating transcription factor 6 beta [Source:HGNC Symbol;Acc:HGNC:2349]
ENSG00000213683	7.0128	0.141791	0.476976	0.249348	0.423788	AC002056.1	processed_pseudogene	small nuclear ribonucleoprotein polypeptide A' (SNRPA1) pseudogene
ENSG00000213684	2.67732	-0.0246564	0.453078	0.804615	NA	LDHBP2	processed_pseudogene	lactate dehydrogenase B pseudogene 2 [Source:HGNC Symbol;Acc:HGNC:6543]
ENSG00000213689	319.546	1.08525	0.204845	1.58413e-08	2.42255e-07	TREX1	protein_coding	three prime repair exonuclease 1 [Source:HGNC Symbol;Acc:HGNC:12269]
ENSG00000213690	0.133248	-0.0156465	0.465805	0.867692	NA	AL360271.1	processed_pseudogene	novel zinc finger protein pseudogene
ENSG00000213693	50.637	-0.29262	0.375147	0.24274	0.416297	SEC14L1P1	processed_pseudogene	SEC14 like 1 pseudogene 1 [Source:HGNC Symbol;Acc:HGNC:44189]
ENSG00000213694	3892.4	-1.44649	0.144092	4.46561e-25	3.54354e-23	S1PR3	protein_coding	sphingosine-1-phosphate receptor 3 [Source:HGNC Symbol;Acc:HGNC:3167]
ENSG00000213695	0.506386	-0.0135093	0.463326	0.951142	NA	RPS7P14	processed_pseudogene	ribosomal protein S7 pseudogene 14 [Source:HGNC Symbol;Acc:HGNC:36602]
ENSG00000213697	0.233714	-0.0196247	0.465872	0.78873	NA	CTBP2P6	processed_pseudogene	CTBP2 pseudogene 6 [Source:HGNC Symbol;Acc:HGNC:45198]
ENSG00000213698	0	NA	NA	NA	NA	CAPZA1P3	processed_pseudogene	CAPZA1 pseudogene 3 [Source:HGNC Symbol;Acc:HGNC:54564]
ENSG00000213699	1717.93	0.95086	0.133171	1.18727e-13	3.47504e-12	SLC35F6	protein_coding	solute carrier family 35 member F6 [Source:HGNC Symbol;Acc:HGNC:26055]
ENSG00000213700	28.0496	0.485455	0.528067	0.0914789	0.205422	RPL17P50	processed_pseudogene	ribosomal protein L17 pseudogene 50 [Source:HGNC Symbol;Acc:HGNC:45098]
ENSG00000213701	0.875816	-0.0295669	0.466967	0.538396	NA	SETP22	processed_pseudogene	SET pseudogene 22 [Source:HGNC Symbol;Acc:HGNC:42941]
ENSG00000213703	0	NA	NA	NA	NA	AL138847.1	processed_pseudogene	ribosomal protein L13a (RPL13A) pseudogene
ENSG00000213704	0.265507	0.0165143	0.465945	0.725231	NA	EEF1A1P15	processed_pseudogene	eukaryotic translation elongation factor 1 alpha 1 pseudogene 15 [Source:HGNC Symbol;Acc:HGNC:3198]
ENSG00000213706	0.520412	0.00800385	0.464573	0.839893	NA	RHOG2P	processed_pseudogene	RHOG family member 2, pseudogene [Source:HGNC Symbol;Acc:HGNC:54953]
ENSG00000213707	3.5144	0.11773	0.467554	0.346251	NA	HMGB1P10	processed_pseudogene	high mobility group box 1 pseudogene 10 [Source:HGNC Symbol;Acc:HGNC:4994]
ENSG00000213708	0.133248	-0.0156465	0.465805	0.867692	NA	SLC16A14P1	unprocessed_pseudogene	solute carrier family 16 member 14 pseudogene 1 [Source:HGNC Symbol;Acc:HGNC:43809]
ENSG00000213711	0.263183	0.000123198	0.464623	0.970059	NA	PHBP7	processed_pseudogene	prohibitin pseudogene 7 [Source:HGNC Symbol;Acc:HGNC:39286]
ENSG00000213713	11.5179	0.18237	0.452304	0.35858	0.540266	PIGCP1	processed_pseudogene	phosphatidylinositol glycan anchor biosynthesis class C pseudogene 1 [Source:HGNC Symbol;Acc:HGNC:8961]
ENSG00000213714	8.7336	-0.117143	0.455716	0.438817	0.617125	FAM209B	protein_coding	family with sequence similarity 209 member B [Source:HGNC Symbol;Acc:HGNC:16101]
ENSG00000213716	0.253887	0.0261946	0.466298	0.686174	NA	FABP5P5	processed_pseudogene	fatty acid binding protein 5 pseudogene 5 [Source:HGNC Symbol;Acc:HGNC:31068]
ENSG00000213717	0.625915	-0.00524906	0.464464	0.961841	NA	AC004692.1	processed_pseudogene	ribosomal protein L18a (RPL18A) pseudogene
ENSG00000213719	21496.6	0.446826	0.0843212	1.42175e-07	1.84724e-06	CLIC1	protein_coding	chloride intracellular channel 1 [Source:HGNC Symbol;Acc:HGNC:2062]
ENSG00000213721	0.902764	-0.0256871	0.464803	0.815879	NA	HMGN2P30	processed_pseudogene	high mobility group nucleosomal binding domain 2 pseudogene 30 [Source:HGNC Symbol;Acc:HGNC:39397]
ENSG00000213722	4117.38	-0.502916	0.0992751	3.59436e-07	4.31182e-06	DDAH2	protein_coding	dimethylarginine dimethylaminohydrolase 2 [Source:HGNC Symbol;Acc:HGNC:2716]
ENSG00000213724	0	NA	NA	NA	NA	PRDX2P2	processed_pseudogene	peroxiredoxin 2 pseudogene 2 [Source:HGNC Symbol;Acc:HGNC:44967]
ENSG00000213726	0.373632	-0.0225081	0.464059	0.87721	NA	RPS2P52	processed_pseudogene	ribosomal protein S2 pseudogene 52 [Source:HGNC Symbol;Acc:HGNC:36059]
ENSG00000213727	0.133248	-0.0156465	0.465805	0.867692	NA	AP000533.1	processed_pseudogene	single stranded DNA binding protein 3 (SSBP3) pseudogene
ENSG00000213729	0.119251	-0.0152751	0.46576	0.867692	NA	RPS16P2	processed_pseudogene	ribosomal protein S16 pseudogene 2 [Source:HGNC Symbol;Acc:HGNC:35928]
ENSG00000213730	0.133248	-0.0156465	0.465805	0.867692	NA	POLD2P1	processed_pseudogene	DNA polymerase delta 2, accessory subunit pseudogene 1 [Source:HGNC Symbol;Acc:HGNC:41522]
ENSG00000213731	4.03559	0.0351334	0.452616	0.722258	0.837942	RAB5CP1	processed_pseudogene	RAB5C, member RAS oncogene family pseudogene 1 [Source:HGNC Symbol;Acc:HGNC:45104]
ENSG00000213735	3.31884	-0.126663	0.475084	0.282607	NA	ANAPC10P1	processed_pseudogene	anaphase promoting complex subunit 10 pseudogene 1 [Source:HGNC Symbol;Acc:HGNC:33976]
ENSG00000213736	0	NA	NA	NA	NA	BRI3P2	processed_pseudogene	brain protein I3 pseudogene 2 [Source:HGNC Symbol;Acc:HGNC:32543]
ENSG00000213739	0.342332	-0.00375219	0.46454	0.955866	NA	PPIAP68	processed_pseudogene	peptidylprolyl isomerase A pseudogene 68 [Source:HGNC Symbol;Acc:HGNC:53692]
ENSG00000213740	5.08374	-0.0968693	0.457191	0.468247	0.643378	SERBP1P1	processed_pseudogene	SERPINE1 mRNA binding protein 1 pseudogene 1 [Source:HGNC Symbol;Acc:HGNC:32247]
ENSG00000213741	2501.43	-0.116808	0.101605	0.238198	0.411432	RPS29	protein_coding	ribosomal protein S29 [Source:HGNC Symbol;Acc:HGNC:10419]
ENSG00000213742	199.714	0.188971	0.219941	0.328723	0.509468	ZNF337-AS1	lncRNA	ZNF337 antisense RNA 1 [Source:HGNC Symbol;Acc:HGNC:40759]
ENSG00000213744	0.500209	-0.0299086	0.466813	0.618614	NA	RPS10P14	processed_pseudogene	ribosomal protein S10 pseudogene 14 [Source:HGNC Symbol;Acc:HGNC:35880]
ENSG00000213747	0	NA	NA	NA	NA	WASHC3P1	processed_pseudogene	WASHC3 pseudogene 1 [Source:HGNC Symbol;Acc:HGNC:54983]
ENSG00000213750	0.726178	-0.0447296	0.468035	0.478718	NA	AP002982.1	processed_pseudogene	ribosomal protein S2 (RPS2) pseudogene
ENSG00000213752	0	NA	NA	NA	NA	AL008718.1	processed_pseudogene	ribosomal protein S10 (RPS10) pseudogene
ENSG00000213753	1435.4	0.746665	0.165328	1.49195e-06	1.59905e-05	CENPBD1P1	transcribed_processed_pseudogene	CENPB DNA-binding domains containing 1 pseudogene 1 [Source:HGNC Symbol;Acc:HGNC:28421]
ENSG00000213754	2.55298	-0.080583	0.475791	0.108268	NA	KPNA4P1	processed_pseudogene	KPNA4 pseudogene 1 [Source:HGNC Symbol;Acc:HGNC:54976]
ENSG00000213755	1.22573	0.0263975	0.462308	0.745353	NA	AC093270.1	processed_pseudogene	ribosomal protein L29 (RPL29) pseudogene
ENSG00000213757	3.01253	0.0655277	0.456791	0.569379	NA	RPS3AP20	processed_pseudogene	RPS3A pseudogene 20 [Source:HGNC Symbol;Acc:HGNC:36141]
ENSG00000213759	0.399743	-0.0179088	0.466064	0.728424	NA	UGT2B11	protein_coding	UDP glucuronosyltransferase family 2 member B11 [Source:HGNC Symbol;Acc:HGNC:12545]
ENSG00000213760	327.724	-1.43767	0.218346	4.13577e-12	1.02556e-10	ATP6V1G2	protein_coding	ATPase H+ transporting V1 subunit G2 [Source:HGNC Symbol;Acc:HGNC:862]
ENSG00000213761	0.927881	0.0287711	0.466852	0.48046	NA	MT1P1	processed_pseudogene	metallothionein 1 pseudogene 1 [Source:HGNC Symbol;Acc:HGNC:23681]
ENSG00000213762	1438.16	-0.115114	0.17221	0.461557	0.637702	ZNF134	protein_coding	zinc finger protein 134 [Source:HGNC Symbol;Acc:HGNC:12918]
ENSG00000213763	30.339	-0.551701	0.522158	0.0656921	0.160723	ACTBP2	processed_pseudogene	ACTB pseudogene 2 [Source:HGNC Symbol;Acc:HGNC:135]
ENSG00000213770	0	NA	NA	NA	NA	FAM210CP	processed_pseudogene	family with sequence similarity 210 member C, pseudogene [Source:HGNC Symbol;Acc:HGNC:44938]
ENSG00000213771	0.866772	-0.0289268	0.466844	0.548776	NA	KRT8P37	processed_pseudogene	keratin 8 pseudogene 37 [Source:HGNC Symbol;Acc:HGNC:39871]
ENSG00000213772	1.55647	-0.0655541	0.470149	0.374576	NA	EIF1P7	processed_pseudogene	eukaryotic translation initiation factor 1 pseudogene 7 [Source:HGNC Symbol;Acc:HGNC:49620]
ENSG00000213774	0.610681	0.00511977	0.464195	0.903938	NA	AC010904.1	processed_pseudogene	CDK2-associated protein 1 (CDK2AP1) pseudogene
ENSG00000213777	3.55689	-0.0562029	0.459324	0.577298	NA	AC011487.1	transcribed_processed_pseudogene	vomeronasal 1 receptor (VN1R) pseudogene
ENSG00000213778	0.132754	0.0146179	0.465772	0.809044	NA	HNRNPA1P32	processed_pseudogene	heterogeneous nuclear ribonucleoprotein A1 pseudogene 32 [Source:HGNC Symbol;Acc:HGNC:44958]
ENSG00000213779	0	NA	NA	NA	NA	AC107956.2	processed_pseudogene	ribosomal protein L29 (RPL29) pseudogene
ENSG00000213780	291.912	0.0104749	0.214505	0.957533	0.977777	GTF2H4	protein_coding	general transcription factor IIH subunit 4 [Source:HGNC Symbol;Acc:HGNC:4658]
ENSG00000213781	0	NA	NA	NA	NA	PSMC1P2	processed_pseudogene	proteasome 26S subunit, ATPase 1 pseudogene 2 [Source:HGNC Symbol;Acc:HGNC:39777]
ENSG00000213782	4865.28	-0.0453281	0.0887433	0.563467	0.720003	DDX47	protein_coding	DEAD-box helicase 47 [Source:HGNC Symbol;Acc:HGNC:18682]
ENSG00000213783	0.134518	0.0138447	0.465567	0.809046	NA	RPL35P4	processed_pseudogene	ribosomal protein L35 pseudogene 4 [Source:HGNC Symbol;Acc:HGNC:36285]
ENSG00000213785	0.264454	0.0251301	0.466196	0.685398	NA	AKR1B1P3	processed_pseudogene	aldo-keto reductase family 1 member B1 pseudogene 3 [Source:HGNC Symbol;Acc:HGNC:422]
ENSG00000213786	0	NA	NA	NA	NA	NHP2P2	processed_pseudogene	NHP2 ribonucleoprotein pseudogene 2 [Source:HGNC Symbol;Acc:HGNC:22797]
ENSG00000213787	0	NA	NA	NA	NA	RPL7AP38	processed_pseudogene	ribosomal protein L7a pseudogene 38 [Source:HGNC Symbol;Acc:HGNC:36161]
ENSG00000213790	0.934004	-0.00457782	0.465321	0.821963	NA	OLA1P1	processed_pseudogene	OLA1 pseudogene 1 [Source:HGNC Symbol;Acc:HGNC:45274]
ENSG00000213791	0.133248	-0.0156465	0.465805	0.867692	NA	AC104212.2	processed_pseudogene	ribosomal protein S5 (RPS5) pseudogene
ENSG00000213793	114.278	0.104825	0.289645	0.639207	0.778481	ZNF888	protein_coding	zinc finger protein 888 [Source:HGNC Symbol;Acc:HGNC:38695]
ENSG00000213798	0.467427	-0.0212309	0.466048	0.705925	NA	AC004129.1	processed_pseudogene	ribosomal protein L7a (RPL7A) pseudogene
ENSG00000213799	575.252	-0.117971	0.16564	0.440173	0.618609	ZNF845	protein_coding	zinc finger protein 845 [Source:HGNC Symbol;Acc:HGNC:25112]
ENSG00000213801	102.213	0.611611	0.45475	0.0351322	0.0996436	ZNF321P	transcribed_processed_pseudogene	zinc finger protein 321, pseudogene [Source:HGNC Symbol;Acc:HGNC:13827]
ENSG00000213809	4.99101	-0.0571214	0.463873	0.278696	0.456671	KLRK1	protein_coding	killer cell lectin like receptor K1 [Source:HGNC Symbol;Acc:HGNC:18788]
ENSG00000213816	10.6354	0.16883	0.483503	0.205538	0.36993	CNN2P4	processed_pseudogene	calponin 2 pseudogene 4 [Source:HGNC Symbol;Acc:HGNC:39529]
ENSG00000213820	1.79224	0.0592526	0.461521	0.52379	NA	RPL13P2	processed_pseudogene	ribosomal protein L13 pseudogene 2 [Source:HGNC Symbol;Acc:HGNC:16342]
ENSG00000213822	0.133248	-0.0156465	0.465805	0.867692	NA	CEACAM18	protein_coding	CEA cell adhesion molecule 18 [Source:HGNC Symbol;Acc:HGNC:31949]
ENSG00000213830	2.67804	-0.0264052	0.462211	0.516897	NA	CFL1P5	processed_pseudogene	cofilin 1 pseudogene 5 [Source:HGNC Symbol;Acc:HGNC:1877]
ENSG00000213839	2.75249	0.0895033	0.470656	0.390324	NA	TMX2P1	processed_pseudogene	thioredoxin related transmembrane protein 2 pseudogene 1 [Source:HGNC Symbol;Acc:HGNC:49916]
ENSG00000213842	2.67669	-0.136069	0.482396	0.202432	NA	SUGT1P2	processed_pseudogene	SUGT1 pseudogene 2 [Source:HGNC Symbol;Acc:HGNC:31377]
ENSG00000213849	0.563554	-0.0141279	0.464844	0.796788	NA	AC104306.1	processed_pseudogene	ribosomal protein L31 (RPL31) pseudogene
ENSG00000213851	0.719508	0.00279512	0.461894	0.964337	NA	AC098590.1	processed_pseudogene	ribosomal protein S2 (RPS2) pseudogene
ENSG00000213853	888.907	-0.129748	0.12228	0.257003	0.432511	EMP2	protein_coding	epithelial membrane protein 2 [Source:HGNC Symbol;Acc:HGNC:3334]
ENSG00000213854	0.267766	-0.000154477	0.46505	0.967257	NA	CNN2P6	processed_pseudogene	calponin 2 pseudogene 6 [Source:HGNC Symbol;Acc:HGNC:39531]
ENSG00000213856	1.13197	0.0137235	0.463984	0.624334	NA	VDAC1P2	processed_pseudogene	voltage dependent anion channel 1 pseudogene 2 [Source:HGNC Symbol;Acc:HGNC:12670]
ENSG00000213857	7.51356	-0.183985	0.477282	0.277204	0.455184	ACTBP15	processed_pseudogene	ACTB pseudogene 15 [Source:HGNC Symbol;Acc:HGNC:55065]
ENSG00000213859	1716.83	0.558789	0.134819	1.4687e-05	0.000125818	KCTD11	protein_coding	potassium channel tetramerization domain containing 11 [Source:HGNC Symbol;Acc:HGNC:21302]
ENSG00000213860	12.1691	-0.0150603	0.443705	0.913168	0.953725	RPL21P75	processed_pseudogene	ribosomal protein L21 pseudogene 75 [Source:HGNC Symbol;Acc:HGNC:36460]
ENSG00000213862	2.30304	-0.023201	0.463508	0.495789	NA	AC044787.1	processed_pseudogene	ribosomal protein L7a (RPL7A) pseudogene
ENSG00000213864	1.21911	-0.0532801	0.469635	0.310846	NA	EEF1B2P2	processed_pseudogene	eukaryotic translation elongation factor 1 beta 2 pseudogene 2 [Source:HGNC Symbol;Acc:HGNC:3209]
ENSG00000213866	0.267272	0.0433196	0.467319	0.648225	NA	YBX1P10	processed_pseudogene	Y-box binding protein 1 pseudogene 10 [Source:HGNC Symbol;Acc:HGNC:42432]
ENSG00000213867	0.388288	0.00250444	0.465137	0.896861	NA	AL049830.1	processed_pseudogene	ribosomal protein L27 (RPL27) pseudogene
ENSG00000213871	9.85796	0.0982239	0.428144	0.602855	0.752478	TAF9BP1	processed_pseudogene	TATA-box binding protein associated factor 9b pseudogene 1 [Source:HGNC Symbol;Acc:HGNC:30687]
ENSG00000213872	2.14821	-0.0267748	0.462545	0.522707	NA	RPL32P11	processed_pseudogene	ribosomal protein L32 pseudogene 11 [Source:HGNC Symbol;Acc:HGNC:35723]
ENSG00000213873	0.221646	-0.0414161	0.467005	0.716266	NA	PPIAP86	processed_pseudogene	peptidylprolyl isomerase A pseudogene 86 [Source:HGNC Symbol;Acc:HGNC:53710]
ENSG00000213875	0	NA	NA	NA	NA	AC005019.1	processed_pseudogene	ribosomal protein L26 (RPL26) pseudogene
ENSG00000213876	0.53299	-0.0182801	0.466108	0.691854	NA	RPL7AP64	processed_pseudogene	ribosomal protein L7a pseudogene 64 [Source:HGNC Symbol;Acc:HGNC:35821]
ENSG00000213877	0	NA	NA	NA	NA	CFL1P7	processed_pseudogene	cofilin 1 pseudogene 7 [Source:HGNC Symbol;Acc:HGNC:39959]
ENSG00000213880	0.104789	-0.014091	0.465763	0.871681	NA	RPL7AP7	processed_pseudogene	ribosomal protein L7a pseudogene 7 [Source:HGNC Symbol;Acc:HGNC:21395]
ENSG00000213881	1.72839	-0.0310022	0.464832	0.802193	NA	NPM1P6	processed_pseudogene	nucleophosmin 1 pseudogene 6 [Source:HGNC Symbol;Acc:HGNC:7926]
ENSG00000213882	0	NA	NA	NA	NA	CYB5AP4	processed_pseudogene	cytochrome b5 type A pseudogene 4 [Source:HGNC Symbol;Acc:HGNC:2575]
ENSG00000213885	40.7265	-0.0850245	0.343576	0.710198	0.830907	RPL13AP7	transcribed_processed_pseudogene	ribosomal protein L13a pseudogene 7 [Source:HGNC Symbol;Acc:HGNC:23755]
ENSG00000213886	17.7266	-0.0293691	0.466443	0.584975	0.73837	UBD	protein_coding	ubiquitin D [Source:HGNC Symbol;Acc:HGNC:18795]
ENSG00000213888	32.482	-0.586095	0.553023	0.0578902	0.14602	LINC01521	lncRNA	long intergenic non-protein coding RNA 1521 [Source:HGNC Symbol;Acc:HGNC:26029]
ENSG00000213889	39.7722	-0.470444	0.470041	0.092034	0.206258	PPM1N	protein_coding	protein phosphatase, Mg2+/Mn2+ dependent 1N (putative) [Source:HGNC Symbol;Acc:HGNC:26845]
ENSG00000213891	6.80413	-0.0375426	0.444857	0.762418	0.863747	RPL3P6	processed_pseudogene	ribosomal protein L3 pseudogene 6 [Source:HGNC Symbol;Acc:HGNC:36395]
ENSG00000213892	0.66525	-0.000769151	0.46533	0.977572	NA	CEACAM16	protein_coding	CEA cell adhesion molecule 16, tectorial membrane component [Source:HGNC Symbol;Acc:HGNC:31948]
ENSG00000213896	1.05319	0.0447122	0.467245	0.424589	NA	AC109486.1	processed_pseudogene	ribosomal protein L31 (RPL31) pseudogene
ENSG00000213900	0	NA	NA	NA	NA	RPS17P1	processed_pseudogene	ribosomal protein S17 pseudogene 1 [Source:HGNC Symbol;Acc:HGNC:13982]
ENSG00000213901	7.89134	-0.0517964	0.449439	0.672442	0.803294	SLC23A3	protein_coding	solute carrier family 23 member 3 [Source:HGNC Symbol;Acc:HGNC:20601]
ENSG00000213903	55.6386	-0.348448	0.400372	0.170441	0.32417	LTB4R	protein_coding	leukotriene B4 receptor [Source:HGNC Symbol;Acc:HGNC:6713]
ENSG00000213904	67.7678	0.185487	0.327513	0.440092	0.618536	LIPE-AS1	lncRNA	LIPE antisense RNA 1 [Source:HGNC Symbol;Acc:HGNC:48589]
ENSG00000213906	2.653	-0.0260672	0.460866	0.628649	NA	LTB4R2	protein_coding	leukotriene B4 receptor 2 [Source:HGNC Symbol;Acc:HGNC:19260]
ENSG00000213908	0	NA	NA	NA	NA	CYP2A7P1	unprocessed_pseudogene	cytochrome P450 family 2 subfamily A member 7 pseudogene 1 [Source:HGNC Symbol;Acc:HGNC:2612]
ENSG00000213911	0.133248	-0.0156465	0.465805	0.867692	NA	OR2G1P	unprocessed_pseudogene	olfactory receptor family 2 subfamily G member 1 pseudogene [Source:HGNC Symbol;Acc:HGNC:8251]
ENSG00000213916	0.366467	-0.00212412	0.46474	0.951302	NA	RPL13P	processed_pseudogene	ribosomal protein L13 pseudogene [Source:HGNC Symbol;Acc:HGNC:13978]
ENSG00000213917	1.3822	-0.0282385	0.459954	0.724328	NA	RPL5P8	processed_pseudogene	ribosomal protein L5 pseudogene 8 [Source:HGNC Symbol;Acc:HGNC:36290]
ENSG00000213918	574.503	-0.13849	0.161146	0.364367	0.546411	DNASE1	protein_coding	deoxyribonuclease 1 [Source:HGNC Symbol;Acc:HGNC:2956]
ENSG00000213920	446.45	-0.102748	0.160641	0.491373	0.662527	MDP1	protein_coding	magnesium dependent phosphatase 1 [Source:HGNC Symbol;Acc:HGNC:28781]
ENSG00000213921	0	NA	NA	NA	NA	LEUTX	protein_coding	leucine twenty homeobox [Source:HGNC Symbol;Acc:HGNC:31953]
ENSG00000213923	4665.82	-0.0889893	0.0961669	0.347933	0.529924	CSNK1E	protein_coding	casein kinase 1 epsilon [Source:HGNC Symbol;Acc:HGNC:2453]
ENSG00000213924	0.133248	-0.0156465	0.465805	0.867692	NA	HNRNPH1P2	processed_pseudogene	heterogeneous nuclear ribonucleoprotein H1 pseudogene 2 [Source:HGNC Symbol;Acc:HGNC:48810]
ENSG00000213925	0.225923	0.000427853	0.465096	0.969472	NA	NPM1P33	processed_pseudogene	nucleophosmin 1 pseudogene 33 [Source:HGNC Symbol;Acc:HGNC:45212]
ENSG00000213926	0	NA	NA	NA	NA	MSRB1P1	processed_pseudogene	methionine sulfoxide reductase B1 pseudogene 1 [Source:HGNC Symbol;Acc:HGNC:43985]
ENSG00000213927	4.18261	-0.00802569	0.452892	0.937671	0.967288	CCL27	protein_coding	C-C motif chemokine ligand 27 [Source:HGNC Symbol;Acc:HGNC:10626]
ENSG00000213928	2973.57	-0.0976065	0.0958161	0.297263	0.476889	IRF9	protein_coding	interferon regulatory factor 9 [Source:HGNC Symbol;Acc:HGNC:6131]
ENSG00000213930	2166.15	-0.536409	0.111653	7.53373e-07	8.53571e-06	GALT	protein_coding	galactose-1-phosphate uridylyltransferase [Source:HGNC Symbol;Acc:HGNC:4135]
ENSG00000213931	5.61315	-0.0700648	0.460515	0.367907	0.549909	HBE1	protein_coding	hemoglobin subunit epsilon 1 [Source:HGNC Symbol;Acc:HGNC:4830]
ENSG00000213934	0.314368	-0.016641	0.466031	0.743523	NA	HBG1	protein_coding	hemoglobin subunit gamma 1 [Source:HGNC Symbol;Acc:HGNC:4831]
ENSG00000213935	0.868397	-0.0207463	0.464002	0.561289	NA	RPL22P16	processed_pseudogene	ribosomal protein L22 pseudogene 16 [Source:HGNC Symbol;Acc:HGNC:36536]
ENSG00000213937	0.238037	-0.0259508	0.466324	0.741207	NA	CLDN9	protein_coding	claudin 9 [Source:HGNC Symbol;Acc:HGNC:2051]
ENSG00000213938	0.399743	-0.0179088	0.466064	0.728424	NA	SEPHS1P6	processed_pseudogene	selenophosphate synthetase 1 pseudogene 6 [Source:HGNC Symbol;Acc:HGNC:42168]
ENSG00000213939	0.990533	0.00564685	0.461703	0.91955	NA	AC091153.1	processed_pseudogene	ribosomal protein S12 (RPS12) pseudogene
ENSG00000213940	0	NA	NA	NA	NA	AC026477.1	processed_pseudogene	ribosomal protein L13a (RPL13A) pseudogene
ENSG00000213942	0.982295	-0.0462407	0.465074	0.539078	NA	AC005840.1	processed_pseudogene	ribosomal protein L31 (RPL31) pseudogene
ENSG00000213943	3.85306	-0.116096	0.477739	0.177435	NA	KRT18P17	processed_pseudogene	keratin 18 pseudogene 17 [Source:HGNC Symbol;Acc:HGNC:33385]
ENSG00000213946	0.252005	0.000285239	0.465097	0.979791	NA	DNAJB1P1	processed_pseudogene	DnaJ heat shock protein family (Hsp40) member B1 pseudogene 1 [Source:HGNC Symbol;Acc:HGNC:24988]
ENSG00000213949	3829.43	-0.821985	0.130581	5.88509e-11	1.25836e-09	ITGA1	protein_coding	integrin subunit alpha 1 [Source:HGNC Symbol;Acc:HGNC:6134]
ENSG00000213950	1.52695	0.0469664	0.466049	0.613058	NA	RPS10P2	processed_pseudogene	ribosomal protein S10 pseudogene 2 [Source:HGNC Symbol;Acc:HGNC:16594]
ENSG00000213954	0	NA	NA	NA	NA	ATP5PDP3	processed_pseudogene	ATP synthase peripheral stalk subunit d pseudogene 3 [Source:HGNC Symbol;Acc:HGNC:49625]
ENSG00000213956	2.02545	0.0135689	0.463422	0.646168	NA	AC112187.1	processed_pseudogene	PPIAL4A peptidylprolyl isomerase A (cyclophilin A)-like 4A (PPIAL4A) pseudogene
ENSG00000213958	0.266001	-6.25519e-05	0.465116	0.971651	NA	KRT18P29	processed_pseudogene	keratin 18 pseudogene 29 [Source:HGNC Symbol;Acc:HGNC:33398]
ENSG00000213959	0	NA	NA	NA	NA	AL035419.1	processed_pseudogene	GINS complex subunit 2 (Psf2 homolog) (GINS2) pseudogene
ENSG00000213962	0.517564	0.0131702	0.463728	0.927625	NA	API5P2	processed_pseudogene	apoptosis inhibitor 5 pseudogene 2 [Source:HGNC Symbol;Acc:HGNC:39070]
ENSG00000213963	94.9928	0.034646	0.265509	0.87397	0.931907	AC019080.1	lncRNA	novel transcript
ENSG00000213964	0.252005	0.000285239	0.465097	0.979791	NA	CHCHD4P4	processed_pseudogene	coiled-coil-helix-coiled-coil-helix domain containing 4 pseudogene 4 [Source:HGNC Symbol;Acc:HGNC:44492]
ENSG00000213965	202.627	0.0960093	0.201127	0.581304	0.735426	NUDT19	protein_coding	nudix hydrolase 19 [Source:HGNC Symbol;Acc:HGNC:32036]
ENSG00000213967	11.049	0.0999646	0.453456	0.40449	0.585278	ZNF726	protein_coding	zinc finger protein 726 [Source:HGNC Symbol;Acc:HGNC:32462]
ENSG00000213970	8.76058	0.186089	0.487018	0.221219	0.390865	AC006122.1	transcribed_processed_pseudogene	ribosomal protein S15 (RPS15) pseudogene
ENSG00000213972	0.133248	-0.0156465	0.465805	0.867692	NA	AL024509.1	processed_pseudogene	heterogeneous nuclear ribonucleoprotein pseudogene
ENSG00000213973	4.29587	-0.181804	0.51584	0.0223233	0.0694463	ZNF99	protein_coding	zinc finger protein 99 [Source:HGNC Symbol;Acc:HGNC:13175]
ENSG00000213976	7.06235	-0.234832	0.527583	0.0770866	0.181075	AC010615.1	unprocessed_pseudogene	zinc finger protein pseudogene
ENSG00000213977	12828.1	0.181651	0.0923141	0.0408587	0.112116	TAX1BP3	protein_coding	Tax1 binding protein 3 [Source:HGNC Symbol;Acc:HGNC:30684]
ENSG00000213979	1.20094	-0.0554382	0.467155	0.425819	NA	RPL7AP14	processed_pseudogene	ribosomal protein L7a pseudogene 14 [Source:HGNC Symbol;Acc:HGNC:16590]
ENSG00000213981	0	NA	NA	NA	NA	AC007277.1	lncRNA	novel transcript, antisense to MYO3B
ENSG00000213983	1232.42	-0.0771296	0.173498	0.620657	0.764834	AP1G2	protein_coding	adaptor related protein complex 1 subunit gamma 2 [Source:HGNC Symbol;Acc:HGNC:556]
ENSG00000213985	2.46425	0.0249372	0.461182	0.674703	NA	AC078899.1	processed_pseudogene	ARP2 actin-related protein 2 homolog (yeast) (ACTR2) pseudogene
ENSG00000213987	0	NA	NA	NA	NA	AC093151.1	processed_pseudogene	ribosomal protein L36a (RPL36A) pseudogene
ENSG00000213988	39.4532	-0.0443575	0.3655	0.836207	0.909382	ZNF90	protein_coding	zinc finger protein 90 [Source:HGNC Symbol;Acc:HGNC:13165]
ENSG00000213994	2.49756	-0.0584855	0.463215	0.378774	NA	AL157395.1	lncRNA	novel transcript
ENSG00000213995	3306.01	-0.329509	0.10444	0.00121464	0.00623024	NAXD	protein_coding	NAD(P)HX dehydratase [Source:HGNC Symbol;Acc:HGNC:25576]
ENSG00000213996	35.5654	-0.249133	0.420439	0.297522	0.477034	TM6SF2	protein_coding	transmembrane 6 superfamily member 2 [Source:HGNC Symbol;Acc:HGNC:11861]
ENSG00000213997	4.93237	-0.0161006	0.446354	0.891935	0.942616	PGAM1P7	processed_pseudogene	phosphoglycerate mutase 1 pseudogene 7 [Source:HGNC Symbol;Acc:HGNC:42454]
ENSG00000213999	38.4654	0.168386	0.442547	0.383973	0.564805	MEF2B	protein_coding	myocyte enhancer factor 2B [Source:HGNC Symbol;Acc:HGNC:6995]
ENSG00000214003	0	NA	NA	NA	NA	ATP5PBP3	processed_pseudogene	ATP synthase peripheral stalk-membrane subunit b pseudogene 3 [Source:HGNC Symbol;Acc:HGNC:39744]
ENSG00000214009	0	NA	NA	NA	NA	PCNAP3	processed_pseudogene	proliferating cell nuclear antigen pseudogene 3 [Source:HGNC Symbol;Acc:HGNC:43736]
ENSG00000214012	1.01499	0.0579939	0.468598	0.415529	NA	KRT18P38	processed_pseudogene	keratin 18 pseudogene 38 [Source:HGNC Symbol;Acc:HGNC:33407]
ENSG00000214013	558.344	-0.253157	0.155673	0.0830859	0.191298	GANC	protein_coding	glucosidase alpha, neutral C [Source:HGNC Symbol;Acc:HGNC:4139]
ENSG00000214015	0	NA	NA	NA	NA	RPL32P23	processed_pseudogene	ribosomal protein L32 pseudogene 23 [Source:HGNC Symbol;Acc:HGNC:36007]
ENSG00000214016	1.84778	-0.0455491	0.460885	0.588575	NA	RPSAP61	processed_pseudogene	ribosomal protein SA pseudogene 61 [Source:HGNC Symbol;Acc:HGNC:36760]
ENSG00000214018	0.88929	-0.0353099	0.465749	0.669044	NA	RRM2P3	processed_pseudogene	ribonucleotide reductase M2 polypeptide pseudogene 3 [Source:HGNC Symbol;Acc:HGNC:10455]
ENSG00000214019	0.342779	-0.0278891	0.464925	0.835914	NA	RBM39P1	processed_pseudogene	RBM39 pseudogene 1 [Source:HGNC Symbol;Acc:HGNC:54942]
ENSG00000214020	0	NA	NA	NA	NA	FTLP4	processed_pseudogene	ferritin light chain pseudogene 4 [Source:HGNC Symbol;Acc:HGNC:37952]
ENSG00000214021	628.217	-0.708553	0.18087	2.33204e-05	0.000189401	TTLL3	protein_coding	tubulin tyrosine ligase like 3 [Source:HGNC Symbol;Acc:HGNC:24483]
ENSG00000214022	2328.76	-0.0171703	0.111314	0.913172	0.953725	REPIN1	protein_coding	replication initiator 1 [Source:HGNC Symbol;Acc:HGNC:17922]
ENSG00000214024	0	NA	NA	NA	NA	RPL23AP29	processed_pseudogene	ribosomal protein L23a pseudogene 29 [Source:HGNC Symbol;Acc:HGNC:36355]
ENSG00000214025	0.266495	-0.0172372	0.465983	0.778806	NA	ATP5PBP4	processed_pseudogene	ATP synthase peripheral stalk-membrane subunit b pseudogene 4 [Source:HGNC Symbol;Acc:HGNC:39745]
ENSG00000214026	1384.69	0.169201	0.127225	0.166165	0.31832	MRPL23	protein_coding	mitochondrial ribosomal protein L23 [Source:HGNC Symbol;Acc:HGNC:10322]
ENSG00000214027	1.12224	0.0507691	0.469029	0.34395	NA	ARPC3P5	processed_pseudogene	actin related protein 2/3 complex subunit 3 pseudogene 5 [Source:HGNC Symbol;Acc:HGNC:39435]
ENSG00000214029	248.099	0.0748263	0.198584	0.680029	0.808719	ZNF891	protein_coding	zinc finger protein 891 [Source:HGNC Symbol;Acc:HGNC:38709]
ENSG00000214031	0.250104	-0.0272642	0.466345	0.740222	NA	CLDN7P1	processed_pseudogene	CLDN7 pseudogene 1 [Source:HGNC Symbol;Acc:HGNC:54935]
ENSG00000214035	0	NA	NA	NA	NA	AC073310.1	processed_pseudogene	karyopherin alpha 2 (RAG cohort 1, importin alpha 1) (KPNA2) pseudogene
ENSG00000214039	1.86547	-0.0194565	0.46622	0.533693	NA	LINC02418	lncRNA	long intergenic non-protein coding RNA 2418 [Source:HGNC Symbol;Acc:HGNC:53348]
ENSG00000214041	0.890231	-0.0400715	0.46645	0.567257	NA	PGAM1P4	processed_pseudogene	phosphoglycerate mutase 1 pseudogene 4 [Source:HGNC Symbol;Acc:HGNC:42451]
ENSG00000214042	0	NA	NA	NA	NA	IFNA7	protein_coding	interferon alpha 7 [Source:HGNC Symbol;Acc:HGNC:5428]
ENSG00000214043	3.44713	-0.0577431	0.467208	0.183222	NA	LINC02347	lncRNA	long intergenic non-protein coding RNA 2347 [Source:HGNC Symbol;Acc:HGNC:53269]
ENSG00000214045	0.516599	-0.0289463	0.466667	0.628449	NA	IMPDH1P2	processed_pseudogene	inosine monophosphate dehydrogenase 1 pseudogene 2 [Source:HGNC Symbol;Acc:HGNC:33957]
ENSG00000214046	4683.52	0.0604844	0.0906587	0.534888	0.696739	SMIM7	protein_coding	small integral membrane protein 7 [Source:HGNC Symbol;Acc:HGNC:28419]
ENSG00000214047	0.133248	-0.0156465	0.465805	0.867692	NA	RPS11P7	processed_pseudogene	ribosomal protein S11 pseudogene 7 [Source:HGNC Symbol;Acc:HGNC:36724]
ENSG00000214049	0.133248	-0.0156465	0.465805	0.867692	NA	UCA1	lncRNA	urothelial cancer associated 1 [Source:HGNC Symbol;Acc:HGNC:37126]
ENSG00000214050	84.9794	0.796798	0.496607	0.0139174	0.0477257	FBXO16	protein_coding	F-box protein 16 [Source:HGNC Symbol;Acc:HGNC:13618]
ENSG00000214051	0	NA	NA	NA	NA	ARF4P3	processed_pseudogene	ADP ribosylation factor 4 pseudogene 3 [Source:HGNC Symbol;Acc:HGNC:32380]
ENSG00000214062	0.53299	-0.0182801	0.466108	0.691854	NA	RPL7P17	processed_pseudogene	ribosomal protein L7 pseudogene 17 [Source:HGNC Symbol;Acc:HGNC:36116]
ENSG00000214063	6143.87	0.0979798	0.0986634	0.28938	0.468643	TSPAN4	protein_coding	tetraspanin 4 [Source:HGNC Symbol;Acc:HGNC:11859]
ENSG00000214064	0.133248	-0.0156465	0.465805	0.867692	NA	RPL6P5	processed_pseudogene	ribosomal protein L6 pseudogene 5 [Source:HGNC Symbol;Acc:HGNC:36199]
ENSG00000214067	0.132754	0.0146179	0.465772	0.809044	NA	AL360182.1	processed_pseudogene	ribosomal protein L21 (RPL21) pseudogene
ENSG00000214070	0.799485	-0.0187321	0.466157	0.638627	NA	MANEALP1	processed_pseudogene	MANEAL pseudogene 1 [Source:HGNC Symbol;Acc:HGNC:54641]
ENSG00000214071	0.133248	-0.0156465	0.465805	0.867692	NA	BX842568.1	unprocessed_pseudogene	ferritin, heavy polypeptide-like 17 (FTHL17) pseudogene
ENSG00000214073	0.264454	0.0251301	0.466196	0.685398	NA	RPL21P17	processed_pseudogene	ribosomal protein L21 pseudogene 17 [Source:HGNC Symbol;Acc:HGNC:19416]
ENSG00000214074	0	NA	NA	NA	NA	RPL23AP39	processed_pseudogene	ribosomal protein L23a pseudogene 39 [Source:HGNC Symbol;Acc:HGNC:36470]
ENSG00000214076	3.47704	0.0493194	0.460458	0.550068	NA	CPSF1P1	transcribed_processed_pseudogene	CPSF1 pseudogene 1 [Source:HGNC Symbol;Acc:HGNC:19251]
ENSG00000214077	2.0129	-0.00872606	0.464994	0.561525	NA	GNAQP1	processed_pseudogene	G protein subunit alpha q pseudogene 1 [Source:HGNC Symbol;Acc:HGNC:4391]
ENSG00000214078	5073.14	-0.391607	0.0935065	1.61411e-05	0.000135937	CPNE1	protein_coding	copine 1 [Source:HGNC Symbol;Acc:HGNC:2314]
ENSG00000214081	0	NA	NA	NA	NA	CYP4F30P	transcribed_unprocessed_pseudogene	cytochrome P450 family 4 subfamily F member 30, pseudogene [Source:HGNC Symbol;Acc:HGNC:25270]
ENSG00000214087	2025.86	-0.214117	0.109624	0.0439673	0.118852	ARL16	protein_coding	ADP ribosylation factor like GTPase 16 [Source:HGNC Symbol;Acc:HGNC:27902]
ENSG00000214089	0.133248	-0.0156465	0.465805	0.867692	NA	RPL9P21	processed_pseudogene	ribosomal protein L9 pseudogene 21 [Source:HGNC Symbol;Acc:HGNC:35886]
ENSG00000214093	0.251069	0.0427552	0.467216	0.658816	NA	AL096701.1	processed_pseudogene	ribosomal protein S18 (RPS18) pseudogene
ENSG00000214097	1.18711	-0.0153414	0.465478	0.733216	NA	SMCO1	protein_coding	single-pass membrane protein with coiled-coil domains 1 [Source:HGNC Symbol;Acc:HGNC:27407]
ENSG00000214100	3.10501	0.035622	0.453237	0.771709	NA	PLAC9P1	transcribed_unprocessed_pseudogene	placenta associated 9 pseudogene 1 [Source:HGNC Symbol;Acc:HGNC:52678]
ENSG00000214102	1.29938	0.00203977	0.46536	0.877666	NA	WEE2	protein_coding	WEE2 oocyte meiosis inhibiting kinase [Source:HGNC Symbol;Acc:HGNC:19684]
ENSG00000214106	392.196	-0.516241	0.179622	0.00184457	0.00885899	PAXIP1-AS2	lncRNA	PAXIP1 antisense RNA 2 [Source:HGNC Symbol;Acc:HGNC:48958]
ENSG00000214107	1.06598	-0.0190025	0.466183	0.601992	NA	MAGEB1	protein_coding	MAGE family member B1 [Source:HGNC Symbol;Acc:HGNC:6808]
ENSG00000214108	0.119251	-0.0152751	0.46576	0.867692	NA	TPT1P5	processed_pseudogene	tumor protein, translationally-controlled 1 pseudogene 5 [Source:HGNC Symbol;Acc:HGNC:49296]
ENSG00000214110	2.17684	-0.062989	0.467781	0.499745	NA	LDHAP4	transcribed_processed_pseudogene	lactate dehydrogenase A pseudogene 4 [Source:HGNC Symbol;Acc:HGNC:6539]
ENSG00000214111	0.266495	-0.0172372	0.465983	0.778806	NA	PAFAH1B2P1	processed_pseudogene	PAFAH1B2 pseudogene 1 [Source:HGNC Symbol;Acc:HGNC:54905]
ENSG00000214113	725.979	0.358717	0.13534	0.00565687	0.0227261	LYRM4	protein_coding	LYR motif containing 4 [Source:HGNC Symbol;Acc:HGNC:21365]
ENSG00000214114	1192.8	-0.7743	0.200462	2.36572e-05	0.000191773	MYCBP	protein_coding	MYC binding protein [Source:HGNC Symbol;Acc:HGNC:7554]
ENSG00000214121	7.22659	0.322572	0.611304	0.0281441	0.083551	PRDX1P1	processed_pseudogene	peroxiredoxin 1 pseudogene 1 [Source:HGNC Symbol;Acc:HGNC:11711]
ENSG00000214124	0	NA	NA	NA	NA	SNRPEP9	processed_pseudogene	SNRPE pseudogene 9 [Source:HGNC Symbol;Acc:HGNC:43574]
ENSG00000214125	0.133248	-0.0156465	0.465805	0.867692	NA	AC005005.1	processed_pseudogene	small nuclear ribonucleoprotein polypeptide N (SNRPN) pseudogene
ENSG00000214128	2.22011	0.00908057	0.464882	0.541905	NA	TMEM213	protein_coding	transmembrane protein 213 [Source:HGNC Symbol;Acc:HGNC:27220]
ENSG00000214132	0.238502	-0.0169472	0.465944	0.78481	NA	AC094103.1	processed_pseudogene	nucleoporin 50kDa (NUP50) pseudogene
ENSG00000214135	1025.79	-0.0510563	0.145112	0.707529	0.828939	AC132008.2	transcribed_unprocessed_pseudogene	succinate dehydrogenase complex, subunit A, flavoprotein (Fp) (SDHA) pseudogene
ENSG00000214140	68.7067	1.78372	0.456567	4.33734e-06	4.19917e-05	PRCD	protein_coding	photoreceptor disc component [Source:HGNC Symbol;Acc:HGNC:32528]
ENSG00000214141	0.666238	-0.0185715	0.466138	0.66234	NA	ACTN4P2	processed_pseudogene	actinin alpha 4 pseudogene 2 [Source:HGNC Symbol;Acc:HGNC:44032]
ENSG00000214142	0.37502	0.027591	0.466532	0.62426	NA	RPL7P60	processed_pseudogene	ribosomal protein L7 pseudogene 60 [Source:HGNC Symbol;Acc:HGNC:49216]
ENSG00000214144	4.08155	0.126377	0.472047	0.28187	0.460295	AL390728.1	processed_pseudogene	heat shock 70kDa protein 8 (HSPA8) pseudogene
ENSG00000214145	19.4956	-0.228279	0.465106	0.281392	0.4599	LINC00887	lncRNA	long intergenic non-protein coding RNA 887 [Source:HGNC Symbol;Acc:HGNC:48574]
ENSG00000214146	0.3634	0.0157246	0.465902	0.686306	NA	LINC02026	lncRNA	long intergenic non-protein coding RNA 2026 [Source:HGNC Symbol;Acc:HGNC:52861]
ENSG00000214147	0	NA	NA	NA	NA	AC092952.1	processed_pseudogene	enabled homolog (Drosophila) (ENAH) pseudogene
ENSG00000214160	2413.67	0.14127	0.114293	0.196927	0.35851	ALG3	protein_coding	ALG3 alpha-1,3- mannosyltransferase [Source:HGNC Symbol;Acc:HGNC:23056]
ENSG00000214161	0.133248	-0.0156465	0.465805	0.867692	NA	SDC4P	processed_pseudogene	syndecan 4 pseudogene [Source:HGNC Symbol;Acc:HGNC:18903]
ENSG00000214174	1538.3	-0.145823	0.107023	0.15329	0.299684	AMZ2P1	transcribed_unprocessed_pseudogene	archaelysin family metallopeptidase 2 pseudogene 1 [Source:HGNC Symbol;Acc:HGNC:26491]
ENSG00000214176	256.081	-0.196138	0.194208	0.265473	0.442249	PLEKHM1P1	transcribed_unprocessed_pseudogene	pleckstrin homology and RUN domain containing M1 pseudogene 1 [Source:HGNC Symbol;Acc:HGNC:35411]
ENSG00000214178	0.238037	-0.0259508	0.466324	0.741207	NA	PPIAP23	processed_pseudogene	peptidylprolyl isomerase A pseudogene 23 [Source:HGNC Symbol;Acc:HGNC:39268]
ENSG00000214182	121.96	-0.059044	0.278187	0.789435	0.881424	PTMAP5	transcribed_processed_pseudogene	prothymosin alpha pseudogene 5 [Source:HGNC Symbol;Acc:HGNC:9628]
ENSG00000214184	49.1253	-0.160575	0.339235	0.502314	0.671252	GCC2-AS1	lncRNA	GCC2 antisense RNA 1 [Source:HGNC Symbol;Acc:HGNC:28126]
ENSG00000214185	8.36704	0.125534	0.448186	0.451065	0.628148	XPOTP1	processed_pseudogene	exportin for tRNA pseudogene 1 [Source:HGNC Symbol;Acc:HGNC:16586]
ENSG00000214188	42.3303	-1.58995	0.678776	0.00057876	0.00328998	ST7-OT4	lncRNA	ST7 overlapping transcript 4 [Source:HGNC Symbol;Acc:HGNC:18835]
ENSG00000214189	88.1786	-0.0599333	0.290152	0.787079	0.880169	ZNF788P	transcribed_unprocessed_pseudogene	zinc finger family member 788, pseudogene [Source:HGNC Symbol;Acc:HGNC:33112]
ENSG00000214190	0.357288	-0.043462	0.467587	0.608567	NA	RNF152P1	processed_pseudogene	ring finger protein 152 pseudogene 1 [Source:HGNC Symbol;Acc:HGNC:49743]
ENSG00000214192	2.16686	-0.116598	0.481262	0.151136	NA	UBE2V1P2	processed_pseudogene	UBE2V1 pseudogene 2 [Source:HGNC Symbol;Acc:HGNC:32648]
ENSG00000214193	190.479	0.798787	0.275269	0.000735028	0.00403587	SH3D21	protein_coding	SH3 domain containing 21 [Source:HGNC Symbol;Acc:HGNC:26236]
ENSG00000214194	3603.18	0.502652	0.0979404	1.53419e-07	1.98371e-06	SMIM30	protein_coding	small integral membrane protein 30 [Source:HGNC Symbol;Acc:HGNC:48953]
ENSG00000214195	0.399743	-0.0179088	0.466064	0.728424	NA	HMGN2P31	processed_pseudogene	high mobility group nucleosomal binding domain 2 pseudogene 31 [Source:HGNC Symbol;Acc:HGNC:39398]
ENSG00000214198	27.1671	-0.364475	0.557048	0.103817	0.225586	TTC41P	transcribed_unitary_pseudogene	tetratricopeptide repeat domain 41, pseudogene [Source:HGNC Symbol;Acc:HGNC:49210]
ENSG00000214199	25.4754	-0.0790812	0.372592	0.725182	0.839839	EEF1A1P12	processed_pseudogene	eukaryotic translation elongation factor 1 alpha 1 pseudogene 12 [Source:HGNC Symbol;Acc:HGNC:3195]
ENSG00000214200	0.375514	0.0039197	0.464514	0.896458	NA	TPM3P2	processed_pseudogene	tropomyosin 3 pseudogene 2 [Source:HGNC Symbol;Acc:HGNC:16556]
ENSG00000214203	0.744122	0.028602	0.464622	0.458554	NA	RPS4XP1	processed_pseudogene	ribosomal protein S4X pseudogene 1 [Source:HGNC Symbol;Acc:HGNC:32444]
ENSG00000214204	0.119251	-0.0152751	0.46576	0.867692	NA	HNRNPA1P43	processed_pseudogene	heterogeneous nuclear ribonucleoprotein A1 pseudogene 43 [Source:HGNC Symbol;Acc:HGNC:48772]
ENSG00000214207	1.52545	0.00385079	0.464042	0.881347	NA	KRT18P10	processed_pseudogene	keratin 18 pseudogene 10 [Source:HGNC Symbol;Acc:HGNC:23962]
ENSG00000214210	1.05599	-0.00861292	0.465233	0.803465	NA	AC084017.1	processed_pseudogene	neugrin, neurite outgrowth associated (NGRN) pseudogene
ENSG00000214211	0.787371	-0.0131839	0.465187	0.815955	NA	CTAGE14P	processed_pseudogene	CTAGE family member 14, pseudogene [Source:HGNC Symbol;Acc:HGNC:37299]
ENSG00000214212	22.2881	-0.721208	1.04805	0.0210496	0.0664488	C19orf38	protein_coding	chromosome 19 open reading frame 38 [Source:HGNC Symbol;Acc:HGNC:34073]
ENSG00000214216	4.25757	0.0274	0.463039	0.84703	0.915977	IQCJ	protein_coding	IQ motif containing J [Source:HGNC Symbol;Acc:HGNC:32406]
ENSG00000214222	1.80574	0.0486279	0.465452	0.528402	NA	TUBBP2	processed_pseudogene	tubulin beta pseudogene 2 [Source:HGNC Symbol;Acc:HGNC:12415]
ENSG00000214223	19.2278	-0.0845428	0.403273	0.686662	0.813432	HNRNPA1P10	processed_pseudogene	heterogeneous nuclear ribonucleoprotein A1 pseudogene 10 [Source:HGNC Symbol;Acc:HGNC:39128]
ENSG00000214226	144.098	-0.111227	0.234565	0.580749	0.734855	C17orf67	protein_coding	chromosome 17 open reading frame 67 [Source:HGNC Symbol;Acc:HGNC:27900]
ENSG00000214237	1.33312	-0.00111883	0.465393	0.925309	NA	MINDY4B	protein_coding	MINDY family member 4B [Source:HGNC Symbol;Acc:HGNC:35475]
ENSG00000214243	5.30364	-0.090396	0.464004	0.383184	0.564164	AC004980.2	processed_pseudogene	pseudogene similar to part of RB-associated KRAB zinc finger RBAK
ENSG00000214244	1.14859	0.0269501	0.462889	0.741184	NA	SETP21	processed_pseudogene	SET pseudogene 21 [Source:HGNC Symbol;Acc:HGNC:42940]
ENSG00000214245	0	NA	NA	NA	NA	PUDPP3	processed_pseudogene	pseudouridine 5'-phosphatase pseudogene 3 [Source:HGNC Symbol;Acc:HGNC:38118]
ENSG00000214248	34.6746	-0.858561	0.703531	0.0185813	0.0601456	AC010336.1	lncRNA	novel transcript, antisense to LRRC8E
ENSG00000214249	7.4541	-0.0140847	0.442083	0.91657	0.95555	CTAGE11P	processed_pseudogene	CTAGE family member 11, pseudogene [Source:HGNC Symbol;Acc:HGNC:37293]
ENSG00000214252	0	NA	NA	NA	NA	AZGP1P2	unprocessed_pseudogene	AZGP1 pseudogene 2 [Source:HGNC Symbol;Acc:HGNC:912]
ENSG00000214253	2869.31	-0.00195443	0.107114	0.958093	0.978042	FIS1	protein_coding	fission, mitochondrial 1 [Source:HGNC Symbol;Acc:HGNC:21689]
ENSG00000214254	0	NA	NA	NA	NA	AC136896.1	processed_pseudogene	dual specificity phosphatase 3 (DUSP3) pseudogene
ENSG00000214255	0.266495	-0.0172372	0.465983	0.778806	NA	RPS2P6	processed_pseudogene	ribosomal protein S2 pseudogene 6 [Source:HGNC Symbol;Acc:HGNC:25485]
ENSG00000214259	0	NA	NA	NA	NA	AC018695.1	processed_pseudogene	ribosomal protein L10a (RPL10A) pseudogene
ENSG00000214262	0	NA	NA	NA	NA	ANKRD36BP1	transcribed_processed_pseudogene	ankyrin repeat domain 36B pseudogene 1 [Source:HGNC Symbol;Acc:HGNC:28169]
ENSG00000214263	85.5517	0.206057	0.305272	0.377586	0.559188	RPSAP53	processed_pseudogene	ribosomal protein SA pseudogene 53 [Source:HGNC Symbol;Acc:HGNC:36641]
ENSG00000214264	0.221646	-0.0414161	0.467005	0.716266	NA	KCTD9P4	processed_pseudogene	potassium channel tetramerization domain containing 9 pseudogene 4 [Source:HGNC Symbol;Acc:HGNC:49913]
ENSG00000214265	23.2567	-0.344776	0.542598	0.130205	0.26596	AC124312.1	protein_coding	novel protein
ENSG00000214266	0.133248	-0.0156465	0.465805	0.867692	NA	STARP1	processed_pseudogene	steroidogenic acute regulatory protein pseudogene 1 [Source:HGNC Symbol;Acc:HGNC:11360]
ENSG00000214268	0.104789	-0.014091	0.465763	0.871681	NA	RPS3AP33	processed_pseudogene	RPS3A pseudogene 33 [Source:HGNC Symbol;Acc:HGNC:35476]
ENSG00000214269	23.0336	0.310495	0.458334	0.210585	0.37639	LGMNP1	processed_pseudogene	legumain pseudogene 1 [Source:HGNC Symbol;Acc:HGNC:23079]
ENSG00000214273	0.251375	-0.00108287	0.464229	0.968324	NA	AGGF1P1	processed_pseudogene	angiogenic factor with G-patch and FHA domains 1 pseudogene 1 [Source:HGNC Symbol;Acc:HGNC:38051]
ENSG00000214274	315.204	-0.0292431	0.222404	0.877344	0.934064	ANG	protein_coding	angiogenin [Source:HGNC Symbol;Acc:HGNC:483]
ENSG00000214278	1.06796	-0.0107527	0.465078	0.627062	NA	AC010442.1	processed_pseudogene	mitochondrial translational initiation factor 3 (MTIF3) pseudogene
ENSG00000214279	17.9328	-0.434406	0.606431	0.0787196	0.184063	SCART1	protein_coding	scavenger receptor family member expressed on T cells 1 [Source:HGNC Symbol;Acc:HGNC:32411]
ENSG00000214280	0.520412	0.00800385	0.464573	0.839893	NA	AC046134.1	processed_pseudogene	DTW domain containing 1 (DTWD1) pseudogene
ENSG00000214281	0.350571	-0.0206116	0.465981	0.740143	NA	HMGN2P39	processed_pseudogene	high mobility group nucleosomal binding domain 2 pseudogene 39 [Source:HGNC Symbol;Acc:HGNC:39410]
ENSG00000214282	2.95175	0.111736	0.480034	0.246082	NA	KRT8P14	processed_pseudogene	keratin 8 pseudogene 14 [Source:HGNC Symbol;Acc:HGNC:33366]
ENSG00000214283	0.252499	-0.0426006	0.467216	0.697777	NA	RAD51AP1P1	processed_pseudogene	RAD51AP1 pseudogene 1 [Source:HGNC Symbol;Acc:HGNC:49646]
ENSG00000214285	0	NA	NA	NA	NA	NPS	protein_coding	neuropeptide S [Source:HGNC Symbol;Acc:HGNC:33940]
ENSG00000214286	1.20807	-0.0668681	0.471842	0.267755	NA	PDCL3P3	processed_pseudogene	PDCL3 pseudogene 3 [Source:HGNC Symbol;Acc:HGNC:44504]
ENSG00000214288	0	NA	NA	NA	NA	HMGB3P13	processed_pseudogene	high mobility group box 3 pseudogene 13 [Source:HGNC Symbol;Acc:HGNC:39305]
ENSG00000214289	0.134518	0.0138447	0.465567	0.809046	NA	RPL39P5	transcribed_processed_pseudogene	ribosomal protein L39 pseudogene 5 [Source:HGNC Symbol;Acc:HGNC:26015]
ENSG00000214290	2.95989	0.049875	0.460826	0.518875	NA	COLCA2	protein_coding	colorectal cancer associated 2 [Source:HGNC Symbol;Acc:HGNC:26978]
ENSG00000214293	590.24	-0.267989	0.152666	0.065007	0.159521	APTR	lncRNA	Alu-mediated CDKN1A/p21 transcriptional regulator [Source:HGNC Symbol;Acc:HGNC:44173]
ENSG00000214295	0	NA	NA	NA	NA	FOXO1B	processed_pseudogene	forkhead box O1B (pseudogene) [Source:HGNC Symbol;Acc:HGNC:3820]
ENSG00000214297	1.7602	0.0445159	0.458869	0.63738	NA	ALDOAP2	processed_pseudogene	ALDOA pseudogene 2 [Source:HGNC Symbol;Acc:HGNC:416]
ENSG00000214298	0	NA	NA	NA	NA	MRPS21P6	processed_pseudogene	mitochondrial ribosomal protein S21 pseudogene 6 [Source:HGNC Symbol;Acc:HGNC:29753]
ENSG00000214300	18.7291	-0.0278832	0.437261	0.812437	0.895072	SPDYE3	protein_coding	speedy/RINGO cell cycle regulator family member E3 [Source:HGNC Symbol;Acc:HGNC:35462]
ENSG00000214301	0.350571	-0.0206116	0.465981	0.740143	NA	AC022296.2	processed_pseudogene	pseudogene similar to part of MAF1
ENSG00000214305	0.574611	-0.0472107	0.468322	0.499484	NA	Metazoa_SRP	misc_RNA	Metazoan signal recognition particle RNA [Source:RFAM;Acc:RF00017]
ENSG00000214309	151.139	-0.174129	0.262914	0.426451	0.606354	MBLAC1	protein_coding	metallo-beta-lactamase domain containing 1 [Source:HGNC Symbol;Acc:HGNC:22180]
ENSG00000214313	0.399743	-0.0179088	0.466064	0.728424	NA	AZGP1P1	transcribed_unprocessed_pseudogene	AZGP1 pseudogene 1 [Source:HGNC Symbol;Acc:HGNC:911]
ENSG00000214318	0	NA	NA	NA	NA	ATP5MC1P6	processed_pseudogene	ATP synthase membrane subunit c locus 1 pseudogene 6 [Source:HGNC Symbol;Acc:HGNC:39509]
ENSG00000214319	0	NA	NA	NA	NA	CXADRP1	processed_pseudogene	CXADR pseudogene 1 [Source:HGNC Symbol;Acc:HGNC:23770]
ENSG00000214321	0	NA	NA	NA	NA	CBX1P4	processed_pseudogene	chromobox 1 pseudogene 4 [Source:HGNC Symbol;Acc:HGNC:38658]
ENSG00000214322	0.133248	-0.0156465	0.465805	0.867692	NA	CBX1P2	processed_pseudogene	chromobox 1 pseudogene 2 [Source:HGNC Symbol;Acc:HGNC:38656]
ENSG00000214324	0.399743	-0.0179088	0.466064	0.728424	NA	C3orf56	protein_coding	chromosome 3 open reading frame 56 [Source:HGNC Symbol;Acc:HGNC:32481]
ENSG00000214326	0	NA	NA	NA	NA	RPL31P1	processed_pseudogene	ribosomal protein L31 pseudogene 1 [Source:HGNC Symbol;Acc:HGNC:10335]
ENSG00000214329	0.133248	-0.0156465	0.465805	0.867692	NA	SLC9B1P2	transcribed_unprocessed_pseudogene	solute carrier family 9 member B1 pseudogene 2 [Source:HGNC Symbol;Acc:HGNC:37493]
ENSG00000214330	0.133248	-0.0156465	0.465805	0.867692	NA	ABCD1P5	unprocessed_pseudogene	ATP binding cassette subfamily D member 1 pseudogene 5 [Source:HGNC Symbol;Acc:HGNC:42662]
ENSG00000214331	78.1603	-0.398306	0.359113	0.122368	0.254786	AC009053.1	transcribed_unprocessed_pseudogene	pyruvate dehydrogenase phosphatase regulatory subunit (PDPR) pseudogene
ENSG00000214335	0.133248	-0.0156465	0.465805	0.867692	NA	CTAGE16P	processed_pseudogene	CTAGE family member 16, pseudogene [Source:HGNC Symbol;Acc:HGNC:41967]
ENSG00000214336	0.516599	-0.0289463	0.466667	0.628449	NA	FOXI3	protein_coding	forkhead box I3 [Source:HGNC Symbol;Acc:HGNC:35123]
ENSG00000214338	120.942	0.314309	0.289916	0.171316	0.325308	SOGA3	protein_coding	SOGA family member 3 [Source:HGNC Symbol;Acc:HGNC:21494]
ENSG00000214342	0	NA	NA	NA	NA	ATP5PBP2	processed_pseudogene	ATP synthase peripheral stalk-membrane subunit b pseudogene 2 [Source:HGNC Symbol;Acc:HGNC:39743]
ENSG00000214344	0.133248	-0.0156465	0.465805	0.867692	NA	OR4F13P	transcribed_unprocessed_pseudogene	olfactory receptor family 4 subfamily F member 13 pseudogene [Source:HGNC Symbol;Acc:HGNC:15076]
ENSG00000214347	0	NA	NA	NA	NA	AC011491.1	transcribed_unitary_pseudogene	adenylate kinase isoenzyme 1-like [Source:NCBI gene (formerly Entrezgene);Acc:390877]
ENSG00000214351	0	NA	NA	NA	NA	OR1X5P	unprocessed_pseudogene	olfactory receptor family 1 subfamily X member 5 pseudogene [Source:HGNC Symbol;Acc:HGNC:31245]
ENSG00000214353	32.6466	0.250173	0.398909	0.307056	0.487247	VAC14-AS1	lncRNA	VAC14 antisense RNA 1 [Source:HGNC Symbol;Acc:HGNC:48605]
ENSG00000214354	0.779615	0.0169188	0.46603	0.595908	NA	PAFAH1B1P1	processed_pseudogene	platelet activating factor acetylhydrolase 1b regulatory subunit 1 pseudogene 1 [Source:HGNC Symbol;Acc:HGNC:8577]
ENSG00000214357	15.2572	0.105127	0.429272	0.55603	0.713521	NEURL1B	protein_coding	neuralized E3 ubiquitin protein ligase 1B [Source:HGNC Symbol;Acc:HGNC:35422]
ENSG00000214359	3.98037	-0.0436735	0.456665	0.66226	NA	RPL18P10	processed_pseudogene	ribosomal protein L18 pseudogene 10 [Source:HGNC Symbol;Acc:HGNC:35957]
ENSG00000214360	0.564472	-0.0469362	0.46829	0.495495	NA	EFCAB9	protein_coding	EF-hand calcium binding domain 9 [Source:HGNC Symbol;Acc:HGNC:34530]
ENSG00000214362	0.783513	-0.0202481	0.464457	0.910387	NA	RPS3AP36	processed_pseudogene	RPS3A pseudogene 36 [Source:HGNC Symbol;Acc:HGNC:35596]
ENSG00000214366	0.266495	-0.0172372	0.465983	0.778806	NA	EIF4EP5	processed_pseudogene	eukaryotic translation initiation factor 4E pseudogene 5 [Source:HGNC Symbol;Acc:HGNC:51463]
ENSG00000214367	1505.4	-0.0174128	0.130135	0.878261	0.934557	HAUS3	protein_coding	HAUS augmin like complex subunit 3 [Source:HGNC Symbol;Acc:HGNC:28719]
ENSG00000214369	0.845429	-0.0524707	0.469441	0.378889	NA	CYB5AP2	processed_pseudogene	cytochrome b5 type A pseudogene 2 [Source:HGNC Symbol;Acc:HGNC:2573]
ENSG00000214374	0	NA	NA	NA	NA	RPLP2P1	processed_pseudogene	ribosomal protein lateral stalk subunit P2 pseudogene 1 [Source:HGNC Symbol;Acc:HGNC:18724]
ENSG00000214376	0.266495	-0.0172372	0.465983	0.778806	NA	VSTM5	protein_coding	V-set and transmembrane domain containing 5 [Source:HGNC Symbol;Acc:HGNC:34443]
ENSG00000214380	0	NA	NA	NA	NA	NFYBP1	processed_pseudogene	NFYB pseudogene 1 [Source:HGNC Symbol;Acc:HGNC:54604]
ENSG00000214381	1.19923	-0.0190658	0.46619	0.587282	NA	LINC00488	lncRNA	long intergenic non-protein coding RNA 488 [Source:HGNC Symbol;Acc:HGNC:32675]
ENSG00000214389	6.72936	0.0797695	0.446279	0.594653	0.746715	RPS3AP26	processed_pseudogene	RPS3A pseudogene 26 [Source:HGNC Symbol;Acc:HGNC:36513]
ENSG00000214391	27.0832	-0.171864	0.404999	0.43611	0.614652	TUBAP2	processed_pseudogene	tubulin alpha pseudogene 2 [Source:HGNC Symbol;Acc:HGNC:14531]
ENSG00000214401	158.464	-0.331168	0.25415	0.121858	0.25407	KANSL1-AS1	lncRNA	KANSL1 antisense RNA 1 [Source:HGNC Symbol;Acc:HGNC:43740]
ENSG00000214402	12.6155	2.96917	1.49145	0.000464066	0.0027136	LCNL1	protein_coding	lipocalin like 1 [Source:HGNC Symbol;Acc:HGNC:34436]
ENSG00000214405	0	NA	NA	NA	NA	RAP1BP2	processed_pseudogene	RAP1B pseudogene 2 [Source:HGNC Symbol;Acc:HGNC:49781]
ENSG00000214407	1.08079	-8.22535e-05	0.465396	0.992293	NA	LINC02085	lncRNA	long intergenic non-protein coding RNA 2085 [Source:HGNC Symbol;Acc:HGNC:27190]
ENSG00000214413	731.844	-0.159379	0.1663	0.302252	0.482294	BBIP1	protein_coding	BBSome interacting protein 1 [Source:HGNC Symbol;Acc:HGNC:28093]
ENSG00000214414	0	NA	NA	NA	NA	TRIM77	protein_coding	tripartite motif containing 77 [Source:HGNC Symbol;Acc:HGNC:34228]
ENSG00000214415	1.14343	-0.00702791	0.465146	0.660155	NA	GNAT3	protein_coding	G protein subunit alpha transducin 3 [Source:HGNC Symbol;Acc:HGNC:22800]
ENSG00000214417	0.263183	0.000123198	0.464623	0.970059	NA	KRT18P13	processed_pseudogene	keratin 18 pseudogene 13 [Source:HGNC Symbol;Acc:HGNC:6432]
ENSG00000214424	0	NA	NA	NA	NA	FAM149B1P1	processed_pseudogene	family with sequence similarity 149 member B1 pseudogene 1 [Source:HGNC Symbol;Acc:HGNC:31735]
ENSG00000214425	70.6502	-0.778706	0.405711	0.00972655	0.035592	LRRC37A4P	transcribed_unprocessed_pseudogene	leucine rich repeat containing 37 member A4, pseudogene [Source:HGNC Symbol;Acc:HGNC:25479]
ENSG00000214428	0	NA	NA	NA	NA	NPM1P10	processed_pseudogene	nucleophosmin 1 pseudogene 10 [Source:HGNC Symbol;Acc:HGNC:7912]
ENSG00000214429	1.06598	-0.0190025	0.466183	0.601992	NA	CYCSP6	processed_pseudogene	CYCS pseudogene 6 [Source:HGNC Symbol;Acc:HGNC:24421]
ENSG00000214432	10.3949	-0.0600622	0.440258	0.676954	0.806483	VPS33B-DT	lncRNA	VPS33B divergent transcript [Source:HGNC Symbol;Acc:HGNC:51413]
ENSG00000214433	0.786583	-0.0499969	0.468963	0.402958	NA	GOLGA2P8	transcribed_unprocessed_pseudogene	GOLGA2 pseudogene 8 [Source:HGNC Symbol;Acc:HGNC:49922]
ENSG00000214434	0.666238	-0.0185715	0.466138	0.66234	NA	NIFKP1	processed_pseudogene	nucleolar protein interacting with the FHA domain of MKI67 pseudogene 1 [Source:HGNC Symbol;Acc:HGNC:44949]
ENSG00000214435	541.199	-0.0345797	0.145146	0.800296	0.887821	AS3MT	protein_coding	arsenite methyltransferase [Source:HGNC Symbol;Acc:HGNC:17452]
ENSG00000214439	83.5381	-0.310143	0.372025	0.20755	0.372526	FAM185BP	transcribed_unprocessed_pseudogene	family with sequence similarity 185 member B, pseudogene [Source:HGNC Symbol;Acc:HGNC:21813]
ENSG00000214447	58.8909	0.0887937	0.327755	0.704636	0.827287	FAM187A	protein_coding	family with sequence similarity 187 member A [Source:HGNC Symbol;Acc:HGNC:35153]
ENSG00000214455	674.137	0.211218	0.192779	0.223708	0.394157	RCN1P2	processed_pseudogene	reticulocalbin 1 pseudogene 2 [Source:HGNC Symbol;Acc:HGNC:39204]
ENSG00000214456	4.01396	-0.0845434	0.46642	0.380762	0.562531	PLIN5	protein_coding	perilipin 5 [Source:HGNC Symbol;Acc:HGNC:33196]
ENSG00000214457	0.133248	-0.0156465	0.465805	0.867692	NA	RPL7P29	processed_pseudogene	ribosomal protein L7 pseudogene 29 [Source:HGNC Symbol;Acc:HGNC:35700]
ENSG00000214460	0.134518	0.0138447	0.465567	0.809046	NA	TPT1P6	processed_pseudogene	tumor protein, translationally-controlled 1 pseudogene 6 [Source:HGNC Symbol;Acc:HGNC:49297]
ENSG00000214465	0.372061	0.0247313	0.464261	0.821185	NA	SMARCE1P6	processed_pseudogene	SWI/SNF related, matrix associated, actin dependent regulator of chromatin, subfamily e, member 1 pseudogene 6 [Source:HGNC Symbol;Acc:HGNC:39737]
ENSG00000214484	0	NA	NA	NA	NA	RPSAP28	processed_pseudogene	ribosomal protein SA pseudogene 28 [Source:HGNC Symbol;Acc:HGNC:35612]
ENSG00000214485	14.4272	-0.172854	0.482263	0.209448	0.374952	RPL7P1	processed_pseudogene	ribosomal protein L7 pseudogene 1 [Source:HGNC Symbol;Acc:HGNC:10367]
ENSG00000214487	1.04407	0.0281278	0.466695	0.499402	NA	OR7E148P	unprocessed_pseudogene	olfactory receptor family 7 subfamily E member 148 pseudogene [Source:HGNC Symbol;Acc:HGNC:19642]
ENSG00000214491	7.68155	-0.0607715	0.449558	0.587212	0.740233	SEC14L6	protein_coding	SEC14 like lipid binding 6 [Source:HGNC Symbol;Acc:HGNC:40047]
ENSG00000214510	0.489877	-0.0139269	0.464677	0.827715	NA	SPINK13	protein_coding	serine peptidase inhibitor Kazal type 13 [Source:HGNC Symbol;Acc:HGNC:27200]
ENSG00000214511	0.591467	-0.0302505	0.466875	0.585824	NA	HIGD1C	protein_coding	HIG1 hypoxia inducible domain family member 1C [Source:HGNC Symbol;Acc:HGNC:28044]
ENSG00000214513	0.924107	-0.0470876	0.466889	0.445215	NA	NOTO	protein_coding	notochord homeobox [Source:HGNC Symbol;Acc:HGNC:31839]
ENSG00000214514	2.72536	-0.0940615	0.47261	0.185828	NA	KRT42P	transcribed_unprocessed_pseudogene	keratin 42 pseudogene [Source:HGNC Symbol;Acc:HGNC:27581]
ENSG00000214517	5359.66	0.437224	0.110116	3.93366e-05	0.000305136	PPME1	protein_coding	protein phosphatase methylesterase 1 [Source:HGNC Symbol;Acc:HGNC:30178]
ENSG00000214518	0.266495	-0.0172372	0.465983	0.778806	NA	KRTAP2-2	protein_coding	keratin associated protein 2-2 [Source:HGNC Symbol;Acc:HGNC:18905]
ENSG00000214525	0.53299	-0.0182801	0.466108	0.691854	NA	AC130709.1	processed_pseudogene	chromosome 15 open reading frame 2 (C15orf2) pseudogene
ENSG00000214526	0.133248	-0.0156465	0.465805	0.867692	NA	AP000343.1	processed_pseudogene	ribosomal protein S10 (RPS10) pseudogene
ENSG00000214530	878.986	0.193123	0.128619	0.12006	0.251494	STARD10	protein_coding	StAR related lipid transfer domain containing 10 [Source:HGNC Symbol;Acc:HGNC:10666]
ENSG00000214533	0.364661	0.00272685	0.465229	0.888695	NA	KRT18P33	processed_pseudogene	keratin 18 pseudogene 33 [Source:HGNC Symbol;Acc:HGNC:33402]
ENSG00000214534	2.09488	-0.117466	0.483969	0.145342	NA	ZNF705E	protein_coding	zinc finger protein 705E [Source:HGNC Symbol;Acc:HGNC:33203]
ENSG00000214535	1.55456	-0.00334903	0.464741	0.847567	NA	RPS15AP1	processed_pseudogene	ribosomal protein S15a pseudogene 1 [Source:HGNC Symbol;Acc:HGNC:16598]
ENSG00000214541	0.238502	-0.0169472	0.465944	0.78481	NA	RPS4XP3	processed_pseudogene	ribosomal protein S4X pseudogene 3 [Source:HGNC Symbol;Acc:HGNC:16251]
ENSG00000214544	61.9548	-1.27921	0.559502	0.00104166	0.00545141	GTF2IRD2P1	transcribed_unprocessed_pseudogene	GTF2I repeat domain containing 2 pseudogene 1 [Source:HGNC Symbol;Acc:HGNC:33127]
ENSG00000214546	0.443292	-0.049008	0.468528	0.520626	NA	AC087491.1	lncRNA	novel transcript
ENSG00000214548	9.43411	-0.126834	0.481415	0.233852	0.406017	MEG3	lncRNA	maternally expressed 3 [Source:HGNC Symbol;Acc:HGNC:14575]
ENSG00000214549	0.389807	0.015978	0.465935	0.680038	NA	SDHCP2	processed_pseudogene	succinate dehydrogenase complex subunit C pseudogene 2 [Source:HGNC Symbol;Acc:HGNC:45177]
ENSG00000214552	0.225923	0.000427853	0.465096	0.969472	NA	COPS8P2	processed_pseudogene	COP9 signalosome subunit 8 pseudogene 2 [Source:HGNC Symbol;Acc:HGNC:45270]
ENSG00000214553	1.41894	-0.0571996	0.470025	0.303197	NA	LRRC37A11P	transcribed_unprocessed_pseudogene	leucine rich repeat containing 37 member A11, pseudogene [Source:HGNC Symbol;Acc:HGNC:43815]
ENSG00000214558	0	NA	NA	NA	NA	AL365217.1	processed_pseudogene	zinc finger CCCH-type containing 11A (ZC3H11A) pseudogene
ENSG00000214559	2.41468	-0.0509172	0.460435	0.530983	NA	AC019077.1	lncRNA	novel transcript
ENSG00000214560	0.116857	-0.0174523	0.465659	0.869568	NA	RPL21P41	processed_pseudogene	ribosomal protein L21 pseudogene 41 [Source:HGNC Symbol;Acc:HGNC:36765]
ENSG00000214561	3.78444	-0.0822679	0.454625	0.538261	NA	RBBP4P4	processed_pseudogene	RBBP4 pseudogene 4 [Source:HGNC Symbol;Acc:HGNC:42371]
ENSG00000214562	9.45802	-0.204929	0.491568	0.192717	0.353235	NUTM2D	protein_coding	NUT family member 2D [Source:HGNC Symbol;Acc:HGNC:23447]
ENSG00000214563	0	NA	NA	NA	NA	GAPDHP15	processed_pseudogene	glyceraldehyde-3-phosphate dehydrogenase pseudogene 15 [Source:HGNC Symbol;Acc:HGNC:13950]
ENSG00000214575	355.252	3.46234	0.31971	5.73333e-29	5.96295e-27	CPEB1	protein_coding	cytoplasmic polyadenylation element binding protein 1 [Source:HGNC Symbol;Acc:HGNC:21744]
ENSG00000214578	3.60052	-0.0889406	0.467768	0.240766	NA	HMGN2P15	processed_pseudogene	high mobility group nucleosomal binding domain 2 pseudogene 15 [Source:HGNC Symbol;Acc:HGNC:39020]
ENSG00000214581	0	NA	NA	NA	NA	ZNF971P	transcribed_processed_pseudogene	zinc finger protein 971, pseudogene [Source:HGNC Symbol;Acc:HGNC:51848]
ENSG00000214584	0	NA	NA	NA	NA	PGGT1BP2	processed_pseudogene	protein geranylgeranyltransferase type I subunit beta pseudogene 2 [Source:HGNC Symbol;Acc:HGNC:45112]
ENSG00000214593	0.952473	-0.00587191	0.464969	0.764775	NA	AL354710.1	processed_pseudogene	ribosomal protein S10 (RPS10) pseudogene
ENSG00000214595	32.657	-0.211758	0.449309	0.275106	0.453151	EML6	protein_coding	EMAP like 6 [Source:HGNC Symbol;Acc:HGNC:35412]
ENSG00000214602	0	NA	NA	NA	NA	CTBP2P5	processed_pseudogene	CTBP2 pseudogene 5 [Source:HGNC Symbol;Acc:HGNC:45197]
ENSG00000214604	0	NA	NA	NA	NA	NPM1P36	processed_pseudogene	nucleophosmin 1 pseudogene 36 [Source:HGNC Symbol;Acc:HGNC:45215]
ENSG00000214607	0	NA	NA	NA	NA	ADAM24P	unprocessed_pseudogene	ADAM metallopeptidase domain 24, pseudogene [Source:HGNC Symbol;Acc:HGNC:203]
ENSG00000214612	2.53174	0.0202268	0.451876	0.851101	NA	RPS19P1	processed_pseudogene	ribosomal protein S19 pseudogene 1 [Source:HGNC Symbol;Acc:HGNC:16534]
ENSG00000214614	0	NA	NA	NA	NA	AC142086.1	lncRNA	novel transcript
ENSG00000214617	2.09512	0.00177025	0.46383	0.867444	NA	SLC6A10P	transcribed_unprocessed_pseudogene	solute carrier family 6 member 10, pseudogene [Source:HGNC Symbol;Acc:HGNC:11043]
ENSG00000214626	0	NA	NA	NA	NA	POLR3DP1	processed_pseudogene	RNA polymerase III subunit D pseudogene 1 [Source:HGNC Symbol;Acc:HGNC:45107]
ENSG00000214628	0	NA	NA	NA	NA	NDUFB5P2	processed_pseudogene	NADH:ubiquinone oxidoreductase subunit B5 pseudogene 2 [Source:HGNC Symbol;Acc:HGNC:52268]
ENSG00000214629	2.14657	-0.0439666	0.456721	0.663626	NA	RPSAP6	processed_pseudogene	ribosomal protein SA pseudogene 6 [Source:HGNC Symbol;Acc:HGNC:31458]
ENSG00000214641	0.209578	-0.0158569	0.465942	0.791735	NA	AL445529.1	processed_pseudogene	ribosomal protein S15a (RPS15A) pseudogene
ENSG00000214642	0.799485	-0.0187321	0.466157	0.638627	NA	DEFB113	protein_coding	defensin beta 113 [Source:HGNC Symbol;Acc:HGNC:18094]
ENSG00000214643	0	NA	NA	NA	NA	DEFB133	protein_coding	defensin beta 133 [Source:HGNC Symbol;Acc:HGNC:31331]
ENSG00000214646	0.236108	-0.0270454	0.466292	0.742697	NA	COMMD4P1	transcribed_unprocessed_pseudogene	COMM domain containing 4 pseudogene 1 [Source:HGNC Symbol;Acc:HGNC:51909]
ENSG00000214650	0.503568	5.32917e-05	0.462031	0.986304	NA	AC073592.1	lncRNA	novel transcript
ENSG00000214651	1.23413	-0.0318932	0.467208	0.473837	NA	AL513122.1	processed_pseudogene	ATPase, H+ transporting, lysosomal 56/58kDa, V1 subunit B, isoform 2 (ATP6V1B2) pseudogene
ENSG00000214652	1.91334	-0.0371207	0.467773	0.39509	NA	ZNF727	protein_coding	zinc finger protein 727 [Source:HGNC Symbol;Acc:HGNC:22785]
ENSG00000214653	0.368232	-0.00731424	0.464297	0.952195	NA	HNRNPA3P3	processed_pseudogene	heterogeneous nuclear ribonucleoprotein A3 pseudogene 3 [Source:HGNC Symbol;Acc:HGNC:39772]
ENSG00000214654	54.1188	0.0576711	0.32971	0.805178	0.890261	B3GNT10	protein_coding	UDP-GlcNAc:betaGal beta-1,3-N-acetylglucosaminyltransferase 10 (putative) [Source:HGNC Symbol;Acc:HGNC:53652]
ENSG00000214655	762.186	0.0848169	0.201696	0.654544	0.789732	ZSWIM8	protein_coding	zinc finger SWIM-type containing 8 [Source:HGNC Symbol;Acc:HGNC:23528]
ENSG00000214657	0	NA	NA	NA	NA	RPLP1P5	processed_pseudogene	ribosomal protein lateral stalk subunit P1 pseudogene 5 [Source:HGNC Symbol;Acc:HGNC:35842]
ENSG00000214659	1.82027	-0.0434075	0.46614	0.609039	NA	KRT8P26	processed_pseudogene	keratin 8 pseudogene 26 [Source:HGNC Symbol;Acc:HGNC:33378]
ENSG00000214660	0.129936	0.0136252	0.465687	0.809045	NA	SLC29A4P2	unprocessed_pseudogene	solute carrier family 29 member 4 pseudogene 2 [Source:HGNC Symbol;Acc:HGNC:43782]
ENSG00000214668	0	NA	NA	NA	NA	SLC29A4P1	unprocessed_pseudogene	solute carrier family 29 member 4 pseudogene 1 [Source:HGNC Symbol;Acc:HGNC:43783]
ENSG00000214669	0	NA	NA	NA	NA	AL157702.1	processed_pseudogene	novel pseudogene
ENSG00000214671	0	NA	NA	NA	NA	RPL6P12	processed_pseudogene	ribosomal protein L6 pseudogene 12 [Source:HGNC Symbol;Acc:HGNC:35681]
ENSG00000214676	2.64388	-0.101143	0.474892	0.257979	NA	RPL9P16	processed_pseudogene	ribosomal protein L9 pseudogene 16 [Source:HGNC Symbol;Acc:HGNC:36851]
ENSG00000214681	0	NA	NA	NA	NA	IQCF5	protein_coding	IQ motif containing F5 [Source:HGNC Symbol;Acc:HGNC:35159]
ENSG00000214684	0.133248	-0.0156465	0.465805	0.867692	NA	ANKRD49P4	processed_pseudogene	ANKRD49 pseudogene 4 [Source:HGNC Symbol;Acc:HGNC:54622]
ENSG00000214686	0	NA	NA	NA	NA	IQCF6	protein_coding	IQ motif containing F6 [Source:HGNC Symbol;Acc:HGNC:35158]
ENSG00000214688	1.18088	-0.0666683	0.470124	0.355399	NA	C10orf105	protein_coding	chromosome 10 open reading frame 105 [Source:HGNC Symbol;Acc:HGNC:20304]
ENSG00000214691	1.69861	0.00735312	0.465062	0.600994	NA	LINC01913	lncRNA	long intergenic non-protein coding RNA 1913 [Source:HGNC Symbol;Acc:HGNC:52732]
ENSG00000214694	10.8273	-0.0494875	0.442275	0.732913	0.844865	ARHGEF33	protein_coding	Rho guanine nucleotide exchange factor 33 [Source:HGNC Symbol;Acc:HGNC:37252]
ENSG00000214695	0	NA	NA	NA	NA	NPAP1P2	processed_pseudogene	nuclear pore associated protein 1 pseudogene 2 [Source:HGNC Symbol;Acc:HGNC:45019]
ENSG00000214700	0.954008	-0.0188797	0.466168	0.596804	NA	C12orf71	protein_coding	chromosome 12 open reading frame 71 [Source:HGNC Symbol;Acc:HGNC:34452]
ENSG00000214702	0	NA	NA	NA	NA	COMMD4P2	unprocessed_pseudogene	COMM domain containing 4 pseudogene 2 [Source:HGNC Symbol;Acc:HGNC:51910]
ENSG00000214706	2759.67	0.37967	0.111341	0.00041301	0.00245389	IFRD2	protein_coding	interferon related developmental regulator 2 [Source:HGNC Symbol;Acc:HGNC:5457]
ENSG00000214708	18.7223	0.143829	0.419807	0.484782	0.657246	AC116407.1	lncRNA	novel transcript, antisense to RHOT1
ENSG00000214711	3.26961	-0.072385	0.462814	0.426115	NA	CAPN14	protein_coding	calpain 14 [Source:HGNC Symbol;Acc:HGNC:16664]
ENSG00000214717	2748.02	0.031155	0.102286	0.758796	0.861525	ZBED1	protein_coding	zinc finger BED-type containing 1 [Source:HGNC Symbol;Acc:HGNC:447]
ENSG00000214719	138.979	0.211671	0.266186	0.331951	0.512894	AC005562.1	lncRNA	novel transcript
ENSG00000214720	0.371284	-0.0272204	0.466544	0.671868	NA	KRT18P49	processed_pseudogene	keratin 18 pseudogene 49 [Source:HGNC Symbol;Acc:HGNC:33419]
ENSG00000214725	2.21276	0.0268501	0.462457	0.528785	NA	CDIPTOSP	transcribed_unitary_pseudogene	CDIP transferase opposite strand, pseudogene [Source:HGNC Symbol;Acc:HGNC:48609]
ENSG00000214727	0.366044	-0.013375	0.46454	0.892956	NA	RPL5P35	unprocessed_pseudogene	ribosomal protein L5 pseudogene 35 [Source:HGNC Symbol;Acc:HGNC:36967]
ENSG00000214736	2557.59	-0.0745952	0.0969638	0.435273	0.613964	TOMM6	protein_coding	translocase of outer mitochondrial membrane 6 [Source:HGNC Symbol;Acc:HGNC:34528]
ENSG00000214743	0	NA	NA	NA	NA	MRPS5P3	processed_pseudogene	mitochondrial ribosomal protein S5 pseudogene 3 [Source:HGNC Symbol;Acc:HGNC:29778]
ENSG00000214745	3.86322	-0.1249	0.482877	0.146793	NA	GOT2P6	processed_pseudogene	GOT2 pseudogene 6 [Source:HGNC Symbol;Acc:HGNC:54891]
ENSG00000214748	0.119251	-0.0152751	0.46576	0.867692	NA	AL355309.1	processed_pseudogene	ribosomal protein L28 pseudogene
ENSG00000214753	223.864	-0.243795	0.199937	0.175514	0.330961	HNRNPUL2	protein_coding	heterogeneous nuclear ribonucleoprotein U like 2 [Source:HGNC Symbol;Acc:HGNC:25451]
ENSG00000214754	0.234725	0.00071496	0.465118	0.965914	NA	AC004870.1	processed_pseudogene	splicing factor, arginine/serine-rich 2B (SFRS2B) pseudogene
ENSG00000214756	152.287	-0.463665	0.263002	0.0362276	0.102035	CSKMT	protein_coding	citrate synthase lysine methyltransferase [Source:HGNC Symbol;Acc:HGNC:33113]
ENSG00000214759	0	NA	NA	NA	NA	AL355076.1	processed_pseudogene	ribosomal protein L36a (RPL36A) pseudogene
ENSG00000214760	0.758702	0.0394786	0.466273	0.564144	NA	RPL21P1	processed_pseudogene	ribosomal protein L21 pseudogene 1 [Source:HGNC Symbol;Acc:HGNC:10314]
ENSG00000214761	1.39764	-0.0725909	0.470798	0.259928	NA	HNRNPA1P15	processed_pseudogene	heterogeneous nuclear ribonucleoprotein A1 pseudogene 15 [Source:HGNC Symbol;Acc:HGNC:39133]
ENSG00000214765	748.286	-0.32537	0.146246	0.018464	0.0598836	SEPTIN7P2	transcribed_unprocessed_pseudogene	septin 7 pseudogene 2 [Source:HGNC Symbol;Acc:HGNC:32339]
ENSG00000214770	27.4143	-0.264838	0.453524	0.244126	0.417931	AL161756.1	lncRNA	novel transcript
ENSG00000214772	0	NA	NA	NA	NA	AC010168.1	lncRNA	novel transcript
ENSG00000214773	12.9019	0.282302	0.506943	0.177948	0.333847	AC112512.1	lncRNA	novel transcript, sense intronic SMARCC1
ENSG00000214776	10.046	-0.221776	0.508689	0.140711	0.281882	AC092821.1	transcribed_unprocessed_pseudogene	alpha-2-macroglobulin like 1 pseudogene
ENSG00000214782	1.19923	-0.0190658	0.46619	0.587282	NA	MS4A18	protein_coding	membrane spanning 4-domains A18 [Source:HGNC Symbol;Acc:HGNC:37636]
ENSG00000214783	104.16	-0.935894	0.416899	0.00276437	0.0124504	POLR2J4	lncRNA	RNA polymerase II subunit J4, pseudogene [Source:HGNC Symbol;Acc:HGNC:28195]
ENSG00000214784	6.62013	0.050143	0.443892	0.701028	0.824478	RPS3AP21	processed_pseudogene	RPS3A pseudogene 21 [Source:HGNC Symbol;Acc:HGNC:36841]
ENSG00000214787	18.4551	-0.487617	0.732835	0.0351023	0.0995719	MS4A4E	protein_coding	membrane spanning 4-domains A4E [Source:HGNC Symbol;Acc:HGNC:14284]
ENSG00000214788	0	NA	NA	NA	NA	AP000790.1	lncRNA	novel transcript
ENSG00000214794	0.666238	-0.0185715	0.466138	0.66234	NA	KRT18P42	processed_pseudogene	keratin 18 pseudogene 42 [Source:HGNC Symbol;Acc:HGNC:33412]
ENSG00000214796	10.9371	0.061196	0.423316	0.7321	0.844384	TUBA5P	transcribed_unprocessed_pseudogene	tubulin alpha 5, pseudogene [Source:HGNC Symbol;Acc:HGNC:54799]
ENSG00000214797	0.53299	-0.0182801	0.466108	0.691854	NA	AP002358.1	lncRNA	novel transcript
ENSG00000214803	0.861817	0.00247097	0.464453	0.955953	NA	AC090921.1	lncRNA	novel transcript
ENSG00000214807	1.55855	0.0183362	0.463417	0.570644	NA	NPM1P31	processed_pseudogene	nucleophosmin 1 pseudogene 31 [Source:HGNC Symbol;Acc:HGNC:45210]
ENSG00000214810	0	NA	NA	NA	NA	CYCSP55	processed_pseudogene	CYCS pseudogene 55 [Source:HGNC Symbol;Acc:HGNC:21252]
ENSG00000214812	0	NA	NA	NA	NA	AL137792.1	processed_pseudogene	novel ADP-ribosylation factor family domain containing pseudogene
ENSG00000214814	2.71202	0.0437495	0.455568	0.682864	NA	FER1L6	protein_coding	fer-1 like family member 6 [Source:HGNC Symbol;Acc:HGNC:28065]
ENSG00000214815	0.121133	0.0131613	0.465639	0.812417	NA	IMPDH1P3	processed_pseudogene	inosine monophosphate dehydrogenase 1 pseudogene 3 [Source:HGNC Symbol;Acc:HGNC:33958]
ENSG00000214819	0	NA	NA	NA	NA	CDRT15L2	protein_coding	CMT1A duplicated region transcript 15 like 2 [Source:HGNC Symbol;Acc:HGNC:34075]
ENSG00000214820	4.51019	-0.0567219	0.451343	0.657448	0.791401	MPRIPP1	processed_pseudogene	myosin phosphatase Rho interacting protein pseudogene 1 [Source:HGNC Symbol;Acc:HGNC:44594]
ENSG00000214821	1.45095	-0.0250207	0.462539	0.571499	NA	HMGB1P4	processed_pseudogene	high mobility group box 1 pseudogene 4 [Source:HGNC Symbol;Acc:HGNC:4996]
ENSG00000214822	0	NA	NA	NA	NA	KRT16P3	transcribed_unprocessed_pseudogene	keratin 16 pseudogene 3 [Source:HGNC Symbol;Acc:HGNC:37808]
ENSG00000214823	0	NA	NA	NA	NA	NXT1P1	processed_pseudogene	nuclear transport factor 2 like export factor 1 pseudogene 1 [Source:HGNC Symbol;Acc:HGNC:39708]
ENSG00000214825	0.119251	-0.0152751	0.46576	0.867692	NA	EI24P3	processed_pseudogene	EI24 pseudogene 3 [Source:HGNC Symbol;Acc:HGNC:44588]
ENSG00000214826	33.6337	-0.26907	0.433842	0.253508	0.428447	DDX12P	unprocessed_pseudogene	DEAD/H-box helicase 12, pseudogene [Source:HGNC Symbol;Acc:HGNC:2737]
ENSG00000214827	67.9711	0.462615	0.447175	0.093879	0.209211	MTCP1	protein_coding	mature T cell proliferation 1 [Source:HGNC Symbol;Acc:HGNC:7423]
ENSG00000214832	8.8284	0.0572159	0.431276	0.73071	0.843688	UPF3AP2	transcribed_processed_pseudogene	UPF3A pseudogene 2 [Source:HGNC Symbol;Acc:HGNC:30567]
ENSG00000214835	0.666238	-0.0185715	0.466138	0.66234	NA	RPL23AP6	processed_pseudogene	ribosomal protein L23a pseudogene 6 [Source:HGNC Symbol;Acc:HGNC:16555]
ENSG00000214837	7.93678	-0.177693	0.486087	0.181045	0.337841	LINC01347	transcribed_unprocessed_pseudogene	long intergenic non-protein coding RNA 1347 [Source:HGNC Symbol;Acc:HGNC:50566]
ENSG00000214842	2.63708	-0.0979388	0.471771	0.33823	NA	RAD51AP2	protein_coding	RAD51 associated protein 2 [Source:HGNC Symbol;Acc:HGNC:34417]
ENSG00000214843	0	NA	NA	NA	NA	ZFYVE9P2	processed_pseudogene	zinc finger FYVE-type containing 9 pseudogene 2 [Source:HGNC Symbol;Acc:HGNC:39046]
ENSG00000214846	0	NA	NA	NA	NA	AC114744.1	processed_pseudogene	ribosomal protein L10a (RPL10A) pseudogene
ENSG00000214851	3.44336	-0.2085	0.522006	0.0744442	NA	LINC00612	lncRNA	long intergenic non-protein coding RNA 612 [Source:HGNC Symbol;Acc:HGNC:28621]
ENSG00000214853	0.134518	0.0138447	0.465567	0.809046	NA	PPIAP79	processed_pseudogene	peptidylprolyl isomerase A pseudogene 79 [Source:HGNC Symbol;Acc:HGNC:53703]
ENSG00000214855	1.28889	0.00952839	0.464164	0.758877	NA	APOC1P1	transcribed_unprocessed_pseudogene	apolipoprotein C1 pseudogene 1 [Source:HGNC Symbol;Acc:HGNC:608]
ENSG00000214856	1.06598	-0.0190025	0.466183	0.601992	NA	KRT16P1	transcribed_unprocessed_pseudogene	keratin 16 pseudogene 1 [Source:HGNC Symbol;Acc:HGNC:6420]
ENSG00000214857	0	NA	NA	NA	NA	SEM1P1	processed_pseudogene	SEM1 pseudogene 1 [Source:HGNC Symbol;Acc:HGNC:24454]
ENSG00000214860	0	NA	NA	NA	NA	EVPLL	protein_coding	envoplakin like [Source:HGNC Symbol;Acc:HGNC:35236]
ENSG00000214866	3.8173	0.202319	0.519942	0.0702191	NA	DCDC2C	protein_coding	doublecortin domain containing 2C [Source:HGNC Symbol;Acc:HGNC:32696]
ENSG00000214867	1.70966	0.0235649	0.455963	0.816164	NA	SRSF9P1	processed_pseudogene	serine and arginine rich splicing factor 9 pseudogene 1 [Source:HGNC Symbol;Acc:HGNC:10792]
ENSG00000214869	0.134518	0.0138447	0.465567	0.809046	NA	TPM3P4	processed_pseudogene	tropomyosin 3 pseudogene 4 [Source:HGNC Symbol;Acc:HGNC:39167]
ENSG00000214870	1.62762	-0.0503788	0.467486	0.247735	NA	AC004540.1	lncRNA	novel transcript
ENSG00000214872	0.372555	-0.00613697	0.464624	0.888118	NA	SMTNL1	protein_coding	smoothelin like 1 [Source:HGNC Symbol;Acc:HGNC:32394]
ENSG00000214875	0.735945	-0.00527675	0.464979	0.752139	NA	MED28P1	processed_pseudogene	mediator complex subunit 28 pseudogene 1 [Source:HGNC Symbol;Acc:HGNC:45078]
ENSG00000214878	0	NA	NA	NA	NA	RPL5P31	processed_pseudogene	ribosomal protein L5 pseudogene 31 [Source:HGNC Symbol;Acc:HGNC:42036]
ENSG00000214880	0	NA	NA	NA	NA	OR7E5P	unprocessed_pseudogene	olfactory receptor family 7 subfamily E member 5 pseudogene [Source:HGNC Symbol;Acc:HGNC:8435]
ENSG00000214881	0	NA	NA	NA	NA	TMEM14DP	processed_pseudogene	transmembrane protein 14D, pseudogene [Source:HGNC Symbol;Acc:HGNC:15660]
ENSG00000214883	0.269037	0.0155435	0.465737	0.728282	NA	AC024405.1	unprocessed_pseudogene	DEAH (Asp-Glu-Ala-His) box polypeptide 9 (DHX9) pseudogene
ENSG00000214886	0	NA	NA	NA	NA	FAM177A1P1	processed_pseudogene	family with sequence similarity 177 member A1 pseudogene 1 [Source:HGNC Symbol;Acc:HGNC:34441]
ENSG00000214888	0.342826	-0.0273916	0.466561	0.67849	NA	AL772337.1	transcribed_unprocessed_pseudogene	nuclear pore associated protein 1 (NPAP1) pseudogene
ENSG00000214889	0	NA	NA	NA	NA	RPS9P1	processed_pseudogene	ribosomal protein S9 pseudogene 1 [Source:HGNC Symbol;Acc:HGNC:10443]
ENSG00000214890	0	NA	NA	NA	NA	AC020937.1	processed_pseudogene	Impact homolog (mouse) (IMPACT) pseudogene
ENSG00000214891	0	NA	NA	NA	NA	TRIM64C	protein_coding	tripartite motif containing 64C [Source:HGNC Symbol;Acc:HGNC:37148]
ENSG00000214892	0.580863	-0.029252	0.466897	0.586199	NA	USP8P1	processed_pseudogene	USP8 pseudogene 1 [Source:HGNC Symbol;Acc:HGNC:13987]
ENSG00000214894	30.2034	1.41645	0.732896	0.00262795	0.0119212	LINC00243	lncRNA	long intergenic non-protein coding RNA 243 [Source:HGNC Symbol;Acc:HGNC:30956]
ENSG00000214896	0.129936	0.0136252	0.465687	0.809045	NA	RPSAP55	processed_pseudogene	ribosomal protein SA pseudogene 55 [Source:HGNC Symbol;Acc:HGNC:36921]
ENSG00000214897	0.133248	-0.0156465	0.465805	0.867692	NA	PNMA6E	protein_coding	PNMA family member 6E [Source:HGNC Symbol;Acc:HGNC:50767]
ENSG00000214900	44.0086	-0.208556	0.401095	0.370429	0.552331	LINC01588	lncRNA	long intergenic non-protein coding RNA 1588 [Source:HGNC Symbol;Acc:HGNC:27503]
ENSG00000214903	0	NA	NA	NA	NA	RPS15AP3	processed_pseudogene	ribosomal protein S15a pseudogene 3 [Source:HGNC Symbol;Acc:HGNC:19674]
ENSG00000214904	1.46705	-0.0185824	0.466228	0.553086	NA	DUTP8	processed_pseudogene	deoxyuridine triphosphatase pseudogene 8 [Source:HGNC Symbol;Acc:HGNC:39521]
ENSG00000214908	0.779783	-0.00782798	0.465006	0.714166	NA	AL353678.1	processed_pseudogene	ribosomal protein S6 (RPS6) pseudogene
ENSG00000214914	0.596243	0.01944	0.463784	0.793196	NA	RPL23AP3	processed_pseudogene	ribosomal protein L23a pseudogene 3 [Source:HGNC Symbol;Acc:HGNC:10320]
ENSG00000214915	0	NA	NA	NA	NA	BX546450.1	lncRNA	novel transcript
ENSG00000214917	0	NA	NA	NA	NA	AC011825.1	processed_pseudogene	ribosomal protein S15a (RPS15A) pseudogene
ENSG00000214919	1.06479	-0.00837537	0.465235	0.795179	NA	AC104472.1	lncRNA	novel transcript, sense intronic to PLCH1
ENSG00000214922	112.093	1.00168	0.402529	0.00147761	0.00737429	HLA-F-AS1	lncRNA	HLA-F antisense RNA 1 [Source:HGNC Symbol;Acc:HGNC:26645]
ENSG00000214925	0.23799	-0.00219204	0.464913	0.971668	NA	RPL36AP52	processed_pseudogene	RPL36A pseudogene 52 [Source:HGNC Symbol;Acc:HGNC:55144]
ENSG00000214929	0.266495	-0.0172372	0.465983	0.778806	NA	SPATA31D1	protein_coding	SPATA31 subfamily D member 1 [Source:HGNC Symbol;Acc:HGNC:37283]
ENSG00000214930	0	NA	NA	NA	NA	KRT8P6	processed_pseudogene	keratin 8 pseudogene 6 [Source:HGNC Symbol;Acc:HGNC:33360]
ENSG00000214940	1.71959	-0.0253101	0.465031	0.710903	NA	NPIPA8	protein_coding	nuclear pore complex interacting protein family member A8 [Source:HGNC Symbol;Acc:HGNC:41983]
ENSG00000214941	748.126	-0.414091	0.131619	0.000885182	0.00473297	ZSWIM7	protein_coding	zinc finger SWIM-type containing 7 [Source:HGNC Symbol;Acc:HGNC:26993]
ENSG00000214942	1.19923	-0.0190658	0.46619	0.587282	NA	AC113167.1	lncRNA	novel transcript
ENSG00000214943	0.133248	-0.0156465	0.465805	0.867692	NA	GPR33	protein_coding	G protein-coupled receptor 33 [Source:HGNC Symbol;Acc:HGNC:4489]
ENSG00000214944	834.043	1.43198	0.207946	3.45948e-13	9.73974e-12	ARHGEF28	protein_coding	Rho guanine nucleotide exchange factor 28 [Source:HGNC Symbol;Acc:HGNC:30322]
ENSG00000214946	7.3093	-0.296945	0.615024	0.00245148	0.011288	TBC1D26	protein_coding	TBC1 domain family member 26 [Source:HGNC Symbol;Acc:HGNC:28745]
ENSG00000214954	57.1136	-0.445277	0.519587	0.0864175	0.196863	LRRC69	protein_coding	leucine rich repeat containing 69 [Source:HGNC Symbol;Acc:HGNC:34303]
ENSG00000214955	3.84627	0.00995861	0.451166	0.931897	NA	AP000317.1	lncRNA	novel transcript
ENSG00000214960	284.01	0.427044	0.218112	0.0248224	0.0755747	CRPPA	protein_coding	CDP-L-ribitol pyrophosphorylase A [Source:HGNC Symbol;Acc:HGNC:37276]
ENSG00000214961	0.932733	-0.0188803	0.466171	0.618874	NA	NT5DC1P2	processed_pseudogene	NT5DC1 pseudogene 2 [Source:HGNC Symbol;Acc:HGNC:55019]
ENSG00000214967	27.6417	0.0408053	0.433854	0.777484	0.873589	NPIPA7	protein_coding	nuclear pore complex interacting protein family member A7 [Source:HGNC Symbol;Acc:HGNC:41982]
ENSG00000214970	0.671321	0.00377429	0.465244	0.809432	NA	AC005323.1	lncRNA	novel transcript, antisense to MYH2, MYH8, MYH1 and MYH2
ENSG00000214973	0.715381	-0.00891915	0.464972	0.716102	NA	CHCHD3P3	processed_pseudogene	coiled-coil-helix-coiled-coil-helix domain containing 3 pseudogene 3 [Source:HGNC Symbol;Acc:HGNC:44699]
ENSG00000214975	6.17308	0.135633	0.469686	0.290165	0.469432	PPIAP29	processed_pseudogene	peptidylprolyl isomerase A pseudogene 29 [Source:HGNC Symbol;Acc:HGNC:43021]
ENSG00000214976	0	NA	NA	NA	NA	VDAC2P1	processed_pseudogene	VDAC2 pseudogene 1 [Source:HGNC Symbol;Acc:HGNC:12673]
ENSG00000214978	0.133248	-0.0156465	0.465805	0.867692	NA	GSG1L2	protein_coding	GSG1 like 2 [Source:HGNC Symbol;Acc:HGNC:51826]
ENSG00000214980	0	NA	NA	NA	NA	AC025538.1	processed_pseudogene	pleiomorphic adenoma gene-like 2 (PLAGL2) pseudogene
ENSG00000214988	0.780675	-0.00677858	0.464803	0.852749	NA	RPL7AP26	processed_pseudogene	ribosomal protein L7a pseudogene 26 [Source:HGNC Symbol;Acc:HGNC:36815]
ENSG00000214992	0.396431	-0.00204636	0.464834	0.931856	NA	AKAP17BP	unprocessed_pseudogene	A-kinase anchoring protein 17B, pseudogene [Source:HGNC Symbol;Acc:HGNC:38514]
ENSG00000214998	0.134518	0.0138447	0.465567	0.809046	NA	CCNB2P1	processed_pseudogene	cyclin B2 pseudogene 1 [Source:HGNC Symbol;Acc:HGNC:50850]
ENSG00000214999	0.265507	0.0165143	0.465945	0.725231	NA	AC129492.1	lncRNA	novel transcript, antisense to ALOX12B
ENSG00000215000	0	NA	NA	NA	NA	GAPDHP77	processed_pseudogene	GAPDH pseudogene 77 [Source:HGNC Symbol;Acc:HGNC:55049]
ENSG00000215002	0.129936	0.0136252	0.465687	0.809045	NA	RPL23AP59	processed_pseudogene	ribosomal protein L23a pseudogene 59 [Source:HGNC Symbol;Acc:HGNC:36920]
ENSG00000215003	0.133248	-0.0156465	0.465805	0.867692	NA	RPL15P20	processed_pseudogene	ribosomal protein L15 pseudogene 20 [Source:HGNC Symbol;Acc:HGNC:36130]
ENSG00000215004	0.596101	0.00988142	0.463357	0.983661	NA	MESTP4	processed_pseudogene	mesoderm specific transcript pseudogene 4 [Source:HGNC Symbol;Acc:HGNC:38554]
ENSG00000215005	0.358559	-0.00615011	0.464608	0.886935	NA	HSPD1P7	processed_pseudogene	heat shock protein family D (Hsp60) member 1 pseudogene 7 [Source:HGNC Symbol;Acc:HGNC:5268]
ENSG00000215006	0.80568	0.00375991	0.463616	0.932319	NA	CHCHD2P2	processed_pseudogene	coiled-coil-helix-coiled-coil-helix domain containing 2 pseudogene 2 [Source:HGNC Symbol;Acc:HGNC:39586]
ENSG00000215007	10.4161	-0.13124	0.443234	0.45189	0.628953	DNAJA1P3	processed_pseudogene	DnaJ heat shock protein family (Hsp40) member A1 pseudogene 3 [Source:HGNC Symbol;Acc:HGNC:39339]
ENSG00000215009	0.918736	-0.0500135	0.468878	0.422171	NA	ACSM4	protein_coding	acyl-CoA synthetase medium chain family member 4 [Source:HGNC Symbol;Acc:HGNC:32016]
ENSG00000215012	905.369	-0.511035	0.164929	0.00105443	0.00550867	RTL10	protein_coding	retrotransposon Gag like 10 [Source:HGNC Symbol;Acc:HGNC:26112]
ENSG00000215014	44.2088	0.0843658	0.333947	0.720164	0.836721	AL645728.1	lncRNA	novel transcript
ENSG00000215016	2.39134	-0.00054257	0.464643	0.965425	NA	RPL24P7	processed_pseudogene	RPL24 pseudogene 7 [Source:HGNC Symbol;Acc:HGNC:36862]
ENSG00000215018	2.59628	-0.0780221	0.465483	0.419899	NA	COL28A1	protein_coding	collagen type XXVIII alpha 1 chain [Source:HGNC Symbol;Acc:HGNC:22442]
ENSG00000215021	5496.11	-0.0473711	0.0931373	0.598241	0.749725	PHB2	protein_coding	prohibitin 2 [Source:HGNC Symbol;Acc:HGNC:30306]
ENSG00000215022	22.023	0.21545	0.462472	0.282703	0.461162	AL008729.1	lncRNA	novel transcript, antisense to PHACTR1
ENSG00000215023	0.233714	-0.0196247	0.465872	0.78873	NA	AC131097.1	lncRNA	novel transcript
ENSG00000215029	0.266495	-0.0172372	0.465983	0.778806	NA	TCP11X2	protein_coding	t-complex 11 family, X-linked 2 [Source:HGNC Symbol;Acc:HGNC:48335]
ENSG00000215030	736.404	-0.130739	0.147579	0.347957	0.529924	RPL13P12	processed_pseudogene	ribosomal protein L13 pseudogene 12 [Source:HGNC Symbol;Acc:HGNC:35701]
ENSG00000215032	29.6472	0.0284218	0.358295	0.902951	0.948651	GNL3LP1	processed_pseudogene	G protein nucleolar 3 like pseudogene 1 [Source:HGNC Symbol;Acc:HGNC:25733]
ENSG00000215034	0.209578	-0.0158569	0.465942	0.791735	NA	DSTNP4	processed_pseudogene	DSTN pseudogene 4 [Source:HGNC Symbol;Acc:HGNC:44548]
ENSG00000215035	0.515612	-0.00325623	0.464651	0.991965	NA	FDPSP5	processed_pseudogene	farnesyl diphosphate synthase pseudogene 5 [Source:HGNC Symbol;Acc:HGNC:3636]
ENSG00000215037	0	NA	NA	NA	NA	VENTXP2	processed_pseudogene	VENT homeobox pseudogene 2 [Source:HGNC Symbol;Acc:HGNC:30901]
ENSG00000215039	329.836	-1.28967	0.19981	1.25584e-11	2.94059e-10	CD27-AS1	lncRNA	CD27 antisense RNA 1 [Source:HGNC Symbol;Acc:HGNC:43896]
ENSG00000215041	116.473	-0.488454	0.31676	0.0482377	0.127655	NEURL4	protein_coding	neuralized E3 ubiquitin protein ligase 4 [Source:HGNC Symbol;Acc:HGNC:34410]
ENSG00000215043	0.53299	-0.0182801	0.466108	0.691854	NA	GLULP6	processed_pseudogene	glutamate-ammonia ligase pseudogene 6 [Source:HGNC Symbol;Acc:HGNC:37990]
ENSG00000215045	0.399743	-0.0179088	0.466064	0.728424	NA	GRID2IP	protein_coding	Grid2 interacting protein [Source:HGNC Symbol;Acc:HGNC:18464]
ENSG00000215049	0.77001	-0.0275523	0.464946	0.785845	NA	PRDX2P1	processed_pseudogene	peroxiredoxin 2 pseudogene 1 [Source:HGNC Symbol;Acc:HGNC:30020]
ENSG00000215054	0.104789	-0.014091	0.465763	0.871681	NA	HNRNPCP10	processed_pseudogene	heterogeneous nuclear ribonucleoprotein C pseudogene 10 [Source:HGNC Symbol;Acc:HGNC:48821]
ENSG00000215057	2.50125	-0.110167	0.476796	0.251042	NA	PKMP5	processed_pseudogene	pyruvate kinase M1/2 pseudogene 5 [Source:HGNC Symbol;Acc:HGNC:44247]
ENSG00000215063	0.516599	-0.0289463	0.466667	0.628449	NA	RPL21P2	processed_pseudogene	ribosomal protein L21 pseudogene 2 [Source:HGNC Symbol;Acc:HGNC:16539]
ENSG00000215065	0.250104	-0.0272642	0.466345	0.740222	NA	DUSP8P1	processed_pseudogene	dual specificity phosphatase 8 pseudogene 1 [Source:HGNC Symbol;Acc:HGNC:3075]
ENSG00000215067	348.776	-0.34244	0.205395	0.0612763	0.152479	ALOX12-AS1	lncRNA	ALOX12 antisense RNA 1 [Source:HGNC Symbol;Acc:HGNC:51342]
ENSG00000215068	692.306	-0.500857	0.151852	0.000475698	0.00277555	AC025171.2	lncRNA	novel transcript, antisense to ANXA2R
ENSG00000215070	0.133248	-0.0156465	0.465805	0.867692	NA	XRCC6P5	processed_pseudogene	X-ray repair cross complementing 6 pseudogene 5 [Source:HGNC Symbol;Acc:HGNC:45187]
ENSG00000215085	0	NA	NA	NA	NA	GTF3C6P1	processed_pseudogene	GTF3C6 pseudogene 1 [Source:HGNC Symbol;Acc:HGNC:55023]
ENSG00000215086	0.835709	-0.0356022	0.465756	0.543458	NA	NPM1P24	processed_pseudogene	nucleophosmin 1 pseudogene 24 [Source:HGNC Symbol;Acc:HGNC:45097]
ENSG00000215088	0.134518	0.0138447	0.465567	0.809046	NA	RPS5P3	processed_pseudogene	RPS5 pseudogene 3 [Source:HGNC Symbol;Acc:HGNC:10427]
ENSG00000215089	1.92187	0.00352873	0.46427	0.774474	NA	KRT18P11	processed_pseudogene	keratin 18 pseudogene 11 [Source:HGNC Symbol;Acc:HGNC:6431]
ENSG00000215093	5.77007	0.0527036	0.441081	0.723399	0.838636	EEF1A1P29	processed_pseudogene	eukaryotic translation elongation factor 1 alpha 1 pseudogene 29 [Source:HGNC Symbol;Acc:HGNC:37904]
ENSG00000215094	0	NA	NA	NA	NA	AL583835.1	processed_pseudogene	pseudogene similar to small nuclear RNA activating complex, polypeptide 1, 43kD SNAPC1
ENSG00000215096	0	NA	NA	NA	NA	IFITM8P	processed_pseudogene	interferon induced transmembrane protein 8 pseudogene [Source:HGNC Symbol;Acc:HGNC:32202]
ENSG00000215097	0.908801	-0.0121916	0.464216	0.636059	NA	AL731733.1	processed_pseudogene	dual specificity phosphatase 8 pseudogene 2
ENSG00000215102	0.903752	-0.0386382	0.466361	0.598595	NA	TERF1P4	processed_pseudogene	TERF1 pseudogene 4 [Source:HGNC Symbol;Acc:HGNC:38500]
ENSG00000215105	582.41	-0.607648	0.164723	8.50687e-05	0.000611503	TTC3P1	processed_pseudogene	tetratricopeptide repeat domain 3 pseudogene 1 [Source:HGNC Symbol;Acc:HGNC:23318]
ENSG00000215110	0.266495	-0.0172372	0.465983	0.778806	NA	UGT2B25P	processed_pseudogene	UDP glucuronosyltransferase family 2 member B25, pseudogene [Source:HGNC Symbol;Acc:HGNC:12549]
ENSG00000215112	0.799485	-0.0187321	0.466157	0.638627	NA	FAM74A1	lncRNA	family with sequence similarity 74 member A1 [Source:HGNC Symbol;Acc:HGNC:32029]
ENSG00000215114	1728.41	0.430771	0.132798	0.00071406	0.0039379	UBXN2B	protein_coding	UBX domain protein 2B [Source:HGNC Symbol;Acc:HGNC:27035]
ENSG00000215115	0	NA	NA	NA	NA	CXorf49	protein_coding	chromosome X open reading frame 49 [Source:HGNC Symbol;Acc:HGNC:30891]
ENSG00000215117	0.932733	-0.0188803	0.466171	0.618874	NA	LINC00588	lncRNA	long intergenic non-protein coding RNA 588 [Source:HGNC Symbol;Acc:HGNC:24494]
ENSG00000215120	0	NA	NA	NA	NA	SOCS6P1	processed_pseudogene	SOCS6 pseudogene 1 [Source:HGNC Symbol;Acc:HGNC:54990]
ENSG00000215124	0.129936	0.0136252	0.465687	0.809045	NA	AMD1P4	processed_pseudogene	adenosylmethionine decarboxylase 1 pseudogene 4 [Source:HGNC Symbol;Acc:HGNC:51609]
ENSG00000215126	507.937	0.127763	0.1697	0.41502	0.595966	CBWD6	protein_coding	COBW domain containing 6 [Source:HGNC Symbol;Acc:HGNC:31978]
ENSG00000215127	2.63696	-0.0792184	0.474775	0.155353	NA	SYT14P1	transcribed_processed_pseudogene	synaptotagmin 14 pseudogene 1 [Source:HGNC Symbol;Acc:HGNC:33429]
ENSG00000215131	0	NA	NA	NA	NA	C16orf90	protein_coding	chromosome 16 open reading frame 90 [Source:HGNC Symbol;Acc:HGNC:34455]
ENSG00000215146	5.24815	-0.189751	0.511521	0.0407032	0.111818	BX322639.1	transcribed_unprocessed_pseudogene	zinc finger protein pseudogene
ENSG00000215148	0	NA	NA	NA	NA	PRSS41	protein_coding	serine protease 41 [Source:HGNC Symbol;Acc:HGNC:30715]
ENSG00000215149	0.477298	-0.0112403	0.463302	0.982819	NA	KRT18P32	processed_pseudogene	keratin 18 pseudogene 32 [Source:HGNC Symbol;Acc:HGNC:33401]
ENSG00000215151	0	NA	NA	NA	NA	ABCD1P2	unprocessed_pseudogene	ATP binding cassette subfamily D member 1 pseudogene 2 [Source:HGNC Symbol;Acc:HGNC:63]
ENSG00000215154	399.255	-0.346454	0.173488	0.0299214	0.0878894	AC141586.1	transcribed_unprocessed_pseudogene	potassium channel tetramerisation domain containing 5 (KCTD5) pseudogene
ENSG00000215156	65.386	-0.608748	0.462201	0.0405361	0.111459	AC138409.1	processed_pseudogene	POM121-like protein 1 pseudogene
ENSG00000215158	146.049	-1.20465	0.321632	1.83738e-05	0.000153234	AC138409.2	transcribed_unprocessed_pseudogene	Putative beta-glucuronidase-like protein FLJ75287 pseudogene
ENSG00000215160	8.10699	-0.277339	0.55394	0.0834966	0.191903	OR7E122P	transcribed_unprocessed_pseudogene	olfactory receptor family 7 subfamily E member 122 pseudogene [Source:HGNC Symbol;Acc:HGNC:15050]
ENSG00000215162	0.715506	-0.0184697	0.46613	0.633644	NA	LINC00269	lncRNA	long intergenic non-protein coding RNA 269 [Source:HGNC Symbol;Acc:HGNC:26586]
ENSG00000215165	0.399743	-0.0179088	0.466064	0.728424	NA	TCEA1P3	processed_pseudogene	transcription elongation factor A1 pseudogene 3 [Source:HGNC Symbol;Acc:HGNC:30569]
ENSG00000215168	0.53299	-0.0182801	0.466108	0.691854	NA	ATXN7L3P1	processed_pseudogene	ATXN7L3 pseudogene 1 [Source:HGNC Symbol;Acc:HGNC:54980]
ENSG00000215174	1.99794	-0.000444011	0.464434	0.916015	NA	NLRP2B	protein_coding	NLR family pyrin domain containing 2B [Source:HGNC Symbol;Acc:HGNC:29887]
ENSG00000215177	0	NA	NA	NA	NA	IGLV8OR8-1	IG_V_pseudogene	immunoglobulin lambda variable 8/OR8-1 (pseudogene) [Source:HGNC Symbol;Acc:HGNC:5932]
ENSG00000215179	0.262689	0.0264983	0.466355	0.684225	NA	MAPK6P4	processed_pseudogene	mitogen-activated protein kinase 6 pseudogene 4 [Source:HGNC Symbol;Acc:HGNC:18456]
ENSG00000215182	2.26521	-0.0209656	0.466306	0.494019	NA	MUC5AC	protein_coding	mucin 5AC, oligomeric mucus/gel-forming [Source:HGNC Symbol;Acc:HGNC:7515]
ENSG00000215183	0.238502	-0.0169472	0.465944	0.78481	NA	MSMP	protein_coding	microseminoprotein, prostate associated [Source:HGNC Symbol;Acc:HGNC:29663]
ENSG00000215184	7.11083	-0.0152999	0.447098	0.889425	0.941194	RPS12P16	processed_pseudogene	ribosomal protein S12 pseudogene 16 [Source:HGNC Symbol;Acc:HGNC:36595]
ENSG00000215186	0.399743	-0.0179088	0.466064	0.728424	NA	GOLGA6B	protein_coding	golgin A6 family member B [Source:HGNC Symbol;Acc:HGNC:32205]
ENSG00000215187	0.266495	-0.0172372	0.465983	0.778806	NA	FAM166B	protein_coding	family with sequence similarity 166 member B [Source:HGNC Symbol;Acc:HGNC:34242]
ENSG00000215190	604.662	-0.525388	0.18293	0.00173426	0.00841643	LINC00680	transcribed_unprocessed_pseudogene	long intergenic non-protein coding RNA 680 [Source:HGNC Symbol;Acc:HGNC:44417]
ENSG00000215193	525.125	-0.397611	0.205839	0.0313028	0.090999	PEX26	protein_coding	peroxisomal biogenesis factor 26 [Source:HGNC Symbol;Acc:HGNC:22965]
ENSG00000215196	21.0084	-0.0530056	0.393524	0.800275	0.887821	BASP1-AS1	lncRNA	BASP1 antisense RNA 1 [Source:HGNC Symbol;Acc:HGNC:26609]
ENSG00000215197	0	NA	NA	NA	NA	PGAM4P1	processed_pseudogene	phosphoglycerate mutase family member 4 pseudogene 1 [Source:HGNC Symbol;Acc:HGNC:42465]
ENSG00000215198	0.529678	-0.00319581	0.464958	0.844567	NA	AL353795.1	processed_pseudogene	zinc finger protein pseudogene
ENSG00000215199	1.60462	-0.0274692	0.455938	0.781021	NA	YWHAZP6	processed_pseudogene	tyrosine 3-monooxygenase/tryptophan 5-monooxygenase activation protein zeta pseudogene 6 [Source:HGNC Symbol;Acc:HGNC:30849]
ENSG00000215203	0.799485	-0.0187321	0.466157	0.638627	NA	GRXCR1	protein_coding	glutaredoxin and cysteine rich domain containing 1 [Source:HGNC Symbol;Acc:HGNC:31673]
ENSG00000215206	0	NA	NA	NA	NA	TRBV24OR9-2	TR_V_pseudogene	T cell receptor beta variable 24/OR9-2 (pseudogene) [Source:HGNC Symbol;Acc:HGNC:12204]
ENSG00000215208	0.347056	0.00248255	0.465209	0.882651	NA	KRT18P60	processed_pseudogene	keratin 18 pseudogene 60 [Source:HGNC Symbol;Acc:HGNC:48887]
ENSG00000215210	1.2366	0.0113105	0.461883	0.977437	NA	RBMXP2	processed_pseudogene	RBMX pseudogene 2 [Source:HGNC Symbol;Acc:HGNC:23284]
ENSG00000215217	26.3757	-0.310183	0.495825	0.151172	0.296889	C5orf49	protein_coding	chromosome 5 open reading frame 49 [Source:HGNC Symbol;Acc:HGNC:27028]
ENSG00000215218	5.36726	0.0403955	0.453665	0.684833	0.812163	UBE2QL1	protein_coding	ubiquitin conjugating enzyme E2 Q family like 1 [Source:HGNC Symbol;Acc:HGNC:37269]
ENSG00000215221	2.31476	0.0593817	0.465643	0.425466	NA	UBA52P6	transcribed_processed_pseudogene	ubiquitin A-52 residue ribosomal protein fusion product 1 pseudogene 6 [Source:HGNC Symbol;Acc:HGNC:36763]
ENSG00000215223	4.14179	-0.00490499	0.459457	0.920458	0.95742	CYP51A1P3	processed_pseudogene	cytochrome P450 family 51 subfamily A member 1 pseudogene 3 [Source:HGNC Symbol;Acc:HGNC:41991]
ENSG00000215227	0	NA	NA	NA	NA	NUTF2P5	processed_pseudogene	nuclear transport factor 2 pseudogene 5 [Source:HGNC Symbol;Acc:HGNC:50454]
ENSG00000215231	1.73222	-0.0194011	0.466216	0.542501	NA	LINC01020	lncRNA	long intergenic non-protein coding RNA 1020 [Source:HGNC Symbol;Acc:HGNC:27968]
ENSG00000215236	0.385746	-0.0462528	0.467952	0.5838	NA	RPL7P33	processed_pseudogene	ribosomal protein L7 pseudogene 33 [Source:HGNC Symbol;Acc:HGNC:35937]
ENSG00000215237	0.88692	-0.0181167	0.462471	0.760361	NA	AL592293.1	unprocessed_pseudogene	chromosome 4 open reading frame 27 (C4orf27) pseudogene
ENSG00000215241	13.9912	-0.348086	0.543198	0.132417	0.269419	LINC02449	lncRNA	long intergenic non-protein coding RNA 2449 [Source:HGNC Symbol;Acc:HGNC:53381]
ENSG00000215244	16.913	-0.345523	0.52656	0.14402	0.286454	LINC02649	lncRNA	long intergenic non-protein coding RNA 2649 [Source:HGNC Symbol;Acc:HGNC:54134]
ENSG00000215246	12.9758	-0.5163	0.801351	0.0282544	0.0838551	AC116351.1	lncRNA	novel transcript
ENSG00000215251	1534.01	-0.0992298	0.108265	0.342344	0.524133	FASTKD5	protein_coding	FAST kinase domains 5 [Source:HGNC Symbol;Acc:HGNC:25790]
ENSG00000215252	1367.95	-0.357434	0.186017	0.0354673	0.100355	GOLGA8B	protein_coding	golgin A8 family member B [Source:HGNC Symbol;Acc:HGNC:31973]
ENSG00000215256	1358.63	-0.725533	0.131275	9.06988e-09	1.43094e-07	DHRS4-AS1	lncRNA	DHRS4 antisense RNA 1 [Source:HGNC Symbol;Acc:HGNC:23175]
ENSG00000215262	30.1304	0.267398	0.528056	0.0704336	0.169555	KCNU1	protein_coding	potassium calcium-activated channel subfamily U member 1 [Source:HGNC Symbol;Acc:HGNC:18867]
ENSG00000215263	0	NA	NA	NA	NA	AC025750.1	processed_pseudogene	ribosomal protein L21 (RPL21) pseudogene
ENSG00000215264	0	NA	NA	NA	NA	RPL10AP3	processed_pseudogene	ribosomal protein L10a pseudogene 3 [Source:HGNC Symbol;Acc:HGNC:29803]
ENSG00000215267	1.8038	0.0431402	0.463546	0.376551	NA	AKR1C7P	transcribed_unprocessed_pseudogene	aldo-keto reductase family 1 member C7, pseudogene [Source:HGNC Symbol;Acc:HGNC:44681]
ENSG00000215268	0.460648	0.0268869	0.46485	0.817488	NA	AP000533.2	processed_pseudogene	ubiquitin specific peptidase 10 (USP10) pseudogene
ENSG00000215270	0.601437	-0.00441942	0.464495	0.971253	NA	TOMM40P2	processed_pseudogene	TOMM40 pseudogene 2 [Source:HGNC Symbol;Acc:HGNC:54624]
ENSG00000215271	406.086	0.269059	0.194415	0.124208	0.257441	HOMEZ	protein_coding	homeobox and leucine zipper encoding [Source:HGNC Symbol;Acc:HGNC:20164]
ENSG00000215274	0	NA	NA	NA	NA	GAGE10	protein_coding	G antigen 10 [Source:HGNC Symbol;Acc:HGNC:30968]
ENSG00000215277	0.134518	0.0138447	0.465567	0.809046	NA	RNF212B	protein_coding	ring finger protein 212B [Source:HGNC Symbol;Acc:HGNC:20438]
ENSG00000215278	0.121133	0.0131613	0.465639	0.812417	NA	RPS7P6	processed_pseudogene	ribosomal protein S7 pseudogene 6 [Source:HGNC Symbol;Acc:HGNC:36334]
ENSG00000215283	1.133	0.00662781	0.464851	0.799818	NA	HMGB3P24	processed_pseudogene	high mobility group box 3 pseudogene 24 [Source:HGNC Symbol;Acc:HGNC:39316]
ENSG00000215284	0.907517	0.0103622	0.464544	0.881211	NA	CHMP5P1	processed_pseudogene	CHMP5 pseudogene 1 [Source:HGNC Symbol;Acc:HGNC:54950]
ENSG00000215286	0	NA	NA	NA	NA	SRSF6P1	processed_pseudogene	SRSF6 pseudogene 1 [Source:HGNC Symbol;Acc:HGNC:54946]
ENSG00000215288	0.133248	-0.0156465	0.465805	0.867692	NA	AC067904.1	processed_pseudogene	chromosome 15 open reading frame 2 (C15orf2) pseudogene
ENSG00000215296	1.19923	-0.0190658	0.46619	0.587282	NA	TMCO5B	transcribed_unitary_pseudogene	transmembrane and coiled-coil domains 5B (pseudogene) [Source:HGNC Symbol;Acc:HGNC:34243]
ENSG00000215297	0	NA	NA	NA	NA	AL354941.1	processed_pseudogene	ribosomal protein L7 (RPL7) pseudogene
ENSG00000215301	22223	0.263221	0.0865241	0.00196717	0.00935343	DDX3X	protein_coding	DEAD-box helicase 3 X-linked [Source:HGNC Symbol;Acc:HGNC:2745]
ENSG00000215302	125.629	-0.180884	0.260242	0.400494	0.581302	AC127502.1	transcribed_unprocessed_pseudogene	WAS protein homolog associated with actin, golgi membranes and microtubules (WHAMM) pseudogene
ENSG00000215304	0.259872	0.0152537	0.465856	0.727897	NA	AC135983.1	lncRNA	novel transcript
ENSG00000215305	2843.25	0.0428897	0.0996985	0.651455	0.787512	VPS16	protein_coding	VPS16 core subunit of CORVET and HOPS complexes [Source:HGNC Symbol;Acc:HGNC:14584]
ENSG00000215310	0.133248	-0.0156465	0.465805	0.867692	NA	AL050305.1	processed_pseudogene	lysosomal-associated membrane protein 1 pseudogene
ENSG00000215311	0.662926	-0.00341685	0.465033	0.803422	NA	NPM1P12	processed_pseudogene	nucleophosmin 1 pseudogene 12 [Source:HGNC Symbol;Acc:HGNC:7914]
ENSG00000215313	0	NA	NA	NA	NA	RPL6P30	processed_pseudogene	ribosomal protein L6 pseudogene 30 [Source:HGNC Symbol;Acc:HGNC:36171]
ENSG00000215317	1.86547	-0.0194565	0.46622	0.533693	NA	THUMPD1P1	processed_pseudogene	THUMP domain containing 1 pseudogene 1 [Source:HGNC Symbol;Acc:HGNC:23808]
ENSG00000215319	1.96706	-0.019663	0.459216	0.787538	NA	EIF5P1	processed_pseudogene	eukaryotic translation initiation factor 5 pseudogene 1 [Source:HGNC Symbol;Acc:HGNC:51465]
ENSG00000215325	3.34407	0.0205961	0.45499	0.807195	NA	ASS1P10	processed_pseudogene	argininosuccinate synthetase 1 pseudogene 10 [Source:HGNC Symbol;Acc:HGNC:760]
ENSG00000215326	2.05507	0.0450056	0.461512	0.551122	NA	GPX1P2	processed_pseudogene	glutathione peroxidase pseudogene 2 [Source:HGNC Symbol;Acc:HGNC:4561]
ENSG00000215333	0.209578	-0.0158569	0.465942	0.791735	NA	KRT18P23	processed_pseudogene	keratin 18 pseudogene 23 [Source:HGNC Symbol;Acc:HGNC:33392]
ENSG00000215339	0.133248	-0.0156465	0.465805	0.867692	NA	ZNF705CP	unprocessed_pseudogene	zinc finger protein 705C, pseudogene [Source:HGNC Symbol;Acc:HGNC:32283]
ENSG00000215343	0	NA	NA	NA	NA	ZNF705D	protein_coding	zinc finger protein 705D [Source:HGNC Symbol;Acc:HGNC:33202]
ENSG00000215347	11.373	-0.129533	0.42982	0.507601	0.675353	SLC25A5P1	transcribed_processed_pseudogene	solute carrier family 25 member 5 pseudogene 1 [Source:HGNC Symbol;Acc:HGNC:19250]
ENSG00000215349	0.121133	0.0131613	0.465639	0.812417	NA	MRPL3P1	processed_pseudogene	mitochondrial ribosomal protein L3 pseudogene 1 [Source:HGNC Symbol;Acc:HGNC:29701]
ENSG00000215351	0.134518	0.0138447	0.465567	0.809046	NA	PPIAP1	processed_pseudogene	peptidylprolyl isomerase A pseudogene 1 [Source:HGNC Symbol;Acc:HGNC:9254]
ENSG00000215353	0.133248	-0.0156465	0.465805	0.867692	NA	C1QBPP1	processed_pseudogene	complement C1q binding protein pseudogene 1 [Source:HGNC Symbol;Acc:HGNC:1244]
ENSG00000215354	3.33119	-0.0274512	0.466764	0.378227	NA	FAM90A24P	transcribed_unprocessed_pseudogene	family with sequence similarity 90 member A24, pseudogene [Source:HGNC Symbol;Acc:HGNC:32272]
ENSG00000215356	1.45145	-0.0320597	0.467222	0.463525	NA	ZNF705B	protein_coding	zinc finger protein 705B [Source:HGNC Symbol;Acc:HGNC:32284]
ENSG00000215357	0.932733	-0.0188803	0.466171	0.618874	NA	HSPD1P8	processed_pseudogene	heat shock protein family D (Hsp60) member 1 pseudogene 8 [Source:HGNC Symbol;Acc:HGNC:35145]
ENSG00000215367	1.62852	-0.0428967	0.460871	0.635004	NA	TMED11P	transcribed_unitary_pseudogene	transmembrane p24 trafficking protein 11, pseudogene [Source:HGNC Symbol;Acc:HGNC:35401]
ENSG00000215368	0	NA	NA	NA	NA	BOD1P2	processed_pseudogene	biorientation of chromosomes in cell division 1 pseudogene 2 [Source:HGNC Symbol;Acc:HGNC:51436]
ENSG00000215369	0	NA	NA	NA	NA	RPL37P3	processed_pseudogene	ribosomal protein L37 pseudogene 3 [Source:HGNC Symbol;Acc:HGNC:17238]
ENSG00000215371	0.932733	-0.0188803	0.466171	0.618874	NA	DEFB108C	unprocessed_pseudogene	defensin beta 108C [Source:HGNC Symbol;Acc:HGNC:30847]
ENSG00000215372	0.53299	-0.0182801	0.466108	0.691854	NA	ZNF705G	protein_coding	zinc finger protein 705G [Source:HGNC Symbol;Acc:HGNC:37134]
ENSG00000215373	0	NA	NA	NA	NA	FAM90A5P	unprocessed_pseudogene	family with sequence similarity 90 member A5, pseudogene [Source:HGNC Symbol;Acc:HGNC:32253]
ENSG00000215374	20.6833	2.2294	0.782833	0.000185823	0.00122162	FAM66B	lncRNA	family with sequence similarity 66 member B [Source:HGNC Symbol;Acc:HGNC:28890]
ENSG00000215375	357.884	0.0738634	0.204452	0.686246	0.813173	MYL5	protein_coding	myosin light chain 5 [Source:HGNC Symbol;Acc:HGNC:7586]
ENSG00000215378	0	NA	NA	NA	NA	DEFT1P	unprocessed_pseudogene	defensin theta 1, pseudogene [Source:HGNC Symbol;Acc:HGNC:18339]
ENSG00000215380	0	NA	NA	NA	NA	AC090625.1	processed_pseudogene	novel pseudogene
ENSG00000215381	0.387017	-0.0288668	0.465054	0.808993	NA	AL109936.1	processed_pseudogene	ribosomal protein L29 (RPL29) pseudogene
ENSG00000215386	535.232	0.315618	0.200597	0.0793491	0.18501	MIR99AHG	lncRNA	mir-99a-let-7c cluster host gene [Source:HGNC Symbol;Acc:HGNC:1274]
ENSG00000215388	2.19127	-0.0267435	0.459251	0.718069	NA	ACTG1P3	processed_pseudogene	actin gamma 1 pseudogene 3 [Source:HGNC Symbol;Acc:HGNC:148]
ENSG00000215397	0.672592	0.016973	0.465888	0.617201	NA	SCRT2	protein_coding	scratch family transcriptional repressor 2 [Source:HGNC Symbol;Acc:HGNC:15952]
ENSG00000215398	0.399743	-0.0179088	0.466064	0.728424	NA	CR383658.1	transcribed_unprocessed_pseudogene	ankyrin repeat domain 7 (ANKRD7) pseudogene
ENSG00000215399	0.642669	-0.0108151	0.463342	0.99344	NA	HMGB3P7	processed_pseudogene	high mobility group box 3 pseudogene 7 [Source:HGNC Symbol;Acc:HGNC:39299]
ENSG00000215403	0.342826	-0.0273916	0.466561	0.67849	NA	LL22NC01-81G9.3	lncRNA	uncharacterized protein FLJ39582-like [Source:NCBI gene (formerly Entrezgene);Acc:100506241]
ENSG00000215409	0	NA	NA	NA	NA	AL355493.1	unprocessed_pseudogene	pseudogene similar to part of breast cancer antigen NY-BR-1 (NY-BR-1)
ENSG00000215414	1.21807	-0.0504219	0.464554	0.530841	NA	PSMA6P1	processed_pseudogene	proteasome subunit alpha 6 pseudogene 1 [Source:HGNC Symbol;Acc:HGNC:17460]
ENSG00000215417	47.4353	-0.0965539	0.368161	0.664356	0.796521	MIR17HG	lncRNA	miR-17-92a-1 cluster host gene [Source:HGNC Symbol;Acc:HGNC:23564]
ENSG00000215418	0	NA	NA	NA	NA	PEX12P1	processed_pseudogene	peroxisomal biogenesis factor 12 pseudogene 1 [Source:HGNC Symbol;Acc:HGNC:39678]
ENSG00000215421	468.146	0.67403	0.192027	0.000133381	0.000916076	ZNF407	protein_coding	zinc finger protein 407 [Source:HGNC Symbol;Acc:HGNC:19904]
ENSG00000215424	132.42	-0.205078	0.244681	0.324158	0.504803	MCM3AP-AS1	lncRNA	MCM3AP antisense RNA 1 [Source:HGNC Symbol;Acc:HGNC:16417]
ENSG00000215440	2086.9	0.377035	0.124641	0.00161104	0.00792755	NPEPL1	protein_coding	aminopeptidase like 1 [Source:HGNC Symbol;Acc:HGNC:16244]
ENSG00000215441	0.133248	-0.0156465	0.465805	0.867692	NA	CTAGE12P	processed_pseudogene	CTAGE family member 12, pseudogene [Source:HGNC Symbol;Acc:HGNC:37297]
ENSG00000215444	1.02993	0.00011675	0.462671	0.997798	NA	AL138807.1	processed_pseudogene	RPL29 (ribosomal protein L29) pseudogene
ENSG00000215448	1.19923	-0.0190658	0.46619	0.587282	NA	SRMP1	processed_pseudogene	SRM pseudogene 1 [Source:HGNC Symbol;Acc:HGNC:16552]
ENSG00000215450	0.121133	0.0131613	0.465639	0.812417	NA	AL022342.1	processed_pseudogene	ribosomal protein S2 (RPS2) pseudogene
ENSG00000215452	0.610252	-0.0491461	0.468619	0.483598	NA	ZNF663P	transcribed_unitary_pseudogene	zinc finger protein 663, pseudogene [Source:HGNC Symbol;Acc:HGNC:25342]
ENSG00000215454	0.932733	-0.0188803	0.466171	0.618874	NA	KRTAP10-4	protein_coding	keratin associated protein 10-4 [Source:HGNC Symbol;Acc:HGNC:20521]
ENSG00000215455	0.133248	-0.0156465	0.465805	0.867692	NA	KRTAP10-1	protein_coding	keratin associated protein 10-1 [Source:HGNC Symbol;Acc:HGNC:22966]
ENSG00000215456	0	NA	NA	NA	NA	BCRP4	unprocessed_pseudogene	BCR pseudogene 4 [Source:HGNC Symbol;Acc:HGNC:1017]
ENSG00000215457	0.133248	-0.0156465	0.465805	0.867692	NA	RPS8P3	processed_pseudogene	ribosomal protein S8 pseudogene 3 [Source:HGNC Symbol;Acc:HGNC:31000]
ENSG00000215458	6.97582	-0.0145891	0.452639	0.85339	0.919666	AATBC	lncRNA	apoptosis associated transcript in bladder cancer [Source:HGNC Symbol;Acc:HGNC:51526]
ENSG00000215464	1.13421	0.0557714	0.470258	0.279693	NA	AP000354.1	processed_pseudogene	40S ribosomal protein S10 (RPS10) pseudogene
ENSG00000215467	1.2078	-0.0102379	0.464338	0.751071	NA	RPL27AP	processed_pseudogene	ribosomal protein L27a pseudogene [Source:HGNC Symbol;Acc:HGNC:16250]
ENSG00000215472	4129.1	0.0485137	0.0996411	0.604557	0.753618	RPL17-C18orf32	protein_coding	RPL17-C18orf32 readthrough [Source:HGNC Symbol;Acc:HGNC:44661]
ENSG00000215474	0.266495	-0.0172372	0.465983	0.778806	NA	SKOR2	protein_coding	SKI family transcriptional corepressor 2 [Source:HGNC Symbol;Acc:HGNC:32695]
ENSG00000215475	1.66742	-0.0276464	0.465198	0.721002	NA	SIAH3	protein_coding	siah E3 ubiquitin protein ligase family member 3 [Source:HGNC Symbol;Acc:HGNC:30553]
ENSG00000215477	8.63581	0.0357145	0.431777	0.818245	0.898513	RCN1P1	processed_pseudogene	reticulocalbin 1 pseudogene 1 [Source:HGNC Symbol;Acc:HGNC:39205]
ENSG00000215478	0.133248	-0.0156465	0.465805	0.867692	NA	CES5AP1	transcribed_unprocessed_pseudogene	carboxylesterase 5A pseudogene 1 [Source:HGNC Symbol;Acc:HGNC:38516]
ENSG00000215480	0.238502	-0.0169472	0.465944	0.78481	NA	OR7E37P	unprocessed_pseudogene	olfactory receptor family 7 subfamily E member 37 pseudogene [Source:HGNC Symbol;Acc:HGNC:8410]
ENSG00000215481	17.0655	0.310084	0.496774	0.184385	0.342326	BCRP3	lncRNA	BCR pseudogene 3 [Source:HGNC Symbol;Acc:HGNC:1016]
ENSG00000215482	1.24651	0.0295334	0.463421	0.658693	NA	CALM2P3	processed_pseudogene	calmodulin 2 pseudogene 3 [Source:HGNC Symbol;Acc:HGNC:1448]
ENSG00000215483	3.86815	-0.0133675	0.450195	0.900125	NA	LINC00598	lncRNA	long intergenic non-protein coding RNA 598 [Source:HGNC Symbol;Acc:HGNC:42770]
ENSG00000215486	0	NA	NA	NA	NA	ARL2BPP3	transcribed_processed_pseudogene	ADP ribosylation factor like GTPase 2 binding protein pseudogene 3 [Source:HGNC Symbol;Acc:HGNC:39447]
ENSG00000215492	1.83622	-0.043596	0.464823	0.412687	NA	HNRNPA1P7	processed_pseudogene	heterogeneous nuclear ribonucleoprotein A1 pseudogene 7 [Source:HGNC Symbol;Acc:HGNC:31015]
ENSG00000215493	15.8875	-0.15414	0.437857	0.4232	0.603329	AC007731.1	processed_pseudogene	kelch-like 12 (Drosophila) (KLH12) pseudogene
ENSG00000215498	5.5964	-0.040015	0.468068	0.227106	0.398345	FAM230B	lncRNA	family with sequence similarity 230 member B [Source:HGNC Symbol;Acc:HGNC:32943]
ENSG00000215506	0	NA	NA	NA	NA	TPTE2P4	unprocessed_pseudogene	transmembrane phosphoinositide 3-phosphatase and tensin homolog 2 pseudogene 4 [Source:HGNC Symbol;Acc:HGNC:38077]
ENSG00000215512	0.932733	-0.0188803	0.466171	0.618874	NA	AP005901.1	transcribed_unprocessed_pseudogene	ankyrin repeat domain 30A (ANKRD30A) pseudogene
ENSG00000215515	0	NA	NA	NA	NA	IFIT1P1	processed_pseudogene	interferon induced protein with tetratricopeptide repeats 1 pseudogene 1 [Source:HGNC Symbol;Acc:HGNC:5408]
ENSG00000215520	0.116857	-0.0174523	0.465659	0.869568	NA	RPS4XP4	processed_pseudogene	ribosomal protein S4X pseudogene 4 [Source:HGNC Symbol;Acc:HGNC:36545]
ENSG00000215529	0.666238	-0.0185715	0.466138	0.66234	NA	EFCAB8	protein_coding	EF-hand calcium binding domain 8 [Source:HGNC Symbol;Acc:HGNC:34532]
ENSG00000215533	0.501174	0.0127737	0.463336	0.914745	NA	LINC00189	lncRNA	long intergenic non-protein coding RNA 189 [Source:HGNC Symbol;Acc:HGNC:18461]
ENSG00000215537	0	NA	NA	NA	NA	ZNF736P11Y	processed_pseudogene	zinc finger protein 736 pseudogene 11, Y-linked [Source:HGNC Symbol;Acc:HGNC:38426]
ENSG00000215544	0	NA	NA	NA	NA	BCRP7	unprocessed_pseudogene	BCR pseudogene 7 [Source:HGNC Symbol;Acc:HGNC:39075]
ENSG00000215545	0	NA	NA	NA	NA	DEFB116	protein_coding	defensin beta 116 [Source:HGNC Symbol;Acc:HGNC:18097]
ENSG00000215546	0.399743	-0.0179088	0.466064	0.728424	NA	DKKL1P1	processed_pseudogene	DKKL1 pseudogene 1 [Source:HGNC Symbol;Acc:HGNC:16593]
ENSG00000215547	0	NA	NA	NA	NA	DEFB115	protein_coding	defensin beta 115 [Source:HGNC Symbol;Acc:HGNC:18096]
ENSG00000215548	0.550475	-0.0472067	0.468314	0.501291	NA	FRG1JP	unprocessed_pseudogene	FSHD region gene 1 family member J, pseudogene [Source:HGNC Symbol;Acc:HGNC:51768]
ENSG00000215553	1.0902	0.0172446	0.466053	0.541451	NA	KRT18P3	processed_pseudogene	keratin 18 pseudogene 3 [Source:HGNC Symbol;Acc:HGNC:16540]
ENSG00000215559	1.88398	-0.0393497	0.468043	0.365187	NA	ANKRD20A11P	transcribed_unprocessed_pseudogene	ankyrin repeat domain 20 family member A11, pseudogene [Source:HGNC Symbol;Acc:HGNC:42024]
ENSG00000215560	0	NA	NA	NA	NA	TTTY5	lncRNA	testis-specific transcript, Y-linked 5 [Source:HGNC Symbol;Acc:HGNC:16482]
ENSG00000215562	0.266495	-0.0172372	0.465983	0.778806	NA	CNN2P7	processed_pseudogene	calponin 2 pseudogene 7 [Source:HGNC Symbol;Acc:HGNC:39532]
ENSG00000215567	0	NA	NA	NA	NA	AC138701.1	unprocessed_pseudogene	ankyrin repeat domain 30B (ANKRD30B) pseudogene
ENSG00000215568	0.799485	-0.0187321	0.466157	0.638627	NA	GAB4	protein_coding	GRB2 associated binding protein family member 4 [Source:HGNC Symbol;Acc:HGNC:18325]
ENSG00000215571	2.49352	-0.011914	0.463313	0.648897	NA	GRK6P1	processed_pseudogene	G protein-coupled receptor kinase 6 pseudogene 1 [Source:HGNC Symbol;Acc:HGNC:4547]
ENSG00000215572	0.266495	-0.0172372	0.465983	0.778806	NA	ESRRAP1	processed_pseudogene	estrogen-related receptor alpha pseudogene 1 [Source:HGNC Symbol;Acc:HGNC:3472]
ENSG00000215580	0.121133	0.0131613	0.465639	0.812417	NA	BCORP1	transcribed_unprocessed_pseudogene	BCL6 corepressor pseudogene 1 [Source:HGNC Symbol;Acc:HGNC:23953]
ENSG00000215583	0	NA	NA	NA	NA	ASS1P6	processed_pseudogene	argininosuccinate synthetase 1 pseudogene 6 [Source:HGNC Symbol;Acc:HGNC:769]
ENSG00000215586	0	NA	NA	NA	NA	AL031679.1	processed_pseudogene	FUS interacting protein (serine/arginine-rich) 1 (FUSIP1) pseudogene
ENSG00000215589	0	NA	NA	NA	NA	KANK1P1	processed_pseudogene	KN motif and ankyrin repeat domains 1 pseudogene 1 [Source:HGNC Symbol;Acc:HGNC:52337]
ENSG00000215595	0.132754	0.0146179	0.465772	0.809044	NA	C20orf202	protein_coding	chromosome 20 open reading frame 202 [Source:HGNC Symbol;Acc:HGNC:37254]
ENSG00000215601	0	NA	NA	NA	NA	TSPY24P	unprocessed_pseudogene	testis specific protein Y-linked 24, pseudogene [Source:HGNC Symbol;Acc:HGNC:38725]
ENSG00000215603	0	NA	NA	NA	NA	ZNF92P1Y	processed_pseudogene	zinc finger protein 92 pseudogene 1, Y-linked [Source:HGNC Symbol;Acc:HGNC:39553]
ENSG00000215604	0.504532	-0.0277675	0.466643	0.628479	NA	ZNF962P	unprocessed_pseudogene	zinc finger protein 962, pseudogene [Source:HGNC Symbol;Acc:HGNC:39250]
ENSG00000215606	0	NA	NA	NA	NA	KRT18P35	processed_pseudogene	keratin 18 pseudogene 35 [Source:HGNC Symbol;Acc:HGNC:33404]
ENSG00000215612	0.769545	-0.00440099	0.464707	0.987552	NA	HMX1	protein_coding	H6 family homeobox 1 [Source:HGNC Symbol;Acc:HGNC:5017]
ENSG00000215630	49.6776	-0.554294	0.563088	0.0567935	0.143983	GUSBP9	unprocessed_pseudogene	GUSB pseudogene 9 [Source:HGNC Symbol;Acc:HGNC:42323]
ENSG00000215644	6.45593	-0.206485	0.515472	0.0483838	0.127899	GCGR	protein_coding	glucagon receptor [Source:HGNC Symbol;Acc:HGNC:4192]
ENSG00000215692	2.03722	-0.0512941	0.465907	0.634984	NA	AC114730.1	lncRNA	novel transcript
ENSG00000215695	80.111	0.245998	0.347892	0.30906	0.489077	RSC1A1	protein_coding	regulator of solute carriers 1 [Source:HGNC Symbol;Acc:HGNC:10458]
ENSG00000215704	0.352965	-0.0286742	0.466549	0.677869	NA	CELA2B	protein_coding	chymotrypsin like elastase 2B [Source:HGNC Symbol;Acc:HGNC:29995]
ENSG00000215712	2079.82	-0.0379325	0.119257	0.740358	0.84935	TMEM242	protein_coding	transmembrane protein 242 [Source:HGNC Symbol;Acc:HGNC:17206]
ENSG00000215717	2566.59	0.0187898	0.105659	0.850646	0.918054	TMEM167B	protein_coding	transmembrane protein 167B [Source:HGNC Symbol;Acc:HGNC:30187]
ENSG00000215720	0.129936	0.0136252	0.465687	0.809045	NA	MFFP1	processed_pseudogene	MFF pseudogene 1 [Source:HGNC Symbol;Acc:HGNC:54537]
ENSG00000215734	0	NA	NA	NA	NA	MRPL20P1	processed_pseudogene	mitochondrial ribosomal protein L20 pseudogene 1 [Source:HGNC Symbol;Acc:HGNC:29699]
ENSG00000215760	0	NA	NA	NA	NA	TAF9BP2	processed_pseudogene	TATA-box binding protein associated factor 9b pseudogene 2 [Source:HGNC Symbol;Acc:HGNC:38836]
ENSG00000215765	0	NA	NA	NA	NA	AC245128.1	lncRNA	novel transcript
ENSG00000215769	79.8164	-0.372141	0.331891	0.136749	0.276037	ARHGAP27P1-BPTFP1-KPNA2P3	lncRNA	ARHGAP27P1-BPTFP1-KPNA2P3 readthrough, transcribed pseudogene [Source:HGNC Symbol;Acc:HGNC:52873]
ENSG00000215771	0.381005	0.046467	0.467966	0.556965	NA	LRRC37A14P	processed_pseudogene	leucine rich repeat containing 37 member A14, pseudogene [Source:HGNC Symbol;Acc:HGNC:43818]
ENSG00000215784	73.7889	-0.486568	0.490684	0.0871436	0.198096	FAM72D	protein_coding	family with sequence similarity 72 member D [Source:HGNC Symbol;Acc:HGNC:33593]
ENSG00000215785	0	NA	NA	NA	NA	CFL1P6	processed_pseudogene	cofilin 1 pseudogene 6 [Source:HGNC Symbol;Acc:HGNC:34545]
ENSG00000215788	90.0139	-0.941873	0.445558	0.00462092	0.0191941	TNFRSF25	protein_coding	TNF receptor superfamily member 25 [Source:HGNC Symbol;Acc:HGNC:11910]
ENSG00000215790	266.003	-0.325579	0.327427	0.172261	0.326408	SLC35E2A	transcribed_unprocessed_pseudogene	solute carrier family 35 member E2A [Source:HGNC Symbol;Acc:HGNC:20863]
ENSG00000215795	2.3289	-0.0553747	0.46741	0.19505	NA	AL390728.2	processed_pseudogene	peroxisomal biogenesis factor 5 (PEX5) pseudogene
ENSG00000215796	1.38784	0.00404407	0.46047	0.95171	NA	AL512637.1	processed_pseudogene	primase polypeptide 1 49kDa (PRIM1) pseudogene
ENSG00000215800	0	NA	NA	NA	NA	RSL24D1P4	processed_pseudogene	ribosomal L24 domain containing 1 pseudogene 4 [Source:HGNC Symbol;Acc:HGNC:37884]
ENSG00000215802	0	NA	NA	NA	NA	RFKP1	transcribed_processed_pseudogene	riboflavin kinase pseudogene 1 [Source:HGNC Symbol;Acc:HGNC:39181]
ENSG00000215805	0.133248	-0.0156465	0.465805	0.867692	NA	AL356361.1	processed_pseudogene	3-hydroxy-3-methylglutaryl-Coenzyme A synthase 1 (soluble) (HMGCS1) pseudogene
ENSG00000215807	0.894293	0.0120804	0.463795	0.685104	NA	KRT18P65	processed_pseudogene	keratin 18 pseudogene 65 [Source:HGNC Symbol;Acc:HGNC:48892]
ENSG00000215808	1436.94	-0.727247	0.122325	7.95285e-10	1.44643e-08	LINC01139	lncRNA	long intergenic non-protein coding RNA 1139 [Source:HGNC Symbol;Acc:HGNC:27924]
ENSG00000215811	0.133248	-0.0156465	0.465805	0.867692	NA	BTNL10	transcribed_unitary_pseudogene	butyrophilin like 10 [Source:HGNC Symbol;Acc:HGNC:42540]
ENSG00000215812	0.133248	-0.0156465	0.465805	0.867692	NA	ZNF847P	unprocessed_pseudogene	zinc finger protein 847, pseudogene [Source:HGNC Symbol;Acc:HGNC:34384]
ENSG00000215817	16.3248	-0.437875	0.632206	0.0666868	0.162507	ZC3H11B	protein_coding	zinc finger CCCH-type containing 11B [Source:HGNC Symbol;Acc:HGNC:25659]
ENSG00000215819	0.929275	0.0188619	0.466149	0.577664	NA	KRT18P12	processed_pseudogene	keratin 18 pseudogene 12 [Source:HGNC Symbol;Acc:HGNC:33410]
ENSG00000215833	1.56216	-0.00125094	0.46295	0.989112	NA	QRSL1P1	processed_pseudogene	QRSL1 pseudogene 1 [Source:HGNC Symbol;Acc:HGNC:43667]
ENSG00000215834	0.799485	-0.0187321	0.466157	0.638627	NA	FMO9P	transcribed_unprocessed_pseudogene	flavin containing dimethylaniline monoxygenase 9, pseudogene [Source:HGNC Symbol;Acc:HGNC:32210]
ENSG00000215835	3.15418	0.0110187	0.462392	0.750458	NA	AL596087.1	processed_pseudogene	Ewing sarcoma breakpoint region 1 (EWSR1) pseudogene
ENSG00000215837	13.3117	0.0386387	0.429976	0.825802	0.902786	SDHAP2	transcribed_unprocessed_pseudogene	succinate dehydrogenase complex flavoprotein subunit A pseudogene 2 [Source:HGNC Symbol;Acc:HGNC:27408]
ENSG00000215838	0.233714	-0.0196247	0.465872	0.78873	NA	AL451074.1	transcribed_processed_pseudogene	carbonic anhydrase XIV (CA14) pseudogene
ENSG00000215840	3.23808	-0.0614731	0.463416	0.381755	NA	AL592295.1	processed_pseudogene	ribosomal protein S2 (RPS2) pseudogene
ENSG00000215841	0.493336	0.0484201	0.468391	0.500306	NA	AP002761.1	lncRNA	novel transcript
ENSG00000215845	24.4539	0.153705	0.390804	0.50502	0.673433	TSTD1	protein_coding	thiosulfate sulfurtransferase like domain containing 1 [Source:HGNC Symbol;Acc:HGNC:35410]
ENSG00000215846	0.133248	-0.0156465	0.465805	0.867692	NA	MPTX1	processed_pseudogene	mucosal pentraxin 1 (pseudogene) [Source:HGNC Symbol;Acc:HGNC:48364]
ENSG00000215853	0.53299	-0.0182801	0.466108	0.691854	NA	RPTN	protein_coding	repetin [Source:HGNC Symbol;Acc:HGNC:26809]
ENSG00000215859	4.77025	-0.0605416	0.46527	0.674699	0.804888	PDZK1P1	transcribed_unprocessed_pseudogene	PDZ domain containing 1 pseudogene 1 [Source:HGNC Symbol;Acc:HGNC:31974]
ENSG00000215861	683.175	-0.268842	0.193058	0.112792	0.239835	AC245297.1	transcribed_unprocessed_pseudogene	phosphodiesterase 4D interacting protein (myomegalin) (PDE4DIP) pseudogene
ENSG00000215864	0.242267	0.0148985	0.465814	0.733509	NA	NBPF7	unprocessed_pseudogene	NBPF member 7 [Source:HGNC Symbol;Acc:HGNC:31989]
ENSG00000215866	0.668779	-0.00102467	0.465274	0.981622	NA	LINC01356	lncRNA	long intergenic non-protein coding RNA 1356 [Source:HGNC Symbol;Acc:HGNC:50587]
ENSG00000215867	0.993396	-0.00210079	0.465438	0.88401	NA	KRT18P57	processed_pseudogene	keratin 18 pseudogene 57 [Source:HGNC Symbol;Acc:HGNC:48884]
ENSG00000215869	1.18729	0.0567577	0.469193	0.382406	NA	AC092506.1	transcribed_processed_pseudogene	THAP domain containing, apoptosis associated protein 3 (THAP3) pseudogene
ENSG00000215871	0.387628	-0.00720676	0.464635	0.942052	NA	AC104457.1	processed_pseudogene	novel pseudogene
ENSG00000215873	0	NA	NA	NA	NA	FEN1P1	processed_pseudogene	flap structure-specific endonuclease 1 pseudogene 1 [Source:HGNC Symbol;Acc:HGNC:3651]
ENSG00000215874	0	NA	NA	NA	NA	CAPNS1P1	processed_pseudogene	calpain small subunit 1 pseudogene 1 [Source:HGNC Symbol;Acc:HGNC:39562]
ENSG00000215875	0.266495	-0.0172372	0.465983	0.778806	NA	ST13P20	processed_pseudogene	ST13, Hsp70 interacting protein pseudogene 20 [Source:HGNC Symbol;Acc:HGNC:38863]
ENSG00000215878	2.56114	-0.0949686	0.471522	0.218083	NA	MARCKSL1P2	processed_pseudogene	MARCKS like 1 pseudogene 2 [Source:HGNC Symbol;Acc:HGNC:45240]
ENSG00000215881	0	NA	NA	NA	NA	LINC02337	lncRNA	long intergenic non-protein coding RNA 2337 [Source:HGNC Symbol;Acc:HGNC:53257]
ENSG00000215883	330.137	0.403746	0.195032	0.0222637	0.069301	CYB5RL	protein_coding	cytochrome b5 reductase like [Source:HGNC Symbol;Acc:HGNC:32220]
ENSG00000215887	0.53299	-0.0182801	0.466108	0.691854	NA	ZNF859P	unprocessed_pseudogene	zinc finger protein 859, pseudogene [Source:HGNC Symbol;Acc:HGNC:34507]
ENSG00000215893	0.350571	-0.0206116	0.465981	0.740143	NA	RPL23AP17	processed_pseudogene	ribosomal protein L23a pseudogene 17 [Source:HGNC Symbol;Acc:HGNC:35904]
ENSG00000215895	17.5793	0.113663	0.407085	0.591756	0.744254	HSPA5P1	processed_pseudogene	HSPA5 pseudogene 1 [Source:HGNC Symbol;Acc:HGNC:54532]
ENSG00000215899	1.92934	0.0148082	0.461206	0.773474	NA	AC209007.1	processed_pseudogene	eukaryotic translation elongation factor 1 alpha 1 (EEF1A1) pseudogene
ENSG00000215900	0	NA	NA	NA	NA	SELENOWP1	processed_pseudogene	selenoprotein W pseudogene 1 [Source:HGNC Symbol;Acc:HGNC:10753]
ENSG00000215905	0.266495	-0.0172372	0.465983	0.778806	NA	AL590609.1	processed_pseudogene	ribosomal protein L36 (RPL36) pseudogene
ENSG00000215906	1.46572	-0.0192686	0.466206	0.562626	NA	LACTBL1	protein_coding	lactamase beta like 1 [Source:HGNC Symbol;Acc:HGNC:35445]
ENSG00000215908	1015.33	-0.347638	0.141016	0.00958698	0.0351835	CROCCP2	transcribed_unprocessed_pseudogene	CROCC pseudogene 2 [Source:HGNC Symbol;Acc:HGNC:28170]
ENSG00000215909	0	NA	NA	NA	NA	BRWD1P1	processed_pseudogene	bromodomain and WD repeat domain containing 1 pseudogene 1 [Source:HGNC Symbol;Acc:HGNC:51528]
ENSG00000215910	8.97174	-0.157618	0.490894	0.0401324	0.110659	C1orf167	protein_coding	chromosome 1 open reading frame 167 [Source:HGNC Symbol;Acc:HGNC:25262]
ENSG00000215912	22.1806	-0.2179	0.435627	0.326898	0.507705	TTC34	protein_coding	tetratricopeptide repeat domain 34 [Source:HGNC Symbol;Acc:HGNC:34297]
ENSG00000215914	1.43101	-0.0192246	0.466199	0.546663	NA	MMP23A	unprocessed_pseudogene	matrix metallopeptidase 23A (pseudogene) [Source:HGNC Symbol;Acc:HGNC:7170]
ENSG00000215915	48.6352	0.381618	0.477688	0.127559	0.261953	ATAD3C	protein_coding	ATPase family AAA domain containing 3C [Source:HGNC Symbol;Acc:HGNC:32151]
ENSG00000215930	0	NA	NA	NA	NA	MIR942	miRNA	microRNA 942 [Source:HGNC Symbol;Acc:HGNC:33688]
ENSG00000215938	0	NA	NA	NA	NA	MIR190B	miRNA	microRNA 190b [Source:HGNC Symbol;Acc:HGNC:33656]
ENSG00000215939	0	NA	NA	NA	NA	MIR873	miRNA	microRNA 873 [Source:HGNC Symbol;Acc:HGNC:33663]
ENSG00000215943	0	NA	NA	NA	NA	MIR892A	miRNA	microRNA 892a [Source:HGNC Symbol;Acc:HGNC:33639]
ENSG00000215952	0	NA	NA	NA	NA	MIR921	miRNA	microRNA 921 [Source:HGNC Symbol;Acc:HGNC:33671]
ENSG00000215957	0	NA	NA	NA	NA	MIR300	miRNA	microRNA 300 [Source:HGNC Symbol;Acc:HGNC:33636]
ENSG00000215961	0	NA	NA	NA	NA	MIR297	miRNA	microRNA 297 [Source:HGNC Symbol;Acc:HGNC:33691]
ENSG00000215966	0	NA	NA	NA	NA	MIR876	miRNA	microRNA 876 [Source:HGNC Symbol;Acc:HGNC:33653]
ENSG00000215973	0	NA	NA	NA	NA	MIR933	miRNA	microRNA 933 [Source:HGNC Symbol;Acc:HGNC:33676]
ENSG00000215991	0	NA	NA	NA	NA	MIR208B	miRNA	microRNA 208b [Source:HGNC Symbol;Acc:HGNC:33669]
ENSG00000216001	0	NA	NA	NA	NA	MIR450B	miRNA	microRNA 450b [Source:HGNC Symbol;Acc:HGNC:33642]
ENSG00000216005	0.133248	-0.0156465	0.465805	0.867692	NA	MIR888	miRNA	microRNA 888 [Source:HGNC Symbol;Acc:HGNC:33648]
ENSG00000216009	0	NA	NA	NA	NA	MIR874	miRNA	microRNA 874 [Source:HGNC Symbol;Acc:HGNC:33643]
ENSG00000216031	0	NA	NA	NA	NA	MIR298	miRNA	microRNA 298 [Source:HGNC Symbol;Acc:HGNC:33634]
ENSG00000216035	0	NA	NA	NA	NA	MIR938	miRNA	microRNA 938 [Source:HGNC Symbol;Acc:HGNC:33681]
ENSG00000216056	0	NA	NA	NA	NA	MIR891A	miRNA	microRNA 891a [Source:HGNC Symbol;Acc:HGNC:33635]
ENSG00000216058	0	NA	NA	NA	NA	MIR944	miRNA	microRNA 944 [Source:HGNC Symbol;Acc:HGNC:33690]
ENSG00000216060	0	NA	NA	NA	NA	MIR934	miRNA	microRNA 934 [Source:HGNC Symbol;Acc:HGNC:33677]
ENSG00000216064	0	NA	NA	NA	NA	MIR891B	miRNA	microRNA 891b [Source:HGNC Symbol;Acc:HGNC:33645]
ENSG00000216069	0	NA	NA	NA	NA	MIR875	miRNA	microRNA 875 [Source:HGNC Symbol;Acc:HGNC:33652]
ENSG00000216075	0.399743	-0.0179088	0.466064	0.728424	NA	MIR890	miRNA	microRNA 890 [Source:HGNC Symbol;Acc:HGNC:33644]
ENSG00000216077	0	NA	NA	NA	NA	MIR887	miRNA	microRNA 887 [Source:HGNC Symbol;Acc:HGNC:33661]
ENSG00000216098	0	NA	NA	NA	NA	MIR892B	miRNA	microRNA 892b [Source:HGNC Symbol;Acc:HGNC:33649]
ENSG00000216099	0	NA	NA	NA	NA	MIR889	miRNA	microRNA 889 [Source:HGNC Symbol;Acc:HGNC:33651]
ENSG00000216101	0.133248	-0.0156465	0.465805	0.867692	NA	MIR877	miRNA	microRNA 877 [Source:HGNC Symbol;Acc:HGNC:33660]
ENSG00000216135	0	NA	NA	NA	NA	MIR885	miRNA	microRNA 885 [Source:HGNC Symbol;Acc:HGNC:33659]
ENSG00000216141	0	NA	NA	NA	NA	MIR941-2	miRNA	microRNA 941-2 [Source:HGNC Symbol;Acc:HGNC:33685]
ENSG00000216171	0	NA	NA	NA	NA	MIR513C	miRNA	microRNA 513c [Source:HGNC Symbol;Acc:HGNC:33934]
ENSG00000216179	0	NA	NA	NA	NA	MIR541	miRNA	microRNA 541 [Source:HGNC Symbol;Acc:HGNC:33650]
ENSG00000216191	0	NA	NA	NA	NA	MIR8485	miRNA	microRNA 8485 [Source:HGNC Symbol;Acc:HGNC:50839]
ENSG00000216192	0	NA	NA	NA	NA	MIR920	miRNA	microRNA 920 [Source:HGNC Symbol;Acc:HGNC:33670]
ENSG00000216265	0.666238	-0.0185715	0.466138	0.66234	NA	FABP12P1	processed_pseudogene	fatty acid binding protein 12 pseudogene 1 [Source:HGNC Symbol;Acc:HGNC:45176]
ENSG00000216285	4.67278	0.00667137	0.458732	0.91246	0.953539	AC078819.1	processed_pseudogene	phosphoglycerate mutase 1 (brain) (PGAM1) pseudogene
ENSG00000216306	0.266495	-0.0172372	0.465983	0.778806	NA	KRT19P2	transcribed_processed_pseudogene	keratin 19 pseudogene 2 [Source:HGNC Symbol;Acc:HGNC:33423]
ENSG00000216307	0	NA	NA	NA	NA	AL136309.1	processed_pseudogene	N(alpha)-acetyltransferase 40, NatD catalytic subunit, homolog (S. cerevisiae) (NAA40) pseudogene
ENSG00000216316	2.77889	-0.0212784	0.451837	0.847824	NA	AL022722.1	processed_pseudogene	60S Ribosomal Protein L13A (RPL13) pseudogene
ENSG00000216324	0	NA	NA	NA	NA	AL049697.2	processed_pseudogene	TAF13 RNA polymerase II, TATA box binding protei (TBP)-associated factor, 18kDa (TAF13) pseudogene
ENSG00000216331	1.8092	0.00820518	0.464403	0.678232	NA	H1-12P	unprocessed_pseudogene	H1.12 linker histone, cluster member pseudogene [Source:HGNC Symbol;Acc:HGNC:19163]
ENSG00000216347	0	NA	NA	NA	NA	RPL10P10	processed_pseudogene	ribosomal protein L10 pseudogene 10 [Source:HGNC Symbol;Acc:HGNC:35486]
ENSG00000216352	0.399743	-0.0179088	0.466064	0.728424	NA	AL590824.1	processed_pseudogene	citrate synthase (CS) pseudogene
ENSG00000216359	0	NA	NA	NA	NA	AL139039.1	processed_pseudogene	glucosaminyl (N-acetyl) transferase 1, core 2 (beta-1,6-N-acetylglucosaminyltransferase) (GCNT1) pseudogene
ENSG00000216360	0.266495	-0.0172372	0.465983	0.778806	NA	AL136968.1	processed_pseudogene	Glyceraldehyde 3-phosphate dehydrogenase (GAPDH) pseudogene
ENSG00000216364	0.129936	0.0136252	0.465687	0.809045	NA	MRPL42P2	processed_pseudogene	mitochondrial ribosomal protein L42 pseudogene 2 [Source:HGNC Symbol;Acc:HGNC:29711]
ENSG00000216365	0	NA	NA	NA	NA	RPL37P15	processed_pseudogene	ribosomal protein L37 pseudogene 15 [Source:HGNC Symbol;Acc:HGNC:36659]
ENSG00000216368	0.129936	0.0136252	0.465687	0.809045	NA	AL136226.1	processed_pseudogene	ribosomal protein L7A (RPL7A) pseudogene
ENSG00000216378	0	NA	NA	NA	NA	AL080285.1	processed_pseudogene	arginase, type II (ARG2) pseudogene
ENSG00000216412	0	NA	NA	NA	NA	RPL12P2	processed_pseudogene	ribosomal protein L12 pseudogene 2 [Source:HGNC Symbol;Acc:HGNC:16070]
ENSG00000216425	0	NA	NA	NA	NA	PIMREGP2	processed_pseudogene	PIMREG pseudogene 2 [Source:HGNC Symbol;Acc:HGNC:54613]
ENSG00000216436	0	NA	NA	NA	NA	H2AC2P	unprocessed_pseudogene	H2A clustered histone 2, pseudogene [Source:HGNC Symbol;Acc:HGNC:18720]
ENSG00000216439	0	NA	NA	NA	NA	DUTP5	processed_pseudogene	deoxyuridine triphosphatase pseudogene 5 [Source:HGNC Symbol;Acc:HGNC:39518]
ENSG00000216444	0.133248	-0.0156465	0.465805	0.867692	NA	RAET1M	processed_pseudogene	retinoic acid early transcript 1M pseudogene [Source:HGNC Symbol;Acc:HGNC:16799]
ENSG00000216471	0.104789	-0.014091	0.465763	0.871681	NA	RPSAP43	processed_pseudogene	ribosomal protein SA pseudogene 43 [Source:HGNC Symbol;Acc:HGNC:35501]
ENSG00000216475	1.93552	-0.0595072	0.46922	0.37855	NA	AL024474.1	processed_pseudogene	single-stranded DNA binding protein 1 (SSBP1) pseudogene
ENSG00000216480	1.88615	0.00116419	0.457082	0.988464	NA	AL078604.1	processed_pseudogene	60S Ribosomal protein L21 (RPL21) pseudogene
ENSG00000216490	300.053	0.316771	0.606014	0.0362437	0.102067	IFI30	protein_coding	IFI30 lysosomal thiol reductase [Source:HGNC Symbol;Acc:HGNC:5398]
ENSG00000216516	0	NA	NA	NA	NA	AL645733.1	processed_pseudogene	novel pseudogene
ENSG00000216518	0	NA	NA	NA	NA	EEF1GP6	processed_pseudogene	eukaryotic translation elongation factor 1 gamma pseudogene 6 [Source:HGNC Symbol;Acc:HGNC:44561]
ENSG00000216519	0.399743	-0.0179088	0.466064	0.728424	NA	AL023284.1	processed_pseudogene	eukaryotic translation elongation factor 1 alpha 1 (EEF1A1) pseudogene
ENSG00000216523	0	NA	NA	NA	NA	AL109941.1	processed_pseudogene	novel pseudogene
ENSG00000216548	0.921889	0.000445859	0.464703	0.939646	NA	AL357084.1	processed_pseudogene	ribosomal protein S18 (RPS18) pseudogene
ENSG00000216560	0.250104	-0.0272642	0.466345	0.740222	NA	LINC00955	lncRNA	long intergenic non-protein coding RNA 955 [Source:HGNC Symbol;Acc:HGNC:26644]
ENSG00000216588	5.3778	-0.0932392	0.463409	0.45301	0.630042	IGSF23	protein_coding	immunoglobulin superfamily member 23 [Source:HGNC Symbol;Acc:HGNC:40040]
ENSG00000216613	0.119251	-0.0152751	0.46576	0.867692	NA	AL023284.2	processed_pseudogene	phosphopantothenoylcysteine synthetase (PPCS) pseudogene
ENSG00000216616	0.269037	0.0155435	0.465737	0.728282	NA	AL356421.1	processed_pseudogene	ribosomal protein L27A (RPL27A) pseudogene
ENSG00000216621	0.447615	-0.0280116	0.466674	0.63849	NA	AL583835.2	transcribed_processed_pseudogene	pseudogene similar to small nuclear RNA activating complex, polypeptide 1, 43kD SNAPC1
ENSG00000216624	30.9044	2.23141	0.636862	2.41834e-05	0.000195447	GAPDHP72	transcribed_processed_pseudogene	glyceraldehyde-3-phosphate dehydrogenase pseudogene 72 [Source:HGNC Symbol;Acc:HGNC:22955]
ENSG00000216629	0.133248	-0.0156465	0.465805	0.867692	NA	OR2W4P	unprocessed_pseudogene	olfactory receptor family 2 subfamily W member 4 pseudogene [Source:HGNC Symbol;Acc:HGNC:15071]
ENSG00000216636	0.634933	-0.0329641	0.465209	0.612979	NA	RPL7P25	processed_pseudogene	ribosomal protein L7 pseudogene 25 [Source:HGNC Symbol;Acc:HGNC:36455]
ENSG00000216639	3.00885	-0.00274727	0.450319	0.978377	NA	AL133406.1	processed_pseudogene	ribosomal protein L7 (RPL7) pseudogene
ENSG00000216642	0.941629	0.017348	0.465922	0.574982	NA	AL136116.1	processed_pseudogene	ribosomal protein L31 (RPL31) pseudogene
ENSG00000216649	1.19923	-0.0190658	0.46619	0.587282	NA	GAGE12E	protein_coding	G antigen 12E [Source:HGNC Symbol;Acc:HGNC:31905]
ENSG00000216657	2.51137	-0.0640864	0.462386	0.444446	NA	GLRX3P2	processed_pseudogene	glutaredoxin 3 pseudogene 2 [Source:HGNC Symbol;Acc:HGNC:49788]
ENSG00000216663	0	NA	NA	NA	NA	AL365214.1	processed_pseudogene	hepatocellular carcinoma-related putative tumor suppressor (LPTS) pseudogene
ENSG00000216671	0	NA	NA	NA	NA	CCNYL3	unprocessed_pseudogene	cyclin Y like 3 (pseudogene) [Source:HGNC Symbol;Acc:HGNC:33206]
ENSG00000216676	0.121133	0.0131613	0.465639	0.812417	NA	RPL8P1	processed_pseudogene	ribosomal protein L8 pseudogene 1 [Source:HGNC Symbol;Acc:HGNC:13980]
ENSG00000216687	0.472216	-0.0298302	0.466776	0.621847	NA	AL390237.1	processed_pseudogene	SUMO1/sentrin specific peptidase 6 (SENP6) pseudogene
ENSG00000216708	0	NA	NA	NA	NA	CIR1P3	processed_pseudogene	CIR1 pseudogene 3 [Source:HGNC Symbol;Acc:HGNC:44013]
ENSG00000216710	0	NA	NA	NA	NA	COX6A1P3	processed_pseudogene	cytochrome c oxidase subunit 6A1 pseudogene 3 [Source:HGNC Symbol;Acc:HGNC:37633]
ENSG00000216713	0.53299	-0.0182801	0.466108	0.691854	NA	MTND4P13	processed_pseudogene	MT-ND4 pseudogene 13 [Source:HGNC Symbol;Acc:HGNC:42222]
ENSG00000216718	1.08531	0.00418445	0.463775	0.858013	NA	AL024509.2	processed_pseudogene	60S Ribosomal Protein L21 (RPL21) pseudogene
ENSG00000216721	0	NA	NA	NA	NA	AC093850.1	processed_pseudogene	NADH dehydrogenase (ubiquinone) 1 alpha subcomplex, 4, 9kDa (NDUFA4) pseudogene
ENSG00000216723	0.909719	-0.00474394	0.465139	0.756213	NA	NUDT19P3	processed_pseudogene	NUDT19 pseudogene 3 [Source:HGNC Symbol;Acc:HGNC:43587]
ENSG00000216740	4.30966	-0.0171862	0.44571	0.88185	0.936881	ANXA2P3	processed_pseudogene	annexin A2 pseudogene 3 [Source:HGNC Symbol;Acc:HGNC:540]
ENSG00000216753	0.133248	-0.0156465	0.465805	0.867692	NA	HMGA1P7	processed_pseudogene	high mobility group AT-hook 1 pseudogene 7 [Source:HGNC Symbol;Acc:HGNC:19122]
ENSG00000216754	0.133248	-0.0156465	0.465805	0.867692	NA	AL050335.1	processed_pseudogene	ribosomal protein L6 (RPL6) pseudogene
ENSG00000216762	0.133248	-0.0156465	0.465805	0.867692	NA	VN1R13P	processed_pseudogene	vomeronasal 1 receptor 13 pseudogene [Source:HGNC Symbol;Acc:HGNC:18723]
ENSG00000216775	614.823	0.385765	0.162695	0.011342	0.0403324	AL109918.1	transcribed_unprocessed_pseudogene	heterogeneous nuclear ribonucleoprotein A/B (HNRNPAB) pseudogene
ENSG00000216777	0	NA	NA	NA	NA	PRRC2CP1	processed_pseudogene	proline rich coiled-coil 2C pseudogene 1 [Source:HGNC Symbol;Acc:HGNC:23949]
ENSG00000216781	0.133248	-0.0156465	0.465805	0.867692	NA	AL138885.1	processed_pseudogene	ribosomal protein L7 (RPL7) pseudogene
ENSG00000216802	1.90605	-0.00163077	0.459817	0.911293	NA	AL590617.1	processed_pseudogene	mitochondrial carrier homolog 1 (MTCH1) pseudogene
ENSG00000216809	5.24385	-0.103029	0.453944	0.491281	0.662451	AL589993.1	processed_pseudogene	DEAD/H (Asp-Glu-Ala-Asp/His) box polypeptide 24 (DDX24) pseudogene
ENSG00000216811	0.266495	-0.0172372	0.465983	0.778806	NA	AL035698.1	processed_pseudogene	phosphoribosyl pyrophosphate synthetase (PRPS1, PRPS2) pseudogene
ENSG00000216813	0.240384	9.37283e-05	0.464557	0.970059	NA	AL358178.1	processed_pseudogene	40S ribosomal protein S12 (RPS12) pseudogene
ENSG00000216817	0.53299	-0.0182801	0.466108	0.691854	NA	R3HDM2P2	processed_pseudogene	R3H domain containing 2 pseudogene 2 [Source:HGNC Symbol;Acc:HGNC:44057]
ENSG00000216819	29.3592	1.01307	0.806674	0.0132158	0.0457609	TUBB2BP1	unprocessed_pseudogene	tubulin beta 2B class IIb pseudogene 1 [Source:HGNC Symbol;Acc:HGNC:42332]
ENSG00000216824	0	NA	NA	NA	NA	ZNF736P10Y	processed_pseudogene	zinc finger protein 736 pseudogene 10, Y-linked [Source:HGNC Symbol;Acc:HGNC:38410]
ENSG00000216829	0	NA	NA	NA	NA	FGF7P4	unprocessed_pseudogene	fibroblast growth factor 7 pseudogene 4 [Source:HGNC Symbol;Acc:HGNC:33587]
ENSG00000216835	0.37175	-0.0463813	0.467963	0.586242	NA	RBMXP1	processed_pseudogene	RBMX pseudogene 1 [Source:HGNC Symbol;Acc:HGNC:9911]
ENSG00000216844	0	NA	NA	NA	NA	AC009494.1	processed_pseudogene	novel pseudogene
ENSG00000216853	0.266495	-0.0172372	0.465983	0.778806	NA	MTCYBP36	processed_pseudogene	MT-CYB pseudogene 36 [Source:HGNC Symbol;Acc:HGNC:52304]
ENSG00000216854	1.56437	-0.0235833	0.460233	0.720697	NA	RPL17P26	processed_pseudogene	ribosomal protein L17 pseudogene 26 [Source:HGNC Symbol;Acc:HGNC:35597]
ENSG00000216859	0	NA	NA	NA	NA	DHFRP5	processed_pseudogene	dihydrofolate reductase pseudogene 5 [Source:HGNC Symbol;Acc:HGNC:52355]
ENSG00000216863	3.08411	-0.056031	0.470392	0.24504	NA	LY86-AS1	lncRNA	LY86 antisense RNA 1 [Source:HGNC Symbol;Acc:HGNC:26593]
ENSG00000216866	6.37089	-0.0976035	0.460698	0.438828	0.617125	RPS2P55	processed_pseudogene	ribosomal protein S2 pseudogene 55 [Source:HGNC Symbol;Acc:HGNC:36140]
ENSG00000216867	0	NA	NA	NA	NA	RPL22P12	processed_pseudogene	ribosomal protein L22 pseudogene 12 [Source:HGNC Symbol;Acc:HGNC:36345]
ENSG00000216895	195.039	-0.641779	0.263965	0.00441132	0.0184451	AC009403.1	lncRNA	novel transcript, antisense to RBM33
ENSG00000216901	1.4546	-0.00400991	0.46526	0.953825	NA	ZNF603P	unprocessed_pseudogene	zinc finger protein 603, pseudogene [Source:HGNC Symbol;Acc:HGNC:23322]
ENSG00000216902	0	NA	NA	NA	NA	AL122016.1	processed_pseudogene	ribosomal protein L31 (RPL31) pseudogene
ENSG00000216904	0	NA	NA	NA	NA	SOCS5P5	processed_pseudogene	suppressor of cytokine signaling 5 pseudogene 5 [Source:HGNC Symbol;Acc:HGNC:44601]
ENSG00000216906	7.09589	-0.175682	0.474129	0.287647	0.466706	AL355312.1	processed_pseudogene	multimerin 2 (MMRN2) pseudogene
ENSG00000216913	0	NA	NA	NA	NA	AL049693.1	processed_pseudogene	pseudogene similar to part of nuclear transport receptor MTR10A
ENSG00000216915	0	NA	NA	NA	NA	GPR89P	processed_pseudogene	G protein-coupled receptor 89 pseudogene [Source:HGNC Symbol;Acc:HGNC:13951]
ENSG00000216917	0.419157	-0.0171226	0.466085	0.709138	NA	AC005587.1	processed_pseudogene	ribosomal protein L15 (RPL15) pseudogene
ENSG00000216921	0	NA	NA	NA	NA	FAM240C	protein_coding	family with sequence similarity 240 member C [Source:HGNC Symbol;Acc:HGNC:54200]
ENSG00000216937	352.947	-1.0151	0.250163	6.93477e-06	6.41526e-05	CCDC7	protein_coding	coiled-coil domain containing 7 [Source:HGNC Symbol;Acc:HGNC:26533]
ENSG00000216938	1.84985	-0.0634552	0.470372	0.322464	NA	RPL7P58	processed_pseudogene	ribosomal protein L7 pseudogene 58 [Source:HGNC Symbol;Acc:HGNC:49214]
ENSG00000216966	0	NA	NA	NA	NA	AL353747.1	processed_pseudogene	novel pseudogene
ENSG00000216977	1.36535	-0.0600664	0.471054	0.246282	NA	RPL21P65	processed_pseudogene	ribosomal protein L21 pseudogene 65 [Source:HGNC Symbol;Acc:HGNC:36017]
ENSG00000216990	0.770486	-0.00535884	0.464266	0.899678	NA	HSPD1P10	processed_pseudogene	heat shock protein family D (Hsp60) member 1 pseudogene 10 [Source:HGNC Symbol;Acc:HGNC:35131]
ENSG00000216998	0.133248	-0.0156465	0.465805	0.867692	NA	CYP2AC1P	unitary_pseudogene	cytochrome P450 family 2 subfamily AC member 1, pseudogene [Source:HGNC Symbol;Acc:HGNC:39976]
ENSG00000217004	0.104789	-0.014091	0.465763	0.871681	NA	Z97832.1	unprocessed_pseudogene	ribosomal protein L35A (RPL35A) pseudogene
ENSG00000217026	0.727562	0.0115902	0.463553	0.72259	NA	RPL10P1	processed_pseudogene	ribosomal protein L10 pseudogene 1 [Source:HGNC Symbol;Acc:HGNC:10300]
ENSG00000217027	5.19244	0.0853451	0.455616	0.51315	0.680252	TPT1P4	processed_pseudogene	tumor protein, translationally-controlled 1 pseudogene 4 [Source:HGNC Symbol;Acc:HGNC:49298]
ENSG00000217030	0.104789	-0.014091	0.465763	0.871681	NA	AL359643.1	processed_pseudogene	ribosomal protein S18 (RPS18) pseudogene
ENSG00000217041	0.121133	0.0131613	0.465639	0.812417	NA	AL512430.2	processed_pseudogene	ribosomal protein S20 (RPS20) pseudogene
ENSG00000217044	0	NA	NA	NA	NA	MTCO3P31	processed_pseudogene	MT-CO3 pseudogene 31 [Source:HGNC Symbol;Acc:HGNC:52134]
ENSG00000217060	0.399743	-0.0179088	0.466064	0.728424	NA	AL135903.1	unprocessed_pseudogene	karyopherin alpha 5 (importin alpha 6) (KPNA5) pseudogene
ENSG00000217067	0	NA	NA	NA	NA	AL355375.1	unprocessed_pseudogene	ribosomal protein S17 (RPS17) pseudogene
ENSG00000217078	0.238502	-0.0169472	0.465944	0.78481	NA	AL021407.1	processed_pseudogene	pseudogene similar to part of eukaryotic translation initiation factor 2 subunit 2 EIF2S2
ENSG00000217083	0	NA	NA	NA	NA	MTCO2P33	processed_pseudogene	MT-CO2 pseudogene 33 [Source:HGNC Symbol;Acc:HGNC:52162]
ENSG00000217085	0.133248	-0.0156465	0.465805	0.867692	NA	HMGB3P19	processed_pseudogene	high mobility group box 3 pseudogene 19 [Source:HGNC Symbol;Acc:HGNC:39311]
ENSG00000217089	0	NA	NA	NA	NA	RPS29P13	processed_pseudogene	ribosomal protein S29 pseudogene 13 [Source:HGNC Symbol;Acc:HGNC:35818]
ENSG00000217094	2.02235	0.0277092	0.454564	0.781099	NA	PPIAP31	processed_pseudogene	peptidylprolyl isomerase A pseudogene 31 [Source:HGNC Symbol;Acc:HGNC:44962]
ENSG00000217120	1.6102	-0.0879819	0.476804	0.157703	NA	Z98755.1	processed_pseudogene	ClpX caseinolytic protease X homolog (E. coli) (CLPX) pseudogene
ENSG00000217128	1384.17	0.497603	0.120999	1.95674e-05	0.000162304	FNIP1	protein_coding	folliculin interacting protein 1 [Source:HGNC Symbol;Acc:HGNC:29418]
ENSG00000217130	0.489412	-0.0229965	0.464349	0.756171	NA	AL139100.1	processed_pseudogene	ribosomal protein S10 (RPS10) pseudogene
ENSG00000217135	0	NA	NA	NA	NA	AL590004.1	processed_pseudogene	high mobility group nucleosome binding domain 1 (HMGN1) pseudogene
ENSG00000217139	0.266495	-0.0172372	0.465983	0.778806	NA	AL603865.1	processed_pseudogene	LSM14A, SCD6 homolog A (S. cerevisiae) (LSM14A) pseudogene
ENSG00000217159	0.719271	-0.00136524	0.465156	0.934417	NA	LARP1P1	processed_pseudogene	LARP1 pseudogene 1 [Source:HGNC Symbol;Acc:HGNC:23183]
ENSG00000217160	0	NA	NA	NA	NA	MTCO2P31	processed_pseudogene	MT-CO2 pseudogene 31 [Source:HGNC Symbol;Acc:HGNC:52160]
ENSG00000217165	127.901	-0.269701	0.249834	0.201663	0.364638	ANKRD18EP	processed_pseudogene	ankyrin repeat domain 18E, pseudogene [Source:HGNC Symbol;Acc:HGNC:43609]
ENSG00000217169	0	NA	NA	NA	NA	MTHFD2P2	processed_pseudogene	methylenetetrahydrofolate dehydrogenase (NADP+ dependent) 2, methenyltetrahydrofolate cyclohydrolase pseudogene 2 [Source:HGNC Symbol;Acc:HGNC:48860]
ENSG00000217178	0	NA	NA	NA	NA	AL357563.1	processed_pseudogene	family with sequence similarity 136, member A (FAM136A) pseudogene
ENSG00000217179	0	NA	NA	NA	NA	MTCYBP2	processed_pseudogene	MT-CYB pseudogene 2 [Source:HGNC Symbol;Acc:HGNC:38807]
ENSG00000217181	0.53299	-0.0182801	0.466108	0.691854	NA	AL139039.2	processed_pseudogene	ribosomal protein L21 (RPL21) pseudogene
ENSG00000217195	0.477004	-0.0180918	0.466081	0.687404	NA	AL513475.1	processed_pseudogene	5'-nucleotidase domain containing 1 (NT5DC1) pseudogene
ENSG00000217227	0.506664	0.0015005	0.465107	0.837885	NA	TFGP1	processed_pseudogene	TFG pseudogene 1 [Source:HGNC Symbol;Acc:HGNC:55068]
ENSG00000217228	0	NA	NA	NA	NA	GSTA12P	unprocessed_pseudogene	glutathione S-transferase alpha 12, pseudogene [Source:HGNC Symbol;Acc:HGNC:49906]
ENSG00000217231	0	NA	NA	NA	NA	AL109755.1	processed_pseudogene	FK506 binding protein 7 (FKBP7) pseudogene
ENSG00000217236	98.5681	2.74494	0.341983	6.1341e-17	2.5033e-15	SP9	protein_coding	Sp9 transcription factor [Source:HGNC Symbol;Acc:HGNC:30690]
ENSG00000217239	0.104789	-0.014091	0.465763	0.871681	NA	AL136968.2	processed_pseudogene	ribosomal protein L34 (RPL34) pseudogene
ENSG00000217241	0.8495	0.0221545	0.462928	0.716334	NA	CBX3P9	processed_pseudogene	chromobox 3 pseudogene 9 [Source:HGNC Symbol;Acc:HGNC:42881]
ENSG00000217261	0	NA	NA	NA	NA	POM121L4P	transcribed_unprocessed_pseudogene	POM121 transmembrane nucleoporin like 4, pseudogene [Source:HGNC Symbol;Acc:HGNC:19326]
ENSG00000217268	0.133248	-0.0156465	0.465805	0.867692	NA	TXNP7	processed_pseudogene	thioredoxin pseudogene 7 [Source:HGNC Symbol;Acc:HGNC:49487]
ENSG00000217272	0	NA	NA	NA	NA	RAB1AP2	processed_pseudogene	RAB1A pseudogene 2 [Source:HGNC Symbol;Acc:HGNC:54645]
ENSG00000217275	3.15833	-0.180392	0.513018	0.0409756	NA	AL031777.1	processed_pseudogene	ribosomal protein S10 (RPS10) pseudogene
ENSG00000217289	0	NA	NA	NA	NA	AC079776.1	processed_pseudogene	single stranded DNA binding protein 3 (SSBP3) pseudogene
ENSG00000217314	0	NA	NA	NA	NA	UQCRFS1P3	processed_pseudogene	ubiquinol-cytochrome c reductase, Rieske iron-sulfur polypeptide 1 pseudogene 3 [Source:HGNC Symbol;Acc:HGNC:39173]
ENSG00000217315	0.104789	-0.014091	0.465763	0.871681	NA	OR2W2P	unprocessed_pseudogene	olfactory receptor family 2 subfamily W member 2 pseudogene [Source:HGNC Symbol;Acc:HGNC:13970]
ENSG00000217325	49.3081	0.263142	0.343047	0.287196	0.466078	PRELID1P1	transcribed_processed_pseudogene	PRELID1 pseudogene 1 [Source:HGNC Symbol;Acc:HGNC:43886]
ENSG00000217327	0.238502	-0.0169472	0.465944	0.78481	NA	RPS7P5	processed_pseudogene	ribosomal protein S7 pseudogene 5 [Source:HGNC Symbol;Acc:HGNC:37037]
ENSG00000217330	1.847	-0.0127722	0.461069	0.781914	NA	SSXP10	processed_pseudogene	SSX family pseudogene 10 [Source:HGNC Symbol;Acc:HGNC:30638]
ENSG00000217331	0	NA	NA	NA	NA	AL355143.1	processed_pseudogene	protein phosphatase 1, catalytic subunit (PPP1C) pseudogene
ENSG00000217334	1.64318	-0.0347803	0.467461	0.43886	NA	AL355615.1	processed_pseudogene	pseudogene similar to part of heat shock 90kD protein 1, beta HSPCB)
ENSG00000217372	0	NA	NA	NA	NA	TUBB4BP7	processed_pseudogene	TUBB4B pseudogene 7 [Source:HGNC Symbol;Acc:HGNC:42337]
ENSG00000217377	0	NA	NA	NA	NA	AK4P5	processed_pseudogene	adenylate kinase 4 pseudogene 5 [Source:HGNC Symbol;Acc:HGNC:39068]
ENSG00000217379	0.90378	-0.0144774	0.464952	0.763039	NA	AL589647.1	processed_pseudogene	ribosomal protein L21 (RPL21) pseudogene
ENSG00000217385	0.266495	-0.0172372	0.465983	0.778806	NA	PSMC1P11	processed_pseudogene	proteasome 26S subunit, ATPase 1 pseudogene 11 [Source:HGNC Symbol;Acc:HGNC:39786]
ENSG00000217404	0.134518	0.0138447	0.465567	0.809046	NA	RPS4XP9	processed_pseudogene	ribosomal protein S4X pseudogene 9 [Source:HGNC Symbol;Acc:HGNC:35792]
ENSG00000217408	0	NA	NA	NA	NA	PRELID1P2	processed_pseudogene	PRELID1 pseudogene 2 [Source:HGNC Symbol;Acc:HGNC:43887]
ENSG00000217414	0.399743	-0.0179088	0.466064	0.728424	NA	DDX18P3	processed_pseudogene	DEAD-box helicase 18 pseudogene 3 [Source:HGNC Symbol;Acc:HGNC:33966]
ENSG00000217416	9.04489	0.061422	0.471853	0.0645298	0.15864	ISCA1P1	processed_pseudogene	iron-sulfur cluster assembly 1 pseudogene 1 [Source:HGNC Symbol;Acc:HGNC:33263]
ENSG00000217442	6.87579	-0.0782024	0.441889	0.624052	0.767438	SYCE3	protein_coding	synaptonemal complex central element protein 3 [Source:HGNC Symbol;Acc:HGNC:35245]
ENSG00000217447	0.133248	-0.0156465	0.465805	0.867692	NA	AL021331.1	processed_pseudogene	MAD2 mitotic arrest deficient-like 1 (yeast) (MAD2L1) pseudogene
ENSG00000217455	2.40333	-0.0833235	0.47116	0.24435	NA	AC073316.1	lncRNA	novel transcript
ENSG00000217477	0	NA	NA	NA	NA	AL450346.1	processed_pseudogene	keratin 8 (KRT8) pseudogene
ENSG00000217482	0	NA	NA	NA	NA	HMGB1P17	processed_pseudogene	high mobility group box 1 pseudogene 17 [Source:HGNC Symbol;Acc:HGNC:39099]
ENSG00000217483	0.53299	-0.0182801	0.466108	0.691854	NA	FO393414.2	processed_pseudogene	polymerase (DNA directed), delta 1, catalytic subunit 125kDa (POLD1) pseudogene
ENSG00000217488	4.83645	-0.0528414	0.451063	0.653322	0.788943	AL356057.1	transcribed_processed_pseudogene	LSM14A, SCD6 homolog A (S. cerevisiae) (LSM14A) pseudogene
ENSG00000217495	0.531014	0.0179549	0.466076	0.64844	NA	AL136116.2	processed_pseudogene	actin protein pseudogene
ENSG00000217512	1.57494	0.00203991	0.465351	0.822254	NA	AL356776.1	processed_pseudogene	nucleoporin 155kDa pseudogene
ENSG00000217514	0	NA	NA	NA	NA	AL031121.1	processed_pseudogene	RPL37A (60S Ribosomal Protein L37A) pseudogene
ENSG00000217527	0.399743	-0.0179088	0.466064	0.728424	NA	RPS16P5	transcribed_processed_pseudogene	ribosomal protein S16 pseudogene 5 [Source:HGNC Symbol;Acc:HGNC:36183]
ENSG00000217539	1.19923	-0.0190658	0.46619	0.587282	NA	IQCB2P	processed_pseudogene	IQ motif containing B2 pseudogene [Source:HGNC Symbol;Acc:HGNC:17727]
ENSG00000217555	542.822	0.0470802	0.167684	0.764504	0.865358	CKLF	protein_coding	chemokine like factor [Source:HGNC Symbol;Acc:HGNC:13253]
ENSG00000217557	0	NA	NA	NA	NA	AL590286.1	processed_pseudogene	ribosomal protein L34 (RPL34) pseudogene
ENSG00000217566	0	NA	NA	NA	NA	TDGF1P4	processed_pseudogene	teratocarcinoma-derived growth factor 1 pseudogene 4 [Source:HGNC Symbol;Acc:HGNC:11704]
ENSG00000217576	1.59897	-0.0193409	0.466211	0.552097	NA	AL158066.1	lncRNA	novel transcript
ENSG00000217585	0	NA	NA	NA	NA	MDH1P2	processed_pseudogene	MDH1 pseudogene 2 [Source:HGNC Symbol;Acc:HGNC:54969]
ENSG00000217612	1.30402	-0.0287338	0.466812	0.521177	NA	AL031119.1	processed_pseudogene	BTB/POZ domain zinc finger protein pseudogene
ENSG00000217624	4.93993	0.058383	0.442974	0.69768	0.821436	YWHAZP10	processed_pseudogene	YWHAZ pseudogene 10 [Source:HGNC Symbol;Acc:HGNC:54939]
ENSG00000217631	0	NA	NA	NA	NA	FO393413.1	processed_pseudogene	zinc finger pseudogene
ENSG00000217643	0.266495	-0.0172372	0.465983	0.778806	NA	PTGES3P2	processed_pseudogene	prostaglandin E synthase 3 pseudogene 2 [Source:HGNC Symbol;Acc:HGNC:43822]
ENSG00000217644	1.36738	-0.0320227	0.467239	0.456834	NA	AL355864.1	processed_pseudogene	ribosomal protein L18a (RPL18A) pseudogene
ENSG00000217646	0	NA	NA	NA	NA	H2BC16P	processed_pseudogene	H2B clustered histone 16, pseudogene [Source:HGNC Symbol;Acc:HGNC:4754]
ENSG00000217648	59.0164	0.42863	0.419048	0.109638	0.234994	AL136116.3	processed_pseudogene	pseudogene similar to presenilin associated, rhomboid-like PARL
ENSG00000217653	1.18803	0.0231139	0.46505	0.345783	NA	PIMREGP3	processed_pseudogene	PIMREG pseudogene 3 [Source:HGNC Symbol;Acc:HGNC:54614]
ENSG00000217680	0	NA	NA	NA	NA	UBE2V1P15	processed_pseudogene	UBE2V1 pseudogene 15 [Source:HGNC Symbol;Acc:HGNC:52414]
ENSG00000217684	0.399743	-0.0179088	0.466064	0.728424	NA	RPS3AP24	processed_pseudogene	RPS3A pseudogene 24 [Source:HGNC Symbol;Acc:HGNC:36267]
ENSG00000217686	0	NA	NA	NA	NA	NUS1P4	processed_pseudogene	NUS1 pseudogene 4 [Source:HGNC Symbol;Acc:HGNC:38474]
ENSG00000217702	12.4152	0.140039	0.460177	0.334857	0.5161	AC073263.1	lncRNA	novel transcript, antisense to BOLA3
ENSG00000217707	0	NA	NA	NA	NA	SERPINB8P1	unprocessed_pseudogene	serpin family B member 8 pseudogene 1 [Source:HGNC Symbol;Acc:HGNC:8953]
ENSG00000217716	1.1375	-0.0160196	0.464939	0.783432	NA	RPS10P3	processed_pseudogene	ribosomal protein S10 pseudogene 3 [Source:HGNC Symbol;Acc:HGNC:23684]
ENSG00000217718	0.134518	0.0138447	0.465567	0.809046	NA	NDUFB4P4	processed_pseudogene	NADH:ubiquinone oxidoreductase subunit B4 pseudogene 4 [Source:HGNC Symbol;Acc:HGNC:45252]
ENSG00000217733	2.03227	0.0235582	0.461917	0.641504	NA	CCT7P1	processed_pseudogene	chaperonin containing TCP1 subunit 7 pseudogene 1 [Source:HGNC Symbol;Acc:HGNC:35149]
ENSG00000217746	0	NA	NA	NA	NA	AL096800.1	processed_pseudogene	coxsackie virus and adenovirus receptor (CXADR) pseudogene
ENSG00000217767	4.83163	0.0291132	0.445965	0.81475	0.896514	NDUFAB1P1	processed_pseudogene	NADH:ubiquinone oxidoreductase subunit AB1 pseudogene 1 [Source:HGNC Symbol;Acc:HGNC:52265]
ENSG00000217769	0	NA	NA	NA	NA	AL157777.1	processed_pseudogene	suppression of tumorigenicity 13, Hsp70-interacting protein (ST13) pseudogene
ENSG00000217770	0	NA	NA	NA	NA	FEM1AP3	processed_pseudogene	fem-1 homolog A pseudogene 3 [Source:HGNC Symbol;Acc:HGNC:39831]
ENSG00000217776	0.399743	-0.0179088	0.466064	0.728424	NA	AL138827.1	processed_pseudogene	60S ribosomal protein L21 (RPL21) pseudogene
ENSG00000217783	0.904274	-0.028445	0.466764	0.560598	NA	LDHAL6FP	processed_pseudogene	lactate dehydrogenase A like 6F, pseudogene [Source:HGNC Symbol;Acc:HGNC:44240]
ENSG00000217786	0	NA	NA	NA	NA	AL355379.1	processed_pseudogene	high mobility group nucleosomal binding domain 2 (HMGN2) pseudogene
ENSG00000217791	1.19923	-0.0190658	0.46619	0.587282	NA	ASS1P9	processed_pseudogene	argininosuccinate synthetase 1 pseudogene 9 [Source:HGNC Symbol;Acc:HGNC:772]
ENSG00000217801	107.782	1.00316	0.34119	0.000452035	0.0026512	AL390719.1	transcribed_unprocessed_pseudogene	protein tyrosine phosphatase family pseudogene
ENSG00000217805	0	NA	NA	NA	NA	AL590084.1	processed_pseudogene	ubiquitin-conjugating enzyme pseudogene
ENSG00000217809	0	NA	NA	NA	NA	FAT1P1	processed_pseudogene	FAT atypical cadherin 1 pseudogene 1 [Source:HGNC Symbol;Acc:HGNC:16582]
ENSG00000217811	0.266495	-0.0172372	0.465983	0.778806	NA	HNRNPDP2	processed_pseudogene	heterogeneous nuclear ribonucleoprotein D pseudogene 2 [Source:HGNC Symbol;Acc:HGNC:48749]
ENSG00000217824	0	NA	NA	NA	NA	SNRPEP6	processed_pseudogene	SNRPE pseudogene 6 [Source:HGNC Symbol;Acc:HGNC:43571]
ENSG00000217825	0	NA	NA	NA	NA	AC099552.1	lncRNA	novel transcript
ENSG00000217835	0.401013	-0.00218419	0.465161	0.94857	NA	RBMXP5	processed_pseudogene	RBMX pseudogene 5 [Source:HGNC Symbol;Acc:HGNC:54979]
ENSG00000217862	0	NA	NA	NA	NA	H4C10P	processed_pseudogene	H4 clustered histone 10, pseudogene [Source:HGNC Symbol;Acc:HGNC:4786]
ENSG00000217874	0.37175	-0.0463813	0.467963	0.586242	NA	OR4F7P	unprocessed_pseudogene	olfactory receptor family 4 subfamily F member 7 pseudogene [Source:HGNC Symbol;Acc:HGNC:15089]
ENSG00000217878	0	NA	NA	NA	NA	AL136100.1	processed_pseudogene	pseudogene similar to zinc finger proteins
ENSG00000217889	0.132754	0.0146179	0.465772	0.809044	NA	KRT18P48	processed_pseudogene	keratin 18 pseudogene 48 [Source:HGNC Symbol;Acc:HGNC:33418]
ENSG00000217896	0	NA	NA	NA	NA	ZNF839P1	processed_pseudogene	zinc finger protein 839 pseudogene 1 [Source:HGNC Symbol;Acc:HGNC:38455]
ENSG00000217897	0	NA	NA	NA	NA	HSPE1P8	processed_pseudogene	heat shock protein family E (Hsp10) member 1 pseudogene 8 [Source:HGNC Symbol;Acc:HGNC:49326]
ENSG00000217929	0.719259	0.0408827	0.466744	0.573462	NA	CICP18	transcribed_processed_pseudogene	capicua transcriptional repressor pseudogene 18 [Source:HGNC Symbol;Acc:HGNC:48828]
ENSG00000217930	318.54	0.44732	0.181472	0.00741561	0.0284985	PAM16	protein_coding	presequence translocase associated motor 16 [Source:HGNC Symbol;Acc:HGNC:29679]
ENSG00000217950	0.516599	-0.0289463	0.466667	0.628449	NA	NOC2LP2	processed_pseudogene	NOC2 like nucleolar associated transcriptional repressor pseudogene 2 [Source:HGNC Symbol;Acc:HGNC:52286]
ENSG00000218014	0.617781	0.00900341	0.464843	0.812412	NA	KRT19P1	processed_pseudogene	keratin 19 pseudogene 1 [Source:HGNC Symbol;Acc:HGNC:33422]
ENSG00000218016	0.483818	-0.0295473	0.466722	0.636008	NA	ZNF192P2	unprocessed_pseudogene	zinc finger protein 192 pseudogene 2 [Source:HGNC Symbol;Acc:HGNC:42862]
ENSG00000218018	4.44877	-0.0563413	0.457155	0.529274	0.693064	RBM38-AS1	lncRNA	RBM38 antisense RNA 1 [Source:HGNC Symbol;Acc:HGNC:40725]
ENSG00000218020	0.783095	-0.0294385	0.466765	0.574704	NA	THAP12P5	transcribed_processed_pseudogene	THAP domain containing 12 pseudogene 5 [Source:HGNC Symbol;Acc:HGNC:39569]
ENSG00000218027	0.717532	-0.0302403	0.466845	0.582874	NA	AL512329.1	processed_pseudogene	E74-like factor 2 (ets domain transcription factor) (ELF2) pseudogene
ENSG00000218029	0.132754	0.0146179	0.465772	0.809044	NA	AL078601.1	processed_pseudogene	high mobility group nucleosomal binding domain 2 (HMGN2) pseudogene
ENSG00000218048	0	NA	NA	NA	NA	AL121949.1	unprocessed_pseudogene	leucine rich repeat containing 59 (LRRC59) pseudogene
ENSG00000218049	0	NA	NA	NA	NA	RPL31P33	processed_pseudogene	ribosomal protein L31 pseudogene 33 [Source:HGNC Symbol;Acc:HGNC:36886]
ENSG00000218052	50.6102	-0.0160265	0.318498	0.943007	0.969944	ADAMTS7P4	transcribed_unprocessed_pseudogene	ADAMTS7 pseudogene 4 [Source:HGNC Symbol;Acc:HGNC:49410]
ENSG00000218069	0.255652	0.0251315	0.466166	0.687382	NA	RSL24D1P1	processed_pseudogene	ribosomal L24 domain containing 1 pseudogene 1 [Source:HGNC Symbol;Acc:HGNC:13979]
ENSG00000218073	0.133248	-0.0156465	0.465805	0.867692	NA	AL021407.2	processed_pseudogene	PERP, TP53 apoptosis effector (PERP) pseudogene
ENSG00000218089	0.266495	-0.0172372	0.465983	0.778806	NA	DNAJA1P4	processed_pseudogene	DnaJ heat shock protein family (Hsp40) member A1 pseudogene 4 [Source:HGNC Symbol;Acc:HGNC:39340]
ENSG00000218107	0	NA	NA	NA	NA	AL136131.1	processed_pseudogene	OPA-interacting protein (OIP21) pseudogene
ENSG00000218109	0.666238	-0.0185715	0.466138	0.66234	NA	KIRREL3-AS3	lncRNA	KIRREL3 antisense RNA 3 [Source:HGNC Symbol;Acc:HGNC:26855]
ENSG00000218125	0	NA	NA	NA	NA	AP000567.1	unprocessed_pseudogene	novel keratin associated protein (KRTAP) family pseudogene
ENSG00000218143	0	NA	NA	NA	NA	ERHP2	processed_pseudogene	ERH pseudogene 2 [Source:HGNC Symbol;Acc:HGNC:41917]
ENSG00000218153	0.133248	-0.0156465	0.465805	0.867692	NA	KRT18P22	processed_pseudogene	keratin 18 pseudogene 22 [Source:HGNC Symbol;Acc:HGNC:33390]
ENSG00000218173	1.06598	-0.0190025	0.466183	0.601992	NA	AL356967.1	processed_pseudogene	novel pseudogene
ENSG00000218175	1.31906	-0.0626967	0.470148	0.387636	NA	AC016739.1	processed_pseudogene	ribosomal protein, large, P1 (RPLP1) pseudogene
ENSG00000218180	0.104789	-0.014091	0.465763	0.871681	NA	SLC25A5P7	processed_pseudogene	solute carrier family 25 member 5 pseudogene 7 [Source:HGNC Symbol;Acc:HGNC:513]
ENSG00000218186	0.266495	-0.0172372	0.465983	0.778806	NA	KRT8P43	processed_pseudogene	keratin 8 pseudogene 43 [Source:HGNC Symbol;Acc:HGNC:39877]
ENSG00000218187	0.132754	0.0146179	0.465772	0.809044	NA	AL356432.1	processed_pseudogene	transducin (beta)-like 1 X-linked receptor 1 (TBL1XR1) pseudogene
ENSG00000218189	3.833	-0.0656571	0.457946	0.491643	NA	POM121L14P	processed_pseudogene	POM121 transmembrane nucleoporin like 14, pseudogene [Source:HGNC Symbol;Acc:HGNC:44414]
ENSG00000218194	0	NA	NA	NA	NA	HLFP1	processed_pseudogene	HLF pseudogene 1 [Source:HGNC Symbol;Acc:HGNC:41922]
ENSG00000218198	0.133248	-0.0156465	0.465805	0.867692	NA	RPS20P32	processed_pseudogene	ribosomal protein S20 pseudogene 32 [Source:HGNC Symbol;Acc:HGNC:36444]
ENSG00000218208	0.94034	0.0162681	0.463828	0.733224	NA	RPS27AP11	processed_pseudogene	RPS27A pseudogene 11 [Source:HGNC Symbol;Acc:HGNC:36126]
ENSG00000218213	0.396431	-0.00204636	0.464834	0.931856	NA	FTH1P26	processed_pseudogene	ferritin heavy chain 1 pseudogene 26 [Source:HGNC Symbol;Acc:HGNC:37644]
ENSG00000218226	10.0905	0.323803	0.598895	0.0443062	0.119561	TATDN2P2	processed_pseudogene	TatD DNase domain containing 2 pseudogene 2 [Source:HGNC Symbol;Acc:HGNC:39255]
ENSG00000218227	0.134518	0.0138447	0.465567	0.809046	NA	AC136632.1	transcribed_processed_pseudogene	ribosomal protein L19 (RPL19) pseudogene
ENSG00000218233	0.398755	0.00213443	0.465207	0.893339	NA	NEPNP	unitary_pseudogene	nephrocan, pseudogene [Source:HGNC Symbol;Acc:HGNC:33184]
ENSG00000218261	0	NA	NA	NA	NA	RPA3P2	processed_pseudogene	RPA3 pseudogene 2 [Source:HGNC Symbol;Acc:HGNC:54791]
ENSG00000218265	0.630192	0.0363205	0.465605	0.650463	NA	RPS4XP7	processed_pseudogene	ribosomal protein S4X pseudogene 7 [Source:HGNC Symbol;Acc:HGNC:36885]
ENSG00000218274	0.133248	-0.0156465	0.465805	0.867692	NA	AL121949.2	unprocessed_pseudogene	DENN/MADD domain containing 1C (DENND1C) pseudogene
ENSG00000218281	0.104789	-0.014091	0.465763	0.871681	NA	H2AC9P	unprocessed_pseudogene	H2A clustered histone 9, pseudogene [Source:HGNC Symbol;Acc:HGNC:18805]
ENSG00000218283	16.7573	-0.128186	0.426291	0.504769	0.673308	MORF4L1P1	processed_pseudogene	mortality factor 4 like 1 pseudogene 1 [Source:HGNC Symbol;Acc:HGNC:20400]
ENSG00000218300	0	NA	NA	NA	NA	RPL22P14	processed_pseudogene	ribosomal protein L22 pseudogene 14 [Source:HGNC Symbol;Acc:HGNC:35990]
ENSG00000218305	2.67063	-0.0251016	0.456391	0.784572	NA	CDC14C	protein_coding	cell division cycle 14C [Source:HGNC Symbol;Acc:HGNC:22427]
ENSG00000218313	2.31863	0.112435	0.472804	0.29672	NA	AL139274.1	processed_pseudogene	novel TWIST neighbor (TWISTNB) pseudogene
ENSG00000218336	843.917	0.0293585	0.19707	0.868104	0.928661	TENM3	protein_coding	teneurin transmembrane protein 3 [Source:HGNC Symbol;Acc:HGNC:29944]
ENSG00000218337	0	NA	NA	NA	NA	AL589994.1	processed_pseudogene	pseudogene similar to part of myotubularin related protein 9 MTMR9
ENSG00000218347	0.254381	-0.00178254	0.464477	0.976116	NA	HNRNPA1P1	processed_pseudogene	heterogeneous nuclear ribonucleoprotein A1 pseudogene 1 [Source:HGNC Symbol;Acc:HGNC:13957]
ENSG00000218350	0.860156	-0.00544714	0.460677	0.95556	NA	LYPLA1P3	processed_pseudogene	LYPLA1 pseudogene 3 [Source:HGNC Symbol;Acc:HGNC:44007]
ENSG00000218351	0.978676	-0.0560929	0.469998	0.341673	NA	RPS3AP23	transcribed_processed_pseudogene	RPS3A pseudogene 23 [Source:HGNC Symbol;Acc:HGNC:36767]
ENSG00000218357	0.399743	-0.0179088	0.466064	0.728424	NA	LINC01644	lncRNA	long intergenic non-protein coding RNA 1644 [Source:HGNC Symbol;Acc:HGNC:52431]
ENSG00000218358	0.796173	-0.00374764	0.465087	0.820732	NA	RAET1K	transcribed_unprocessed_pseudogene	retinoic acid early transcript 1K pseudogene [Source:HGNC Symbol;Acc:HGNC:16797]
ENSG00000218359	0	NA	NA	NA	NA	SUMO2P13	processed_pseudogene	SUMO2 pseudogene 13 [Source:HGNC Symbol;Acc:HGNC:49351]
ENSG00000218363	0	NA	NA	NA	NA	SLC25A20P1	processed_pseudogene	solute carrier family 25 member 20 pseudogene 1 [Source:HGNC Symbol;Acc:HGNC:1422]
ENSG00000218410	0	NA	NA	NA	NA	AC012078.1	processed_pseudogene	pseudogene similar to primate FRD envelope proteins (ENVFRD)
ENSG00000218416	0.637779	-0.028078	0.466699	0.599497	NA	AC110619.1	lncRNA	novel transcript, antisense to GPC1
ENSG00000218418	2.52266	-0.0481521	0.469239	0.291001	NA	AL591135.1	processed_pseudogene	Rho GTPase activating protein 21 (ARHGAP21) pseudogene
ENSG00000218424	0	NA	NA	NA	NA	NDUFS5P1	processed_pseudogene	NADH:ubiquinone oxidoreductase subunit S5 pseudogene 1 [Source:HGNC Symbol;Acc:HGNC:44039]
ENSG00000218426	4.85634	0.00556721	0.444908	0.970884	0.985092	AL590867.2	processed_pseudogene	60S ribosomal protein L27a (RPL27A) pseudogene
ENSG00000218428	2.37423	0.040256	0.45601	0.677325	NA	NIP7P3	processed_pseudogene	NIP7 pseudogene 3 [Source:HGNC Symbol;Acc:HGNC:45182]
ENSG00000218454	0	NA	NA	NA	NA	HNRNPA1P19	processed_pseudogene	heterogeneous nuclear ribonucleoprotein A1 pseudogene 19 [Source:HGNC Symbol;Acc:HGNC:39537]
ENSG00000218459	0.22404	-0.0256334	0.466266	0.743719	NA	RPS27P15	processed_pseudogene	ribosomal protein S27 pseudogene 15 [Source:HGNC Symbol;Acc:HGNC:35863]
ENSG00000218472	1.77913	0.0393932	0.460792	0.685995	NA	AL590004.2	processed_pseudogene	ribosomal protein S25 (RPS25) pseudogene
ENSG00000218475	0.398755	0.00213443	0.465207	0.893339	NA	ACTG1P18	processed_pseudogene	actin gamma 1 pseudogene 18 [Source:HGNC Symbol;Acc:HGNC:51498]
ENSG00000218476	0.666238	-0.0185715	0.466138	0.66234	NA	AL591416.1	processed_pseudogene	ribosomal protein L6 (RPL6) pseudogene
ENSG00000218483	0	NA	NA	NA	NA	AL356277.1	processed_pseudogene	ubiquinol-cytochrome c reductase core protein II (UQCRC2)
ENSG00000218490	0.133248	-0.0156465	0.465805	0.867692	NA	FCF1P10	processed_pseudogene	FCF1 pseudogene 10 [Source:HGNC Symbol;Acc:HGNC:44622]
ENSG00000218499	0	NA	NA	NA	NA	AL031003.1	processed_pseudogene	pseudogene similar to Mus musculus upregulated during skeletal muscle growth 5 Usmg5
ENSG00000218502	0.44808	-0.0284188	0.466736	0.623285	NA	H2AZP3	processed_pseudogene	H2A.Z histone pseudogene 3 [Source:HGNC Symbol;Acc:HGNC:38013]
ENSG00000218510	424.266	-0.415427	0.177374	0.0110238	0.0393968	LINC00339	lncRNA	long intergenic non-protein coding RNA 339 [Source:HGNC Symbol;Acc:HGNC:25011]
ENSG00000218512	0.209578	-0.0158569	0.465942	0.791735	NA	SPTLC1P2	processed_pseudogene	serine palmitoyltransferase long chain base subunit 1 pseudogene 2 [Source:HGNC Symbol;Acc:HGNC:39669]
ENSG00000218520	0.133248	-0.0156465	0.465805	0.867692	NA	AL450346.2	processed_pseudogene	novel pseudogene
ENSG00000218521	0	NA	NA	NA	NA	AL589655.1	processed_pseudogene	pseudogene similar to an integrin Alpha-E precursor fragment
ENSG00000218536	0	NA	NA	NA	NA	AP002530.1	processed_pseudogene	laminin receptor 1 (67kD, ribosomal protein SA) (LAMR1) pseudogene
ENSG00000218537	355.218	1.19834	0.234456	3.20866e-08	4.66704e-07	MIF-AS1	lncRNA	MIF antisense RNA 1 [Source:HGNC Symbol;Acc:HGNC:27669]
ENSG00000218549	1.06598	-0.0190025	0.466183	0.601992	NA	OR4K12P	unprocessed_pseudogene	olfactory receptor family 4 subfamily K member 12 pseudogene [Source:HGNC Symbol;Acc:HGNC:15403]
ENSG00000218561	0	NA	NA	NA	NA	AL353133.1	processed_pseudogene	ribosomal protein L29 (RPL29) pseudogene
ENSG00000218565	0	NA	NA	NA	NA	AL592429.1	processed_pseudogene	DnaJ (Hsp40) homolog, subfamily C, member 7 (DNAJC7) pseudogene
ENSG00000218574	1.03559	-0.0499034	0.468941	0.387644	NA	HNRNPA1P37	processed_pseudogene	heterogeneous nuclear ribonucleoprotein A1 pseudogene 37 [Source:HGNC Symbol;Acc:HGNC:48766]
ENSG00000218577	0.666238	-0.0185715	0.466138	0.66234	NA	AL035696.2	unprocessed_pseudogene	novel Ankyrin repeat domain-containing protein pseudogene
ENSG00000218582	13.3067	0.409046	0.613945	0.0838713	0.192433	GAPDHP63	processed_pseudogene	glyceraldehyde 3 phosphate dehydrogenase pseudogene 63 [Source:HGNC Symbol;Acc:HGNC:4157]
ENSG00000218586	3.24107	-0.189961	0.519465	0.0382011	NA	AC006971.1	processed_pseudogene	Rho GTPase activating protein 5 (ARHGAP5) pseudogene
ENSG00000218596	9.66576	-0.177002	0.462813	0.321719	0.502247	AL162578.1	processed_pseudogene	ribosomal protein S15a (RPS15A) pseudogene
ENSG00000218617	0	NA	NA	NA	NA	AL121949.3	processed_pseudogene	crumbs homolog 3 (Drosophila) (CRB3) pseudogene
ENSG00000218631	1.31388	0.00374568	0.465347	0.71231	NA	AL117344.1	processed_pseudogene	novel pseudogene
ENSG00000218632	0	NA	NA	NA	NA	RPL7P28	processed_pseudogene	ribosomal protein L7 pseudogene 28 [Source:HGNC Symbol;Acc:HGNC:35899]
ENSG00000218643	0	NA	NA	NA	NA	RPL5P20	processed_pseudogene	ribosomal protein L5 pseudogene 20 [Source:HGNC Symbol;Acc:HGNC:36660]
ENSG00000218672	0.799485	-0.0187321	0.466157	0.638627	NA	AC008060.1	lncRNA	novel transcript
ENSG00000218676	5.10403	-0.123203	0.471691	0.268115	0.445537	BRD7P4	processed_pseudogene	bromodomain containing 7 pseudogene 4 [Source:HGNC Symbol;Acc:HGNC:37630]
ENSG00000218682	1.08806	-0.0407939	0.466716	0.473204	NA	AC064847.1	processed_pseudogene	enolase 2 (gamma, neuronal) (ENO2) pseudogene
ENSG00000218689	0	NA	NA	NA	NA	RPL5P21	processed_pseudogene	ribosomal protein L5 pseudogene 21 [Source:HGNC Symbol;Acc:HGNC:37029]
ENSG00000218690	0.877206	0.0135771	0.46211	0.86761	NA	H2AC10P	transcribed_unprocessed_pseudogene	H2A clustered histone 10, pseudogene [Source:HGNC Symbol;Acc:HGNC:4732]
ENSG00000218698	0.134518	0.0138447	0.465567	0.809046	NA	ST13P16	processed_pseudogene	ST13, Hsp70 interacting protein pseudogene 16 [Source:HGNC Symbol;Acc:HGNC:38851]
ENSG00000218713	0.666238	-0.0185715	0.466138	0.66234	NA	AL512378.1	processed_pseudogene	regulator of chromosome condensation 1 (RCC1) pseudogene
ENSG00000218716	0.133248	-0.0156465	0.465805	0.867692	NA	RPL12P23	processed_pseudogene	ribosomal protein L12 pseudogene 23 [Source:HGNC Symbol;Acc:HGNC:36408]
ENSG00000218725	0.267766	-0.000154477	0.46505	0.967257	NA	B3GALNT2P1	processed_pseudogene	beta-1,3-N-acetylgalactosaminyltransferase 2 pseudogene 1 [Source:HGNC Symbol;Acc:HGNC:51315]
ENSG00000218728	0.133248	-0.0156465	0.465805	0.867692	NA	KRT18P44	processed_pseudogene	keratin 18 pseudogene 44 [Source:HGNC Symbol;Acc:HGNC:33414]
ENSG00000218730	0	NA	NA	NA	NA	AL117342.1	processed_pseudogene	A kinase (PRKA) interacting protein 1 (AKIP1) pseudogene
ENSG00000218732	0.133248	-0.0156465	0.465805	0.867692	NA	AL035633.1	processed_pseudogene	forkhead box H1 (FOXH1) pseudogene
ENSG00000218739	30.1115	-0.373502	0.564034	0.0774437	0.181794	CEBPZOS	protein_coding	CEBPZ opposite strand [Source:HGNC Symbol;Acc:HGNC:49288]
ENSG00000218748	0.104789	-0.014091	0.465763	0.871681	NA	DBIP1	processed_pseudogene	DBI pseudogene 1 [Source:HGNC Symbol;Acc:HGNC:2692]
ENSG00000218749	0.266001	-6.25519e-05	0.465116	0.971651	NA	AL033519.2	processed_pseudogene	ribosomal protein L36 (RPL36) pseudogene
ENSG00000218754	0.104789	-0.014091	0.465763	0.871681	NA	RPL18AP8	processed_pseudogene	ribosomal protein L18a pseudogene 8 [Source:HGNC Symbol;Acc:HGNC:36984]
ENSG00000218757	3.0807	-0.0593986	0.460101	0.535421	NA	AL121952.1	processed_pseudogene	60S ribosomal protein L17 (RPL17) pseudogene
ENSG00000218766	0	NA	NA	NA	NA	AL450338.1	processed_pseudogene	ras-related C3 botulinum toxin substrate 3 (rho family, small GTP binding protein Rac3) pseudogene
ENSG00000218772	1.15965	0.000222121	0.464964	0.971369	NA	FAM8A6P	processed_pseudogene	family with sequence similarity 8 member A6, pseudogene [Source:HGNC Symbol;Acc:HGNC:16377]
ENSG00000218776	0	NA	NA	NA	NA	MTATP6P31	processed_pseudogene	MT-ATP6 pseudogene 31 [Source:HGNC Symbol;Acc:HGNC:52186]
ENSG00000218792	0	NA	NA	NA	NA	HSPD1P16	processed_pseudogene	heat shock protein family D (Hsp60) member 1 pseudogene 16 [Source:HGNC Symbol;Acc:HGNC:35128]
ENSG00000218793	0.797015	0.00445206	0.465317	0.787799	NA	AL049697.3	processed_pseudogene	S-adenosylmethionine decarboxylase 1 (AMD1) pseudogene
ENSG00000218803	0	NA	NA	NA	NA	GSTM2P1	processed_pseudogene	glutathione S-transferase mu 2 pseudogene 1 [Source:HGNC Symbol;Acc:HGNC:38009]
ENSG00000218806	0	NA	NA	NA	NA	AL133264.1	processed_pseudogene	adaptor-related protein complex 3, sigma 1 subunit (AP3S1) pseudogene
ENSG00000218809	0	NA	NA	NA	NA	AL391903.1	unprocessed_pseudogene	triggering receptor expressed on myeloid cells 1 (TREM1) pseudogene
ENSG00000218813	0.133248	-0.0156465	0.465805	0.867692	NA	AL354719.1	processed_pseudogene	platelet-activating factor acetylhydrolase 1b, regulatory subunit 1 (45kDa) (PAFAH1B1) pseudogene
ENSG00000218819	0.133248	-0.0156465	0.465805	0.867692	NA	TDRD15	protein_coding	tudor domain containing 15 [Source:HGNC Symbol;Acc:HGNC:45037]
ENSG00000218823	1.33248	-0.019195	0.4662	0.574272	NA	PAPOLB	protein_coding	poly(A) polymerase beta [Source:HGNC Symbol;Acc:HGNC:15970]
ENSG00000218834	0	NA	NA	NA	NA	AL606923.1	processed_pseudogene	zinc finger protein 791 (ZNF791) pseudogene
ENSG00000218839	2.9224	-0.0544521	0.4702	0.249551	NA	FAM138C	lncRNA	family with sequence similarity 138 member C [Source:HGNC Symbol;Acc:HGNC:32333]
ENSG00000218857	0	NA	NA	NA	NA	AL137222.1	processed_pseudogene	D4, zinc and double PHD fingers family 2 (DPF2) pseudogene
ENSG00000218868	0.371284	-0.0272204	0.466544	0.671868	NA	CNN3P1	processed_pseudogene	calponin 3 pseudogene 1 [Source:HGNC Symbol;Acc:HGNC:38666]
ENSG00000218870	0.266495	-0.0172372	0.465983	0.778806	NA	SLC25A6P6	processed_pseudogene	solute carrier family 25 member 6 pseudogene 6 [Source:HGNC Symbol;Acc:HGNC:43855]
ENSG00000218872	0	NA	NA	NA	NA	AL445189.1	processed_pseudogene	ribosomal protein S12 (RPS12) pseudogene
ENSG00000218890	0.116857	-0.0174523	0.465659	0.869568	NA	NUFIP1P1	processed_pseudogene	NUFIP1 pseudogene 1 [Source:HGNC Symbol;Acc:HGNC:8058]
ENSG00000218891	107.299	-0.31629	0.305839	0.183529	0.341299	ZNF579	protein_coding	zinc finger protein 579 [Source:HGNC Symbol;Acc:HGNC:26646]
ENSG00000218893	0	NA	NA	NA	NA	SUMO2P12	processed_pseudogene	SUMO2 pseudogene 12 [Source:HGNC Symbol;Acc:HGNC:49350]
ENSG00000218896	0	NA	NA	NA	NA	TUBB8P2	processed_pseudogene	tubulin beta 8 class VIII pseudogene 2 [Source:HGNC Symbol;Acc:HGNC:42334]
ENSG00000218902	0.133248	-0.0156465	0.465805	0.867692	NA	PTMAP3	processed_pseudogene	prothymosin alpha pseudogene 3 [Source:HGNC Symbol;Acc:HGNC:9626]
ENSG00000218965	0.53299	-0.0182801	0.466108	0.691854	NA	NACAP7	processed_pseudogene	NACA pseudogene 7 [Source:HGNC Symbol;Acc:HGNC:49494]
ENSG00000218976	0.93478	0.0273451	0.464969	0.770189	NA	IMPDH1P9	unprocessed_pseudogene	inosine monophosphate dehydrogenase 1 pseudogene 9 [Source:HGNC Symbol;Acc:HGNC:33964]
ENSG00000218980	11.2364	0.492829	0.75406	0.0409782	0.112357	FTH1P15	processed_pseudogene	ferritin heavy chain 1 pseudogene 15 [Source:HGNC Symbol;Acc:HGNC:3985]
ENSG00000218986	0	NA	NA	NA	NA	AL136087.1	processed_pseudogene	novel pseudogene
ENSG00000218991	0.932733	-0.0188803	0.466171	0.618874	NA	CCNG1P1	processed_pseudogene	cyclin G1 pseudogene 1 [Source:HGNC Symbol;Acc:HGNC:39177]
ENSG00000218996	2.62958	-0.0342394	0.45907	0.742234	NA	ARL4AP5	processed_pseudogene	ADP ribosylation factor like GTPase 4A pseudogene 5 [Source:HGNC Symbol;Acc:HGNC:52374]
ENSG00000219023	0.234725	0.00071496	0.465118	0.965914	NA	AL033519.3	processed_pseudogene	ribosomal protein S15A (RPS15A) pseudogene
ENSG00000219027	0.133248	-0.0156465	0.465805	0.867692	NA	RPS3AP2	processed_pseudogene	RPS3A pseudogene 2 [Source:HGNC Symbol;Acc:HGNC:14196]
ENSG00000219039	0.444303	-0.00227457	0.465277	0.903635	NA	AC005102.1	processed_pseudogene	THO complex 4 (THOC4) pseudogene
ENSG00000219061	0	NA	NA	NA	NA	TRIM51FP	unprocessed_pseudogene	tripartite motif-containing 51F, pseudogene [Source:HGNC Symbol;Acc:HGNC:43966]
ENSG00000219073	0.666238	-0.0185715	0.466138	0.66234	NA	CELA3B	protein_coding	chymotrypsin like elastase 3B [Source:HGNC Symbol;Acc:HGNC:15945]
ENSG00000219074	0	NA	NA	NA	NA	SOD1P1	processed_pseudogene	superoxide dismutase 1 pseudogene 1 [Source:HGNC Symbol;Acc:HGNC:45134]
ENSG00000219085	11.2616	-0.0571593	0.428797	0.73913	0.848701	NPM1P37	processed_pseudogene	nucleophosmin 1 pseudogene 37 [Source:HGNC Symbol;Acc:HGNC:45216]
ENSG00000219087	0	NA	NA	NA	NA	MTND4LP19	processed_pseudogene	MT-ND4L pseudogene 19 [Source:HGNC Symbol;Acc:HGNC:42253]
ENSG00000219088	0	NA	NA	NA	NA	Z97206.1	processed_pseudogene	chromatin assembly factor 1, p60 subunit B (CHAF1B) pseudogene
ENSG00000219095	0	NA	NA	NA	NA	DHFRP6	processed_pseudogene	dihydrofolate reductase pseudogene 6 [Source:HGNC Symbol;Acc:HGNC:52356]
ENSG00000219102	0.771027	-0.0282944	0.466737	0.578567	NA	HNRNPA3P12	processed_pseudogene	heterogeneous nuclear ribonucleoprotein A3 pseudogene 12 [Source:HGNC Symbol;Acc:HGNC:48758]
ENSG00000219133	2.95962	-0.0406765	0.455668	0.721774	NA	AL592114.1	processed_pseudogene	ribosomal protein L21 (RPL21) pseudogene
ENSG00000219135	0.908505	-0.00921803	0.464694	0.893617	NA	RPL23AP48	processed_pseudogene	ribosomal protein L23a pseudogene 48 [Source:HGNC Symbol;Acc:HGNC:36110]
ENSG00000219139	0	NA	NA	NA	NA	TYMSP1	processed_pseudogene	thymidylate synthetase pseudogene 1 [Source:HGNC Symbol;Acc:HGNC:52351]
ENSG00000219146	0.443292	-0.049008	0.468528	0.520626	NA	RPS4XP8	processed_pseudogene	ribosomal protein S4X pseudogene 8 [Source:HGNC Symbol;Acc:HGNC:36683]
ENSG00000219149	0.580369	-0.0189397	0.465074	0.788687	NA	PPIAP87	processed_pseudogene	peptidylprolyl isomerase A pseudogene 87 [Source:HGNC Symbol;Acc:HGNC:53711]
ENSG00000219150	0	NA	NA	NA	NA	AL603914.1	processed_pseudogene	ribosomal protein L21 (RPL21) pseudogene
ENSG00000219159	0	NA	NA	NA	NA	AC011298.1	lncRNA	novel transcript
ENSG00000219163	8.20764	-0.0505034	0.426374	0.770985	0.869525	HMGB1P20	processed_pseudogene	high mobility group box 1 pseudogene 20 [Source:HGNC Symbol;Acc:HGNC:39103]
ENSG00000219186	1.31882	-0.00826814	0.464235	0.775978	NA	FTH1P19	unprocessed_pseudogene	ferritin heavy chain 1 pseudogene 19 [Source:HGNC Symbol;Acc:HGNC:33525]
ENSG00000219188	0.129936	0.0136252	0.465687	0.809045	NA	CACYBPP3	processed_pseudogene	calcyclin binding protein pseudogene 3 [Source:HGNC Symbol;Acc:HGNC:45124]
ENSG00000219190	0	NA	NA	NA	NA	AL353133.2	processed_pseudogene	novel pseudogene
ENSG00000219200	5610.53	0.521898	0.0945836	1.59463e-08	2.43687e-07	RNASEK	protein_coding	ribonuclease K [Source:HGNC Symbol;Acc:HGNC:33911]
ENSG00000219201	0.633456	-0.0303274	0.466906	0.58171	NA	AC138392.1	processed_pseudogene	novel pseudogene
ENSG00000219222	0	NA	NA	NA	NA	RPL12P47	processed_pseudogene	ribosomal protein L12 pseudogene 47 [Source:HGNC Symbol;Acc:HGNC:51939]
ENSG00000219240	0	NA	NA	NA	NA	AL353692.1	processed_pseudogene	G protein pathway suppressor 1 (GPS1) pseudogene
ENSG00000219249	0	NA	NA	NA	NA	AMZ2P2	processed_pseudogene	archaelysin family metallopeptidase 2 pseudogene 2 [Source:HGNC Symbol;Acc:HGNC:38072]
ENSG00000219253	0	NA	NA	NA	NA	RPS6P7	processed_pseudogene	ribosomal protein S6 pseudogene 7 [Source:HGNC Symbol;Acc:HGNC:36092]
ENSG00000219257	0.387628	-0.00720676	0.464635	0.942052	NA	NPM1P38	processed_pseudogene	nucleophosmin 1 pseudogene 38 [Source:HGNC Symbol;Acc:HGNC:45217]
ENSG00000219262	0	NA	NA	NA	NA	OR2E1P	unprocessed_pseudogene	olfactory receptor family 2 subfamily E member 1 pseudogene [Source:HGNC Symbol;Acc:HGNC:15507]
ENSG00000219273	0	NA	NA	NA	NA	AL035555.2	processed_pseudogene	zuotin related factor-1 (ZRF1) pseudogene
ENSG00000219274	3.23128	0.130302	0.481231	0.196954	NA	RPS20P2	processed_pseudogene	ribosomal protein S20 pseudogene 2 [Source:HGNC Symbol;Acc:HGNC:14195]
ENSG00000219280	0.133248	-0.0156465	0.465805	0.867692	NA	VN1R8P	processed_pseudogene	vomeronasal 1 receptor 8 pseudogene [Source:HGNC Symbol;Acc:HGNC:8497]
ENSG00000219284	0	NA	NA	NA	NA	AL592291.1	unprocessed_pseudogene	novel pseudogene
ENSG00000219294	0.238502	-0.0169472	0.465944	0.78481	NA	PIP5K1P1	processed_pseudogene	phosphatidylinositol-4-phosphate 5-kinase type 1 pseudogene 1 [Source:HGNC Symbol;Acc:HGNC:28372]
ENSG00000219297	0	NA	NA	NA	NA	MRPL42P3	processed_pseudogene	mitochondrial ribosomal protein L42 pseudogene 3 [Source:HGNC Symbol;Acc:HGNC:29712]
ENSG00000219298	0	NA	NA	NA	NA	AL355497.1	processed_pseudogene	pseudogene similar to UL16 binding protein 1 ULBP16
ENSG00000219302	0	NA	NA	NA	NA	AL451046.1	processed_pseudogene	pyridoxal (pyridoxine, vitamin B6) kinase (PDXK) pseudogene
ENSG00000219314	0.399743	-0.0179088	0.466064	0.728424	NA	AL034372.1	processed_pseudogene	ESD (esterase D/formylglutathione hydrolase) pseudogene
ENSG00000219329	0	NA	NA	NA	NA	AL357515.1	processed_pseudogene	PDGFA associated protein 1 (PDGFA) pseudogene
ENSG00000219355	3.34518	-0.072273	0.472925	0.275266	NA	RPL31P52	processed_pseudogene	ribosomal protein L31 pseudogene 52 [Source:HGNC Symbol;Acc:HGNC:36607]
ENSG00000219361	0.238502	-0.0169472	0.465944	0.78481	NA	RPSAP72	processed_pseudogene	ribosomal protein SA pseudogene 72 [Source:HGNC Symbol;Acc:HGNC:51925]
ENSG00000219368	0.133248	-0.0156465	0.465805	0.867692	NA	ZNF299P	processed_pseudogene	zinc finger protein 299, pseudogene [Source:HGNC Symbol;Acc:HGNC:13088]
ENSG00000219375	0	NA	NA	NA	NA	AL139095.1	processed_pseudogene	ATP synthase, H+ transporting, mitochondrial Fo complex, subunit C3 (subunit 9) (ATP5G3) pseudogene
ENSG00000219384	1.63973	-0.0551464	0.467375	0.289875	NA	AL138880.1	processed_pseudogene	pseudogene similar to part of poly(rC) binding protein 3 (PCBP3)
ENSG00000219387	0.799485	-0.0187321	0.466157	0.638627	NA	ATF1P1	processed_pseudogene	activating transcription factor 1 pseudogene 1 [Source:HGNC Symbol;Acc:HGNC:37691]
ENSG00000219391	0	NA	NA	NA	NA	AC019129.1	processed_pseudogene	poly(A) binding protein, cytoplasmic 1 (PABPC1) pseudogene
ENSG00000219392	8.06881	0.0771272	0.438082	0.638133	0.777815	ZNF602P	unprocessed_pseudogene	zinc finger protein 602, pseudogene [Source:HGNC Symbol;Acc:HGNC:23313]
ENSG00000219395	3.52485	0.10306	0.474736	0.233319	NA	HSPA8P15	processed_pseudogene	heat shock protein family A (Hsp70) member 8 pseudogene 15 [Source:HGNC Symbol;Acc:HGNC:44930]
ENSG00000219404	0.491001	-0.048123	0.468365	0.525404	NA	AL359694.1	processed_pseudogene	neugrin, neurite outgrowth associated (NGRN) pseudogene
ENSG00000219409	0.238502	-0.0169472	0.465944	0.78481	NA	AL590704.1	processed_pseudogene	rhomboid domain containing 1 (RHBDD1) pseudogene
ENSG00000219410	77.2691	-0.0240706	0.463742	0.277113	0.455093	AC125494.1	lncRNA	novel transcript
ENSG00000219430	0.701141	-0.0219511	0.466124	0.661738	NA	MBL3P	unprocessed_pseudogene	mannose-binding lectin family member 3, pseudogene [Source:HGNC Symbol;Acc:HGNC:2221]
ENSG00000219433	1.50447	-0.0232112	0.462293	0.680857	NA	BTBD10P2	processed_pseudogene	BTB domain containing 10 pseudogene 2 [Source:HGNC Symbol;Acc:HGNC:51541]
ENSG00000219435	1.5695	-0.0474937	0.467345	0.503742	NA	CATSPERZ	protein_coding	catsper channel auxiliary subunit zeta [Source:HGNC Symbol;Acc:HGNC:19231]
ENSG00000219438	291.736	-0.411332	0.227441	0.0371823	0.104012	TAFA5	protein_coding	TAFA chemokine like family member 5 [Source:HGNC Symbol;Acc:HGNC:21592]
ENSG00000219445	0	NA	NA	NA	NA	AC019155.2	lncRNA	novel transcript
ENSG00000219451	0.330712	-0.00161336	0.465199	0.957503	NA	RPL23P8	processed_pseudogene	ribosomal protein L23 pseudogene 8 [Source:HGNC Symbol;Acc:HGNC:36225]
ENSG00000219453	0	NA	NA	NA	NA	AL133270.1	processed_pseudogene	ferritin pseudogene
ENSG00000219463	0	NA	NA	NA	NA	RPSAP42	processed_pseudogene	ribosomal protein SA pseudogene 42 [Source:HGNC Symbol;Acc:HGNC:36265]
ENSG00000219470	6.68185	-0.176913	0.482568	0.253748	0.428783	AL355802.1	processed_pseudogene	40S ribosomal protein S2 (RPS2) pseudogene
ENSG00000219481	3358.55	-0.386419	0.12237	0.000983241	0.005181	NBPF1	protein_coding	NBPF member 1 [Source:HGNC Symbol;Acc:HGNC:26088]
ENSG00000219487	3.1525	-0.102746	0.478358	0.106429	NA	AL603766.1	processed_pseudogene	small nuclear ribonucleoprotein polypeptide B'' (SNRPB2) pseudogene
ENSG00000219491	4.82139	-0.101607	0.464311	0.41203	0.592864	TPT1P8	transcribed_processed_pseudogene	tumor protein, translationally-controlled 1 pseudogene 8 [Source:HGNC Symbol;Acc:HGNC:24088]
ENSG00000219492	0.399743	-0.0179088	0.466064	0.728424	NA	AC116655.1	unprocessed_pseudogene	C2H2 zinc finger protein pseudogene
ENSG00000219500	0	NA	NA	NA	NA	AL391417.1	processed_pseudogene	novel pseudogene
ENSG00000219507	113.698	1.21604	0.314157	1.2014e-05	0.000105147	FTH1P8	processed_pseudogene	ferritin heavy chain 1 pseudogene 8 [Source:HGNC Symbol;Acc:HGNC:3995]
ENSG00000219529	12.9068	0.156785	0.432604	0.445735	0.623419	AP000580.1	processed_pseudogene	ribosomal protein S20 (RPS20) pseudogene
ENSG00000219532	1.27189	0.0190656	0.464784	0.777902	NA	SELENOKP2	processed_pseudogene	selenoprotein K pseudogene 2 [Source:HGNC Symbol;Acc:HGNC:53725]
ENSG00000219545	1484.41	0.236501	0.129726	0.0560981	0.142625	UMAD1	protein_coding	UBAP1-MVB12-associated (UMA) domain containing 1 [Source:HGNC Symbol;Acc:HGNC:48955]
ENSG00000219547	0.772763	-0.0424805	0.467064	0.550503	NA	RPL17P25	processed_pseudogene	ribosomal protein L17 pseudogene 25 [Source:HGNC Symbol;Acc:HGNC:36844]
ENSG00000219549	0	NA	NA	NA	NA	AL607077.1	processed_pseudogene	pseudogene similar to part of achalsia, adrenocortical insufficiency, alacrimia (Allgrove, triple-A) AAAS
ENSG00000219553	0.601686	-0.0277542	0.465336	0.637543	NA	AL031133.1	processed_pseudogene	coiled-coil domain containing 59 (CCDC59) pseudogene
ENSG00000219559	0.797015	0.00445206	0.465317	0.787799	NA	AL512430.3	processed_pseudogene	ribosomal protein S19 (RPS19) pseudogene
ENSG00000219565	2.05433	-0.0687367	0.47182	0.256317	NA	ZNF259P1	transcribed_processed_pseudogene	zinc finger protein 259 pseudogene 1 [Source:HGNC Symbol;Acc:HGNC:13052]
ENSG00000219575	0.383352	-0.0284486	0.466567	0.671486	NA	AL035467.1	processed_pseudogene	neugrin, neurite outgrowth associated (NGRN) pseudogene
ENSG00000219582	0	NA	NA	NA	NA	HNRNPA1P58	processed_pseudogene	heterogeneous nuclear ribonucleoprotein A1 pseudogene 58 [Source:HGNC Symbol;Acc:HGNC:48788]
ENSG00000219592	0	NA	NA	NA	NA	NCSTNP1	processed_pseudogene	nicastrin pseudogene 1 [Source:HGNC Symbol;Acc:HGNC:39606]
ENSG00000219604	0	NA	NA	NA	NA	AL590143.1	processed_pseudogene	pseudogene similar to part of cytochrome c oxidase subunit VIIa polypeptide 1 (muscle) COX7A1
ENSG00000219607	109.939	1.2283	0.30937	7.97243e-06	7.25305e-05	PPP1R3G	protein_coding	protein phosphatase 1 regulatory subunit 3G [Source:HGNC Symbol;Acc:HGNC:14945]
ENSG00000219608	2.07111	-0.0293835	0.464745	0.764011	NA	HIGD1AP16	processed_pseudogene	HIG1 hypoxia inducible domain family member 1A pseudogene 16 [Source:HGNC Symbol;Acc:HGNC:43011]
ENSG00000219619	0	NA	NA	NA	NA	AL606845.1	processed_pseudogene	ATP synthase, H+ transporting, mitochondrial F0 complex, subunit g (ATP5L) pseudogene
ENSG00000219622	0	NA	NA	NA	NA	AL451061.1	processed_pseudogene	alpha-methylacyl-CoA racemase (AMACR) pseudogene
ENSG00000219626	828.405	-0.646388	0.142026	1.81343e-06	1.90548e-05	FAM228B	protein_coding	family with sequence similarity 228 member B [Source:HGNC Symbol;Acc:HGNC:24736]
ENSG00000219627	0	NA	NA	NA	NA	CYCSP17	processed_pseudogene	CYCS pseudogene 17 [Source:HGNC Symbol;Acc:HGNC:24390]
ENSG00000219642	0.121133	0.0131613	0.465639	0.812417	NA	BMPR1AP1	processed_pseudogene	bone morphogenetic protein receptor type 1A pseudogene 1 [Source:HGNC Symbol;Acc:HGNC:21742]
ENSG00000219653	1.0902	0.0172446	0.466053	0.541451	NA	GCNT1P4	processed_pseudogene	glucosaminyl (N-acetyl) transferase 1 pseudogene 4 [Source:HGNC Symbol;Acc:HGNC:37974]
ENSG00000219665	141.81	0.127515	0.247915	0.545367	0.705244	ZNF433-AS1	lncRNA	ZNF433 and ZNF878 antisense RNA 1 [Source:HGNC Symbol;Acc:HGNC:53776]
ENSG00000219666	0	NA	NA	NA	NA	AL451046.2	processed_pseudogene	SMT3 suppressor of mif two 3 homolog 1 (S. cerevisiae) (SUMO1) pseudogene
ENSG00000219669	0.133248	-0.0156465	0.465805	0.867692	NA	BECN1P2	processed_pseudogene	beclin 1 pseudogene 2 [Source:HGNC Symbol;Acc:HGNC:51330]
ENSG00000219681	0	NA	NA	NA	NA	AL590084.2	processed_pseudogene	aryl hydrocarbon receptor (AHR) pseudogene
ENSG00000219682	0.903286	-0.00878134	0.464772	0.870747	NA	AL133268.1	processed_pseudogene	nucleoporin 50kD (NUP50) pseudogene
ENSG00000219693	0.134518	0.0138447	0.465567	0.809046	NA	FGF7P8	unprocessed_pseudogene	fibroblast growth factor 7 pseudogene 8 [Source:HGNC Symbol;Acc:HGNC:34516]
ENSG00000219699	0	NA	NA	NA	NA	AL356432.2	unprocessed_pseudogene	transducin (beta)-like 1 X-linked receptor 1 (TBL1XR1) pseudogene
ENSG00000219700	0	NA	NA	NA	NA	PTCHD3P3	processed_pseudogene	patched domain containing 3 pseudogene 3 [Source:HGNC Symbol;Acc:HGNC:44947]
ENSG00000219702	0	NA	NA	NA	NA	AL078599.1	processed_pseudogene	ribosomal protein L10 (RPL10) pseudogene
ENSG00000219703	0.234725	0.00071496	0.465118	0.965914	NA	RAP1BP3	processed_pseudogene	RAP1B pseudogene 3 [Source:HGNC Symbol;Acc:HGNC:49782]
ENSG00000219712	20.2014	-0.116833	0.393151	0.597338	0.749032	AL357054.1	processed_pseudogene	novel serine/threonine kinase pseudogene
ENSG00000219722	0	NA	NA	NA	NA	RPL26P20	processed_pseudogene	ribosomal protein L26 pseudogene 20 [Source:HGNC Symbol;Acc:HGNC:35933]
ENSG00000219736	0.850779	-0.0311525	0.467042	0.538695	NA	AL356473.1	processed_pseudogene	nucleoporin 50kDa (NUP50) pseudogene
ENSG00000219738	0	NA	NA	NA	NA	CD83P1	processed_pseudogene	CD83 molecule pseudogene 1 [Source:HGNC Symbol;Acc:HGNC:13946]
ENSG00000219747	4.82	-0.0745918	0.4601	0.431662	0.610974	RPL32P16	processed_pseudogene	ribosomal protein L32 pseudogene 16 [Source:HGNC Symbol;Acc:HGNC:36086]
ENSG00000219755	32.5836	0.214428	0.439908	0.308733	0.488776	AL137784.1	processed_pseudogene	40S ribososmal protein 3 (RPS3) pseudogene
ENSG00000219757	0.133248	-0.0156465	0.465805	0.867692	NA	AL357139.1	processed_pseudogene	pseudogene similar to part of heterogeneous nuclear ribonucleoprotein D (AU-rich element RNA binding protein 1, 37kD) HNRPD
ENSG00000219758	0	NA	NA	NA	NA	FO393415.1	processed_pseudogene	ribosomal protein L30 (RPL30) pseudogene
ENSG00000219770	0	NA	NA	NA	NA	VN1R11P	unitary_pseudogene	vomeronasal 1 receptor 11, pseudogene [Source:HGNC Symbol;Acc:HGNC:13551]
ENSG00000219773	0.640803	-0.0488211	0.46857	0.482578	NA	RPSAP45	processed_pseudogene	ribosomal protein SA pseudogene 45 [Source:HGNC Symbol;Acc:HGNC:35857]
ENSG00000219776	0.133248	-0.0156465	0.465805	0.867692	NA	RPL21P67	processed_pseudogene	ribosomal protein L21 pseudogene 67 [Source:HGNC Symbol;Acc:HGNC:36139]
ENSG00000219784	0	NA	NA	NA	NA	AL138729.1	processed_pseudogene	transcription factor A, mitochondrial (TFAM) pseudogene
ENSG00000219790	0.133248	-0.0156465	0.465805	0.867692	NA	OSTCP6	processed_pseudogene	oligosaccharyltransferase complex subunit pseudogene 6 [Source:HGNC Symbol;Acc:HGNC:42868]
ENSG00000219797	1.08471	0.0363129	0.46298	0.658643	NA	PPIAP9	processed_pseudogene	peptidylprolyl isomerase A pseudogene 9 [Source:HGNC Symbol;Acc:HGNC:9272]
ENSG00000219806	0.133248	-0.0156465	0.465805	0.867692	NA	ATP5PBP6	processed_pseudogene	ATP synthase peripheral stalk-membrane subunit b pseudogene 6 [Source:HGNC Symbol;Acc:HGNC:39747]
ENSG00000219807	0.133248	-0.0156465	0.465805	0.867692	NA	ARF1P1	processed_pseudogene	ADP ribosylation factor 1 pseudogene 1 [Source:HGNC Symbol;Acc:HGNC:22500]
ENSG00000219814	3.35325	-0.0272676	0.466817	0.364661	NA	RPL23AP47	processed_pseudogene	ribosomal protein L23a pseudogene 47 [Source:HGNC Symbol;Acc:HGNC:36576]
ENSG00000219863	0	NA	NA	NA	NA	RPL31P28	processed_pseudogene	ribosomal protein L31 pseudogene 28 [Source:HGNC Symbol;Acc:HGNC:36253]
ENSG00000219867	0	NA	NA	NA	NA	AL590635.1	processed_pseudogene	ras homologue gene family pseudogene
ENSG00000219870	0	NA	NA	NA	NA	BRK1P1	processed_pseudogene	BRICK1 pseudogene 1 [Source:HGNC Symbol;Acc:HGNC:42020]
ENSG00000219881	0.948708	-0.010881	0.465043	0.654124	NA	GAPDHP42	processed_pseudogene	glyceraldehyde 3 phosphate dehydrogenase pseudogene 42 [Source:HGNC Symbol;Acc:HGNC:37799]
ENSG00000219891	19.4284	0.0313442	0.402708	0.876491	0.933614	ZSCAN12P1	transcribed_unprocessed_pseudogene	zinc finger and SCAN domain containing 12 pseudogene 1 [Source:HGNC Symbol;Acc:HGNC:13850]
ENSG00000219902	0.134518	0.0138447	0.465567	0.809046	NA	RPL35P3	processed_pseudogene	ribosomal protein L35 pseudogene 3 [Source:HGNC Symbol;Acc:HGNC:35488]
ENSG00000219926	4.51642	-0.106629	0.481777	0.0977574	0.21533	OR7E104P	transcribed_unprocessed_pseudogene	olfactory receptor family 7 subfamily E member 104 pseudogene [Source:HGNC Symbol;Acc:HGNC:15343]
ENSG00000219928	7.45409	0.0405245	0.430786	0.809411	0.893161	AL161787.1	processed_pseudogene	ribosomal protein S29 (RPS29) pseudogene
ENSG00000219930	1.01683	-0.00920801	0.463715	0.840856	NA	GAPDHP67	processed_pseudogene	glyceraldehyde 3 phosphate dehydrogenase pseudogene 67 [Source:HGNC Symbol;Acc:HGNC:4145]
ENSG00000219932	0.132754	0.0146179	0.465772	0.809044	NA	RPL12P8	processed_pseudogene	ribosomal protein L12 pseudogene 8 [Source:HGNC Symbol;Acc:HGNC:23735]
ENSG00000219940	0	NA	NA	NA	NA	SPTLC1P3	processed_pseudogene	serine palmitoyltransferase long chain base subunit 1 pseudogene 3 [Source:HGNC Symbol;Acc:HGNC:39670]
ENSG00000219941	0	NA	NA	NA	NA	KRT18P50	processed_pseudogene	keratin 18 pseudogene 50 [Source:HGNC Symbol;Acc:HGNC:33420]
ENSG00000219951	12.3043	0.213688	0.478043	0.268783	0.446286	AL391416.1	processed_pseudogene	glyceraldehyde-3-phosphate dehydrogenase (GAPDH) pseudogene
ENSG00000219986	0.354847	-0.00474372	0.465017	0.960873	NA	BTF3P7	processed_pseudogene	basic transcription factor 3 pseudogene 7 [Source:HGNC Symbol;Acc:HGNC:38569]
ENSG00000219992	2.58329	-0.0101089	0.458348	0.8761	NA	AL391422.1	processed_pseudogene	FUN14 domain containing 1 (FUNDC1) pseudogene
ENSG00000219993	0.240384	9.37283e-05	0.464557	0.970059	NA	AL138878.1	processed_pseudogene	ribosomal protein S26 pseudogene
ENSG00000220008	2.03181	0.110565	0.483579	0.0886251	NA	LINGO3	protein_coding	leucine rich repeat and Ig domain containing 3 [Source:HGNC Symbol;Acc:HGNC:21206]
ENSG00000220030	0	NA	NA	NA	NA	AL356131.1	processed_pseudogene	proteasome subunit alpha type 4 (PROS29) pseudogene
ENSG00000220069	0.887716	9.26701e-05	0.464932	0.902615	NA	RPL7P27	processed_pseudogene	ribosomal protein L7 pseudogene 27 [Source:HGNC Symbol;Acc:HGNC:36649]
ENSG00000220076	0	NA	NA	NA	NA	AL034345.1	processed_pseudogene	pseudogene similar to part of 40S Ribosomal protein S2 RPS2
ENSG00000220091	0	NA	NA	NA	NA	LAP3P1	processed_pseudogene	leucine aminopeptidase 3 pseudogene 1 [Source:HGNC Symbol;Acc:HGNC:42364]
ENSG00000220105	0.641515	0.0117682	0.464467	0.866892	NA	AL353151.1	processed_pseudogene	ribosomal protein S5 (RPS5) pseudogene
ENSG00000220110	0.399743	-0.0179088	0.466064	0.728424	NA	AL080315.1	processed_pseudogene	ribosomal protein L21 (RPL21) pseudogene
ENSG00000220113	0.104789	-0.014091	0.465763	0.871681	NA	MTCYBP4	processed_pseudogene	MT-CYB pseudogene 4 [Source:HGNC Symbol;Acc:HGNC:41923]
ENSG00000220125	0	NA	NA	NA	NA	MRPL32P1	processed_pseudogene	MRPL32 pseudogene 1 [Source:HGNC Symbol;Acc:HGNC:29704]
ENSG00000220130	0.529184	0.00431406	0.464714	0.939188	NA	AL079342.1	processed_pseudogene	small EDRK-rich factor 2 (SERF2) pseudogene
ENSG00000220131	0	NA	NA	NA	NA	AL121835.1	processed_pseudogene	ribosomal protein S14 (RPS14) pseudogene
ENSG00000220132	0	NA	NA	NA	NA	CPSF1P2	processed_pseudogene	CPSF1 pseudogene 2 [Source:HGNC Symbol;Acc:HGNC:54959]
ENSG00000220139	0	NA	NA	NA	NA	AL022722.2	processed_pseudogene	cytochrome c oxidase polypeptide I (COX) pseudogene
ENSG00000220154	0	NA	NA	NA	NA	AL355796.1	processed_pseudogene	ribosomal protein S18 (RPS18) pseudogene
ENSG00000220157	2.79438	0.0417041	0.456522	0.644445	NA	HNRNPA1P12	processed_pseudogene	heterogeneous nuclear ribonucleoprotein A1 pseudogene 12 [Source:HGNC Symbol;Acc:HGNC:39130]
ENSG00000220161	17.7962	-2.046	1.13511	0.00156319	0.00774009	LINC02076	lncRNA	long intergenic non-protein coding RNA 2076 [Source:HGNC Symbol;Acc:HGNC:52924]
ENSG00000220181	0	NA	NA	NA	NA	MTRES1P1	processed_pseudogene	MTRES1 pseudogene 1 [Source:HGNC Symbol;Acc:HGNC:54502]
ENSG00000220184	0	NA	NA	NA	NA	HMGB3P18	processed_pseudogene	high mobility group box 3 pseudogene 18 [Source:HGNC Symbol;Acc:HGNC:39310]
ENSG00000220201	35.376	-1.43434	0.741469	0.0019152	0.00914081	ZGLP1	protein_coding	zinc finger GATA like protein 1 [Source:HGNC Symbol;Acc:HGNC:37245]
ENSG00000220204	0	NA	NA	NA	NA	AL035079.1	processed_pseudogene	pseudogene similar to part of DnaJ (Hsp40) homolog, subfamily A, member 2 DNAJA2
ENSG00000220205	1649.02	-0.786813	0.121486	2.82777e-11	6.34399e-10	VAMP2	protein_coding	vesicle associated membrane protein 2 [Source:HGNC Symbol;Acc:HGNC:12643]
ENSG00000220212	0	NA	NA	NA	NA	OR4F1P	unprocessed_pseudogene	olfactory receptor family 4 subfamily F member 1 pseudogene [Source:HGNC Symbol;Acc:HGNC:8298]
ENSG00000220237	1.37904	-0.0199314	0.463308	0.87691	NA	RPS24P12	processed_pseudogene	ribosomal protein S24 pseudogene 12 [Source:HGNC Symbol;Acc:HGNC:35623]
ENSG00000220240	0	NA	NA	NA	NA	AL157777.2	unprocessed_pseudogene	pseudogene similar to part of Tec protein-tyrosine kinase (TEC)
ENSG00000220248	1.19592	-0.00428988	0.465185	0.765663	NA	ZNF402P	processed_pseudogene	zinc finger protein 402, pseudogene [Source:HGNC Symbol;Acc:HGNC:19292]
ENSG00000220256	0.932733	-0.0188803	0.466171	0.618874	NA	AC093802.1	lncRNA	novel transcript
ENSG00000220267	4.09113	0.0749472	0.448876	0.599918	0.750292	ACTBP8	processed_pseudogene	ACTB pseudogene 8 [Source:HGNC Symbol;Acc:HGNC:141]
ENSG00000220291	0	NA	NA	NA	NA	AL139806.1	unprocessed_pseudogene	pseudogene similar to part of hormonally upregulated Neu-associated kinase HUNK
ENSG00000220305	0.134518	0.0138447	0.465567	0.809046	NA	HNRNPH1P1	processed_pseudogene	heterogeneous nuclear ribonucleoprotein H1 pseudogene 1 [Source:HGNC Symbol;Acc:HGNC:48751]
ENSG00000220311	0	NA	NA	NA	NA	RPL35AP18	processed_pseudogene	ribosomal protein L35a pseudogene 18 [Source:HGNC Symbol;Acc:HGNC:36812]
ENSG00000220323	95.8509	-0.36564	0.308817	0.128434	0.263244	H2BC19P	transcribed_unprocessed_pseudogene	H2B clustered histone 19, pseudogene [Source:HGNC Symbol;Acc:HGNC:20517]
ENSG00000220326	0	NA	NA	NA	NA	AL603865.2	processed_pseudogene	cytochrome c oxidase subunit VIc (COX6C) pseudogene
ENSG00000220340	0	NA	NA	NA	NA	MTCO1P56	processed_pseudogene	MT-CO1 pseudogene 56 [Source:HGNC Symbol;Acc:HGNC:52121]
ENSG00000220343	2.72264	0.00850151	0.46174	0.856279	NA	PPIAP74	processed_pseudogene	peptidylprolyl isomerase A pseudogene 74 [Source:HGNC Symbol;Acc:HGNC:53698]
ENSG00000220347	0.467427	-0.0212309	0.466048	0.705925	NA	H3P28	processed_pseudogene	H3 histone pseudogene 28 [Source:HGNC Symbol;Acc:HGNC:54461]
ENSG00000220349	0.266495	-0.0172372	0.465983	0.778806	NA	Z85996.1	processed_pseudogene	galanin receptor pseudogene
ENSG00000220370	40.2983	-0.379463	0.41577	0.152878	0.299125	AL078595.1	processed_pseudogene	ribosomal protein (RPL7A) pseudogene
ENSG00000220377	0	NA	NA	NA	NA	GSTA8P	unprocessed_pseudogene	glutathione S-transferase alpha 8, pseudogene [Source:HGNC Symbol;Acc:HGNC:49903]
ENSG00000220378	0.941629	0.017348	0.465922	0.574982	NA	KRT8P42	processed_pseudogene	keratin 8 pseudogene 42 [Source:HGNC Symbol;Acc:HGNC:39876]
ENSG00000220392	7.9723	-0.0434958	0.430822	0.788525	0.880736	FCF1P5	processed_pseudogene	FCF1 pseudogene 5 [Source:HGNC Symbol;Acc:HGNC:44617]
ENSG00000220412	0.266495	-0.0172372	0.465983	0.778806	NA	AL356234.1	processed_pseudogene	protein tyrosine phosphatase, non-receptor type 11 (PTPN11) pseudogene
ENSG00000220418	0.266495	-0.0172372	0.465983	0.778806	NA	TUBB3P1	processed_pseudogene	tubulin beta 3 class III pseudogene 1 [Source:HGNC Symbol;Acc:HGNC:42339]
ENSG00000220446	1.63834	0.0411138	0.466081	0.602259	NA	AL121978.1	processed_pseudogene	microtubule-associated protein 1 light chain 3 beta (MAP1LC3B) pseudogene
ENSG00000220447	0	NA	NA	NA	NA	AL139098.1	processed_pseudogene	ribosomal protein S15a (RPS15A) pseudogene
ENSG00000220472	2.41673	-0.030464	0.460899	0.649169	NA	AL139095.2	processed_pseudogene	ribosomal protein S3 (RPS3) pseudogene
ENSG00000220483	0	NA	NA	NA	NA	SLC25A51P1	processed_pseudogene	SLC25A51 pseudogene 1 [Source:HGNC Symbol;Acc:HGNC:23325]
ENSG00000220494	1.71822	-0.0539125	0.469614	0.320984	NA	YAP1P1	processed_pseudogene	Yes associated protein 1 pseudogene 1 [Source:HGNC Symbol;Acc:HGNC:38016]
ENSG00000220505	0	NA	NA	NA	NA	EIF4EBP2P3	processed_pseudogene	eukaryotic translation initiation factor 4E binding protein 2 pseudogene 3 [Source:HGNC Symbol;Acc:HGNC:49318]
ENSG00000220506	3.15371	0.0299539	0.452757	0.774707	NA	AL136310.1	processed_pseudogene	novel pseudogene
ENSG00000220514	0	NA	NA	NA	NA	MTND4LP20	processed_pseudogene	MT-ND4L pseudogene 20 [Source:HGNC Symbol;Acc:HGNC:42254]
ENSG00000220515	0	NA	NA	NA	NA	PGAM1P10	processed_pseudogene	phosphoglycerate mutase 1 pseudogene 10 [Source:HGNC Symbol;Acc:HGNC:42457]
ENSG00000220517	0.520382	0.00694223	0.464479	0.931229	NA	ASS1P1	processed_pseudogene	argininosuccinate synthetase 1 pseudogene 1 [Source:HGNC Symbol;Acc:HGNC:759]
ENSG00000220522	0.359635	-0.00219119	0.46476	0.930015	NA	AL590002.1	processed_pseudogene	cornichon homolog 4 (Drosophila) (CNIH4) pseudogene
ENSG00000220537	0	NA	NA	NA	NA	AL121977.1	processed_pseudogene	single stranded DNA binding protein pseudogene
ENSG00000220540	0	NA	NA	NA	NA	AL359511.1	processed_pseudogene	zinc finger protein (KRAB box-containing) pseudogene
ENSG00000220541	0.133248	-0.0156465	0.465805	0.867692	NA	PPIHP2	processed_pseudogene	peptidylprolyl isomerase H pseudogene 2 [Source:HGNC Symbol;Acc:HGNC:31356]
ENSG00000220553	0.266495	-0.0172372	0.465983	0.778806	NA	RPL5P19	processed_pseudogene	ribosomal protein L5 pseudogene 19 [Source:HGNC Symbol;Acc:HGNC:36604]
ENSG00000220556	0	NA	NA	NA	NA	AL035690.1	processed_pseudogene	40S ribosomal protein S2 (RPS2) pseudogene
ENSG00000220557	0.703535	-0.0301236	0.466799	0.582799	NA	HMGB1P13	processed_pseudogene	high mobility group box 1 pseudogene 13 [Source:HGNC Symbol;Acc:HGNC:13318]
ENSG00000220563	0.742511	-0.00107624	0.46535	0.935862	NA	PKMP3	transcribed_processed_pseudogene	pyruvate kinase M1/2 pseudogene 3 [Source:HGNC Symbol;Acc:HGNC:44245]
ENSG00000220575	0.508762	-0.00172931	0.464356	0.979098	NA	HTR5A-AS1	lncRNA	HTR5A antisense RNA 1 [Source:HGNC Symbol;Acc:HGNC:48956]
ENSG00000220581	0.266495	-0.0172372	0.465983	0.778806	NA	VN1R12P	unitary_pseudogene	vomeronasal 1 receptor 12, pseudogene [Source:HGNC Symbol;Acc:HGNC:18722]
ENSG00000220583	2.77385	0.0696886	0.467204	0.333733	NA	RPL35P2	processed_pseudogene	ribosomal protein L35 pseudogene 2 [Source:HGNC Symbol;Acc:HGNC:35789]
ENSG00000220585	0.53299	-0.0182801	0.466108	0.691854	NA	DDX18P6	processed_pseudogene	DEAD-box helicase 18 pseudogene 6 [Source:HGNC Symbol;Acc:HGNC:31126]
ENSG00000220586	0.55191	-0.00898926	0.464848	0.872158	NA	TUBBP9	transcribed_processed_pseudogene	tubulin beta class I pseudogene 9 [Source:HGNC Symbol;Acc:HGNC:42178]
ENSG00000220598	0	NA	NA	NA	NA	SSR1P1	processed_pseudogene	signal sequence receptor subunit 1 pseudogene 1 [Source:HGNC Symbol;Acc:HGNC:39273]
ENSG00000220600	0	NA	NA	NA	NA	AL121834.1	transcribed_processed_pseudogene	SMT3 suppressor of mif two 3 homolog 2 (S. cerevisiae) (SUMO2) pseudogene
ENSG00000220614	0.447615	-0.0280116	0.466674	0.63849	NA	AL583834.1	processed_pseudogene	ribosomal protein L34 (RPL34) pseudogene
ENSG00000220635	0.209578	-0.0158569	0.465942	0.791735	NA	KRASP1	processed_pseudogene	KRAS proto-oncogene, GTPase pseudogene 1 [Source:HGNC Symbol;Acc:HGNC:6406]
ENSG00000220643	0.713112	-0.0293326	0.466739	0.570805	NA	AL031577.1	processed_pseudogene	ribosomal protein L44 (RPL44) pseudogene
ENSG00000220660	0.266495	-0.0172372	0.465983	0.778806	NA	AL023284.3	transcribed_processed_pseudogene	ribosomal protein, large, P1 (RPLP1) pseudogene
ENSG00000220666	0.133248	-0.0156465	0.465805	0.867692	NA	RCC2P7	processed_pseudogene	regulator of chromosome condensation 2 pseudogene 7 [Source:HGNC Symbol;Acc:HGNC:42383]
ENSG00000220685	1.71602	-0.0306706	0.458605	0.747962	NA	AL139094.1	processed_pseudogene	transcription factor B2, mitochondrial (TFB2M) pseudogene
ENSG00000220694	0.382434	-0.0211167	0.464002	0.882122	NA	AL096711.1	processed_pseudogene	ribosomal protein L17 (RPL17) pseudogene
ENSG00000220695	13.0689	0.0760264	0.430949	0.637822	0.777544	Z86062.1	processed_pseudogene	RP42 homolog (RP42) pseudogene
ENSG00000220702	0	NA	NA	NA	NA	Z85994.1	lncRNA	novel transcript
ENSG00000220721	0	NA	NA	NA	NA	OR1F12	unprocessed_pseudogene	olfactory receptor family 1 subfamily F member 12 [Source:HGNC Symbol;Acc:HGNC:13964]
ENSG00000220725	0	NA	NA	NA	NA	AL590290.1	processed_pseudogene	NIFU-like protein pseudogene
ENSG00000220730	0	NA	NA	NA	NA	H3P27	processed_pseudogene	H3 histone pseudogene 27 [Source:HGNC Symbol;Acc:HGNC:54460]
ENSG00000220733	0	NA	NA	NA	NA	MTND3P20	processed_pseudogene	MT-ND3 pseudogene 20 [Source:HGNC Symbol;Acc:HGNC:52166]
ENSG00000220734	0.656302	0.00103363	0.465158	0.929775	NA	AL157823.1	processed_pseudogene	cytidylate kinase (CMPK) pseudogene
ENSG00000220739	0.457754	-0.0457261	0.46801	0.549847	NA	AL513475.2	processed_pseudogene	5'-nucleotidase domain containing 1 (NT5DC1) pseudogene
ENSG00000220744	1.74633	0.0070293	0.459048	0.934803	NA	RPL5P18	processed_pseudogene	ribosomal protein L5 pseudogene 18 [Source:HGNC Symbol;Acc:HGNC:36640]
ENSG00000220745	0	NA	NA	NA	NA	AL080276.1	processed_pseudogene	chromosome 11 open reading frame 48 (C11orf48) pseudogene
ENSG00000220748	0	NA	NA	NA	NA	AL032822.1	processed_pseudogene	interferon stimulated exonuclease gene 20kDa-like 2 (ISG20L2) pseudogene
ENSG00000220749	5.67079	-0.109195	0.464548	0.403315	0.584129	RPL21P28	processed_pseudogene	ribosomal protein L21 pseudogene 28 [Source:HGNC Symbol;Acc:HGNC:36258]
ENSG00000220758	0	NA	NA	NA	NA	VN1R10P	unprocessed_pseudogene	vomeronasal 1 receptor 10 pseudogene [Source:HGNC Symbol;Acc:HGNC:13550]
ENSG00000220771	1.35603	-0.0424165	0.465589	0.672138	NA	BOLA2P3	processed_pseudogene	bolA family member 2 pseudogene 3 [Source:HGNC Symbol;Acc:HGNC:51439]
ENSG00000220773	19.512	0.789267	1.31313	0.00950664	0.0349545	RPSAP44	processed_pseudogene	ribosomal protein SA pseudogene 44 [Source:HGNC Symbol;Acc:HGNC:36891]
ENSG00000220785	76.1124	-0.154351	0.335962	0.501747	0.670925	MTMR9LP	transcribed_unprocessed_pseudogene	myotubularin related protein 9 like, pseudogene [Source:HGNC Symbol;Acc:HGNC:27920]
ENSG00000220793	13.8229	-0.0298358	0.463512	0.555791	0.713342	RPL21P119	processed_pseudogene	ribosomal protein L21 pseudogene 119 [Source:HGNC Symbol;Acc:HGNC:35614]
ENSG00000220804	133.806	0.209519	0.271246	0.342403	0.524186	LINC01881	transcribed_unprocessed_pseudogene	long intergenic non-protein coding RNA 1881 [Source:HGNC Symbol;Acc:HGNC:52700]
ENSG00000220831	0	NA	NA	NA	NA	NDUFA5P9	processed_pseudogene	NADH:ubiquinone oxidoreductase subunit A5 pseudogene 9 [Source:HGNC Symbol;Acc:HGNC:48851]
ENSG00000220842	4064.13	-0.0639686	0.0956259	0.503541	0.672231	RPL21P16	processed_pseudogene	ribosomal protein L21 pseudogene 16 [Source:HGNC Symbol;Acc:HGNC:31396]
ENSG00000220848	71.1062	-0.292217	0.422375	0.206704	0.371596	RPS18P9	transcribed_processed_pseudogene	ribosomal protein S18 pseudogene 9 [Source:HGNC Symbol;Acc:HGNC:36483]
ENSG00000220867	2.90896	-0.10479	0.476515	0.112899	NA	HSPE1P26	processed_pseudogene	heat shock protein family E (Hsp10) member 1 pseudogene 26 [Source:HGNC Symbol;Acc:HGNC:49345]
ENSG00000220868	0	NA	NA	NA	NA	MRPL35P1	processed_pseudogene	mitochondrial ribosomal protein L35 pseudogene 1 [Source:HGNC Symbol;Acc:HGNC:29705]
ENSG00000220871	0	NA	NA	NA	NA	DNAJC19P6	processed_pseudogene	DnaJ heat shock protein family (Hsp40) member C19 pseudogene 6 [Source:HGNC Symbol;Acc:HGNC:45069]
ENSG00000220875	1.7298	0.042943	0.458713	0.653379	NA	H3C9P	processed_pseudogene	H3 clustered histone 9, pseudogene [Source:HGNC Symbol;Acc:HGNC:18982]
ENSG00000220884	4.55767	-0.265735	0.56622	0.0361552	0.101924	MESTP1	processed_pseudogene	mesoderm specific transcript pseudogene 1 [Source:HGNC Symbol;Acc:HGNC:29660]
ENSG00000220891	1.46572	-0.0192686	0.466206	0.562626	NA	LL22NC03-63E9.3	lncRNA	uncharacterized LOC648691 [Source:NCBI gene (formerly Entrezgene);Acc:648691]
ENSG00000220908	0	NA	NA	NA	NA	LINC02531	lncRNA	long intergenic non-protein coding RNA 2531 [Source:HGNC Symbol;Acc:HGNC:53557]
ENSG00000220913	0	NA	NA	NA	NA	AL391361.1	unprocessed_pseudogene	pseudogene similar to lipoproteins (contains kringle domains)
ENSG00000220918	0.133248	-0.0156465	0.465805	0.867692	NA	AL132875.1	processed_pseudogene	cell division cycle 73, Paf1/RNA polymerase II complex component, homolog (S. cerevisiae) (CDC73) pseudogene
ENSG00000220920	5.23409	0.0737931	0.441341	0.646438	0.783795	AL023807.1	unprocessed_pseudogene	ribosomal protein S12 (RPS12) pseudogene
ENSG00000220924	0	NA	NA	NA	NA	OSTCP4	processed_pseudogene	oligosaccharyltransferase complex subunit pseudogene 4 [Source:HGNC Symbol;Acc:HGNC:42866]
ENSG00000220925	0.732144	0.00031785	0.464544	0.967369	NA	IGBP1-AS2	lncRNA	IGBP1 antisense RNA 2 [Source:HGNC Symbol;Acc:HGNC:40294]
ENSG00000220937	0	NA	NA	NA	NA	HNRNPA1P41	processed_pseudogene	heterogeneous nuclear ribonucleoprotein A1 pseudogene 41 [Source:HGNC Symbol;Acc:HGNC:48770]
ENSG00000220948	0	NA	NA	NA	NA	TRIM51GP	protein_coding	tripartite motif-containing 51G, pseudogene [Source:HGNC Symbol;Acc:HGNC:43972]
ENSG00000220949	0	NA	NA	NA	NA	AC008543.2	unprocessed_pseudogene	novel zinc finger protein pseudogene
ENSG00000220960	0	NA	NA	NA	NA	AL079342.2	processed_pseudogene	adaptor-related (clathrin-associated) protein complex 4, sigma 1 subunit (AP4S1) pseudogene
ENSG00000220986	0	NA	NA	NA	NA	AC010273.1	snoRNA	NULL
ENSG00000220988	0	NA	NA	NA	NA	SNORD88C	snoRNA	small nucleolar RNA, C/D box 88C [Source:HGNC Symbol;Acc:HGNC:32749]
ENSG00000221015	0	NA	NA	NA	NA	RNU6ATAC29P	snRNA	RNA, U6atac small nuclear 29, pseudogene [Source:HGNC Symbol;Acc:HGNC:46928]
ENSG00000221017	0	NA	NA	NA	NA	MIR1323	miRNA	microRNA 1323 [Source:HGNC Symbol;Acc:HGNC:35251]
ENSG00000221023	0	NA	NA	NA	NA	RNU6ATAC19P	snRNA	RNA, U6atac small nuclear 19, pseudogene [Source:HGNC Symbol;Acc:HGNC:46918]
ENSG00000221025	0	NA	NA	NA	NA	MIR1250	miRNA	microRNA 1250 [Source:HGNC Symbol;Acc:HGNC:35316]
ENSG00000221028	0	NA	NA	NA	NA	MIR1231	miRNA	microRNA 1231 [Source:HGNC Symbol;Acc:HGNC:33921]
ENSG00000221031	0	NA	NA	NA	NA	AC104389.1	ribozyme	NULL
ENSG00000221033	0	NA	NA	NA	NA	MIR1272	miRNA	microRNA 1272 [Source:HGNC Symbol;Acc:HGNC:35339]
ENSG00000221036	0	NA	NA	NA	NA	MIR1193	miRNA	microRNA 1193 [Source:HGNC Symbol;Acc:HGNC:38247]
ENSG00000221038	0.242267	0.0148985	0.465814	0.733509	NA	RNU6ATAC7P	snRNA	RNA, U6atac small nuclear 7, pseudogene [Source:HGNC Symbol;Acc:HGNC:46906]
ENSG00000221039	0	NA	NA	NA	NA	MIR1286	miRNA	microRNA 1286 [Source:HGNC Symbol;Acc:HGNC:35279]
ENSG00000221040	0	NA	NA	NA	NA	U3	snoRNA	Small nucleolar RNA U3 [Source:RFAM;Acc:RF00012]
ENSG00000221042	0	NA	NA	NA	NA	AL158040.1	ribozyme	NULL
ENSG00000221043	0	NA	NA	NA	NA	U3	snoRNA	Small nucleolar RNA U3 [Source:RFAM;Acc:RF00012]
ENSG00000221044	0.48906	0.0347952	0.465682	0.667191	NA	U3	snoRNA	Small nucleolar RNA U3 [Source:RFAM;Acc:RF00012]
ENSG00000221046	0.398261	0.0175048	0.466033	0.678387	NA	RNU6ATAC38P	snRNA	RNA, U6atac small nuclear 38, pseudogene [Source:HGNC Symbol;Acc:HGNC:46937]
ENSG00000221052	0	NA	NA	NA	NA	MIR1266	miRNA	microRNA 1266 [Source:HGNC Symbol;Acc:HGNC:35334]
ENSG00000221055	0.104789	-0.014091	0.465763	0.871681	NA	MIR1302-3	miRNA	microRNA 1302-3 [Source:HGNC Symbol;Acc:HGNC:35295]
ENSG00000221059	0	NA	NA	NA	NA	RNU6ATAC6P	snRNA	RNA, U6atac small nuclear 6, pseudogene [Source:HGNC Symbol;Acc:HGNC:46905]
ENSG00000221060	0.119251	-0.0152751	0.46576	0.867692	NA	AL157789.1	snoRNA	NULL
ENSG00000221063	1.10379	-0.00277438	0.465367	0.873926	NA	MIR1296	miRNA	microRNA 1296 [Source:HGNC Symbol;Acc:HGNC:35249]
ENSG00000221066	0	NA	NA	NA	NA	SNORD111	snoRNA	small nucleolar RNA, C/D box 111 [Source:HGNC Symbol;Acc:HGNC:32776]
ENSG00000221081	0	NA	NA	NA	NA	MIR320D2	miRNA	microRNA 320d-2 [Source:HGNC Symbol;Acc:HGNC:35388]
ENSG00000221083	0.385894	0.00488047	0.464357	0.888329	NA	AL096855.1	snoRNA	NULL
ENSG00000221091	0	NA	NA	NA	NA	MIR1302-5	miRNA	microRNA 1302-5 [Source:HGNC Symbol;Acc:HGNC:35297]
ENSG00000221093	0	NA	NA	NA	NA	AC107376.1	snoRNA	NULL
ENSG00000221102	0.119251	-0.0152751	0.46576	0.867692	NA	SNORA11B	snoRNA	small nucleolar RNA, H/ACA box 11B [Source:HGNC Symbol;Acc:HGNC:33620]
ENSG00000221114	0	NA	NA	NA	NA	RNU6ATAC30P	snRNA	RNA, U6atac small nuclear 30, pseudogene [Source:HGNC Symbol;Acc:HGNC:46929]
ENSG00000221116	0	NA	NA	NA	NA	SNORD110	snoRNA	small nucleolar RNA, C/D box 110 [Source:HGNC Symbol;Acc:HGNC:32775]
ENSG00000221120	0	NA	NA	NA	NA	MIR1224	miRNA	microRNA 1224 [Source:HGNC Symbol;Acc:HGNC:33923]
ENSG00000221125	0	NA	NA	NA	NA	U3	snoRNA	Small nucleolar RNA U3 [Source:RFAM;Acc:RF00012]
ENSG00000221139	0	NA	NA	NA	NA	AC011774.1	snoRNA	NULL
ENSG00000221148	0	NA	NA	NA	NA	AC090679.1	snoRNA	NULL
ENSG00000221164	1.44489	0.00239212	0.464755	0.929457	NA	SNORA11F	snoRNA	small nucleolar RNA, H/ACA box 11F [Source:HGNC Symbol;Acc:HGNC:52189]
ENSG00000221176	0	NA	NA	NA	NA	MIR1207	miRNA	microRNA 1207 [Source:HGNC Symbol;Acc:HGNC:35273]
ENSG00000221184	1.42687	-0.0550161	0.469464	0.344196	NA	AL513534.1	miRNA	NULL
ENSG00000221187	0	NA	NA	NA	NA	MIR548M	miRNA	microRNA 548m [Source:HGNC Symbol;Acc:HGNC:35331]
ENSG00000221200	0	NA	NA	NA	NA	MIR1253	miRNA	microRNA 1253 [Source:HGNC Symbol;Acc:HGNC:35318]
ENSG00000221203	0	NA	NA	NA	NA	MIR1262	miRNA	microRNA 1262 [Source:HGNC Symbol;Acc:HGNC:35328]
ENSG00000221206	0	NA	NA	NA	NA	RNU6ATAC15P	snRNA	RNA, U6atac small nuclear 15, pseudogene [Source:HGNC Symbol;Acc:HGNC:46914]
ENSG00000221214	0.666521	0.0318697	0.465383	0.703911	NA	MIR548E	miRNA	microRNA 548e [Source:HGNC Symbol;Acc:HGNC:35275]
ENSG00000221216	0.132754	0.0146179	0.465772	0.809044	NA	RNU6ATAC27P	snRNA	RNA, U6atac small nuclear 27, pseudogene [Source:HGNC Symbol;Acc:HGNC:46926]
ENSG00000221227	0	NA	NA	NA	NA	MIR1305	miRNA	microRNA 1305 [Source:HGNC Symbol;Acc:HGNC:35303]
ENSG00000221230	0.119251	-0.0152751	0.46576	0.867692	NA	MIR548L	miRNA	microRNA 548l [Source:HGNC Symbol;Acc:HGNC:35292]
ENSG00000221238	0	NA	NA	NA	NA	MIR1285-2	miRNA	microRNA 1285-2 [Source:HGNC Symbol;Acc:HGNC:35278]
ENSG00000221240	0.133248	-0.0156465	0.465805	0.867692	NA	MIR1258	miRNA	microRNA 1258 [Source:HGNC Symbol;Acc:HGNC:35323]
ENSG00000221241	0	NA	NA	NA	NA	SNORD88A	snoRNA	small nucleolar RNA, C/D box 88A [Source:HGNC Symbol;Acc:HGNC:32747]
ENSG00000221245	9.11826	-0.141055	0.450743	0.423136	0.603329	AC080089.1	snoRNA	NULL
ENSG00000221251	0	NA	NA	NA	NA	MIR1263	miRNA	microRNA 1263 [Source:HGNC Symbol;Acc:HGNC:35329]
ENSG00000221255	0	NA	NA	NA	NA	RNU6ATAC37P	snRNA	RNA, U6atac small nuclear 37, pseudogene [Source:HGNC Symbol;Acc:HGNC:46936]
ENSG00000221261	0	NA	NA	NA	NA	MIR1208	miRNA	microRNA 1208 [Source:HGNC Symbol;Acc:HGNC:35274]
ENSG00000221263	0	NA	NA	NA	NA	MIR548P	miRNA	microRNA 548p [Source:HGNC Symbol;Acc:HGNC:35351]
ENSG00000221264	0.703535	-0.0301236	0.466799	0.582799	NA	MIR1284	miRNA	microRNA 1284 [Source:HGNC Symbol;Acc:HGNC:35362]
ENSG00000221265	0	NA	NA	NA	NA	MIR1255A	miRNA	microRNA 1255a [Source:HGNC Symbol;Acc:HGNC:35320]
ENSG00000221269	0	NA	NA	NA	NA	MIR1302-8	miRNA	microRNA 1302-8 [Source:HGNC Symbol;Acc:HGNC:35300]
ENSG00000221273	0	NA	NA	NA	NA	MIR1237	miRNA	microRNA 1237 [Source:HGNC Symbol;Acc:HGNC:33927]
ENSG00000221275	0	NA	NA	NA	NA	MIR548I2	miRNA	microRNA 548i-2 [Source:HGNC Symbol;Acc:HGNC:35353]
ENSG00000221287	0	NA	NA	NA	NA	MIR1289-2	miRNA	microRNA 1289-2 [Source:HGNC Symbol;Acc:HGNC:35282]
ENSG00000221288	0	NA	NA	NA	NA	MIR663B	miRNA	microRNA 663b [Source:HGNC Symbol;Acc:HGNC:35270]
ENSG00000221296	0	NA	NA	NA	NA	MIR548T	miRNA	microRNA 548t [Source:HGNC Symbol;Acc:HGNC:38298]
ENSG00000221300	0	NA	NA	NA	NA	AC025750.2	snoRNA	NULL
ENSG00000221303	0	NA	NA	NA	NA	SNORA79	snoRNA	small nucleolar RNA, H/ACA box 79 [Source:HGNC Symbol;Acc:HGNC:32665]
ENSG00000221305	0	NA	NA	NA	NA	MIR548I3	miRNA	microRNA 548i-3 [Source:HGNC Symbol;Acc:HGNC:35354]
ENSG00000221325	0	NA	NA	NA	NA	MIR1200	miRNA	microRNA 1200 [Source:HGNC Symbol;Acc:HGNC:35266]
ENSG00000221331	0	NA	NA	NA	NA	MIR548Q	miRNA	microRNA 548q [Source:HGNC Symbol;Acc:HGNC:37312]
ENSG00000221332	0	NA	NA	NA	NA	U3	snoRNA	Small nucleolar RNA U3 [Source:RFAM;Acc:RF00012]
ENSG00000221333	0	NA	NA	NA	NA	MIR548K	miRNA	microRNA 548k [Source:HGNC Symbol;Acc:HGNC:35285]
ENSG00000221340	0	NA	NA	NA	NA	RNU6ATAC18P	snRNA	RNA, U6atac small nuclear 18, pseudogene [Source:HGNC Symbol;Acc:HGNC:46917]
ENSG00000221345	0	NA	NA	NA	NA	U3	snoRNA	Small nucleolar RNA U3 [Source:RFAM;Acc:RF00012]
ENSG00000221348	0	NA	NA	NA	NA	MIR548F5	miRNA	microRNA 548f-5 [Source:HGNC Symbol;Acc:HGNC:35309]
ENSG00000221355	0	NA	NA	NA	NA	MIR1288	miRNA	microRNA 1288 [Source:HGNC Symbol;Acc:HGNC:35363]
ENSG00000221363	0	NA	NA	NA	NA	RNU6ATAC20P	snRNA	RNA, U6atac small nuclear 20, pseudogene [Source:HGNC Symbol;Acc:HGNC:46919]
ENSG00000221365	0	NA	NA	NA	NA	MIR1228	miRNA	microRNA 1228 [Source:HGNC Symbol;Acc:HGNC:33928]
ENSG00000221369	0	NA	NA	NA	NA	MIR548G	miRNA	microRNA 548g [Source:HGNC Symbol;Acc:HGNC:35326]
ENSG00000221371	0	NA	NA	NA	NA	MIR1265	miRNA	microRNA 1265 [Source:HGNC Symbol;Acc:HGNC:35332]
ENSG00000221375	0	NA	NA	NA	NA	RNU6ATAC23P	snRNA	RNA, U6atac small nuclear 23, pseudogene [Source:HGNC Symbol;Acc:HGNC:46922]
ENSG00000221381	0	NA	NA	NA	NA	SNORD88B	snoRNA	small nucleolar RNA, C/D box 88B [Source:HGNC Symbol;Acc:HGNC:32748]
ENSG00000221387	0	NA	NA	NA	NA	RNU6ATAC8P	snRNA	RNA, U6atac small nuclear 8, pseudogene [Source:HGNC Symbol;Acc:HGNC:46907]
ENSG00000221390	0	NA	NA	NA	NA	MIR1295A	miRNA	microRNA 1295a [Source:HGNC Symbol;Acc:HGNC:35288]
ENSG00000221393	0	NA	NA	NA	NA	MIR1302-6	miRNA	microRNA 1302-6 [Source:HGNC Symbol;Acc:HGNC:35298]
ENSG00000221394	0	NA	NA	NA	NA	MIR1229	miRNA	microRNA 1229 [Source:HGNC Symbol;Acc:HGNC:33924]
ENSG00000221400	0	NA	NA	NA	NA	SNORD3J	snoRNA	small nucleolar RNA, C/D box 3J [Source:HGNC Symbol;Acc:HGNC:52243]
ENSG00000221406	0	NA	NA	NA	NA	MIR320B2	miRNA	microRNA 320b-2 [Source:HGNC Symbol;Acc:HGNC:35256]
ENSG00000221410	0	NA	NA	NA	NA	MIR1238	miRNA	microRNA 1238 [Source:HGNC Symbol;Acc:HGNC:33933]
ENSG00000221411	0.104789	-0.014091	0.465763	0.871681	NA	MIR1227	miRNA	microRNA 1227 [Source:HGNC Symbol;Acc:HGNC:33932]
ENSG00000221420	0	NA	NA	NA	NA	SNORA81	snoRNA	small nucleolar RNA, H/ACA box 81 [Source:HGNC Symbol;Acc:HGNC:32667]
ENSG00000221421	0	NA	NA	NA	NA	MIR1283-1	miRNA	microRNA 1283-1 [Source:HGNC Symbol;Acc:HGNC:35255]
ENSG00000221430	0	NA	NA	NA	NA	MIR1294	miRNA	microRNA 1294 [Source:HGNC Symbol;Acc:HGNC:35287]
ENSG00000221436	0	NA	NA	NA	NA	MIR548F3	miRNA	microRNA 548f-3 [Source:HGNC Symbol;Acc:HGNC:35307]
ENSG00000221439	0.119251	-0.0152751	0.46576	0.867692	NA	RNU4ATAC16P	snRNA	RNA, U4atac small nuclear 16, pseudogene [Source:HGNC Symbol;Acc:HGNC:46902]
ENSG00000221440	0	NA	NA	NA	NA	RNU6ATAC31P	snRNA	RNA, U6atac small nuclear 31, pseudogene [Source:HGNC Symbol;Acc:HGNC:46930]
ENSG00000221442	0	NA	NA	NA	NA	MIR548F4	miRNA	microRNA 548f-4 [Source:HGNC Symbol;Acc:HGNC:35308]
ENSG00000221445	0	NA	NA	NA	NA	MIR1301	miRNA	microRNA 1301 [Source:HGNC Symbol;Acc:HGNC:35253]
ENSG00000221455	0.266495	-0.0172372	0.465983	0.778806	NA	U3	snoRNA	Small nucleolar RNA U3 [Source:RFAM;Acc:RF00012]
ENSG00000221456	0	NA	NA	NA	NA	MIR1202	miRNA	microRNA 1202 [Source:HGNC Symbol;Acc:HGNC:35268]
ENSG00000221459	0	NA	NA	NA	NA	SNORA11C	snoRNA	small nucleolar RNA, H/ACA box 11C [Source:HGNC Symbol;Acc:HGNC:33621]
ENSG00000221461	0	NA	NA	NA	NA	U3	snoRNA	Small nucleolar RNA U3 [Source:RFAM;Acc:RF00012]
ENSG00000221463	0.121133	0.0131613	0.465639	0.812417	NA	MIR1277	miRNA	microRNA 1277 [Source:HGNC Symbol;Acc:HGNC:35350]
ENSG00000221464	0	NA	NA	NA	NA	MIR1271	miRNA	microRNA 1271 [Source:HGNC Symbol;Acc:HGNC:35252]
ENSG00000221466	0	NA	NA	NA	NA	MIR548AJ2	miRNA	microRNA 548aj-2 [Source:HGNC Symbol;Acc:HGNC:41600]
ENSG00000221468	0.53299	-0.0182801	0.466108	0.691854	NA	RNU6ATAC11P	snRNA	RNA, U6atac small nuclear 11, pseudogene [Source:HGNC Symbol;Acc:HGNC:46910]
ENSG00000221476	0	NA	NA	NA	NA	MIR1827	miRNA	microRNA 1827 [Source:HGNC Symbol;Acc:HGNC:35391]
ENSG00000221479	0	NA	NA	NA	NA	MIR1251	miRNA	microRNA 1251 [Source:HGNC Symbol;Acc:HGNC:35317]
ENSG00000221491	0	NA	NA	NA	NA	SNORA2C	snoRNA	small nucleolar RNA, H/ACA box 2C [Source:HGNC Symbol;Acc:HGNC:32624]
ENSG00000221493	0.121133	0.0131613	0.465639	0.812417	NA	MIR320C1	miRNA	microRNA 320c-1 [Source:HGNC Symbol;Acc:HGNC:35248]
ENSG00000221494	0	NA	NA	NA	NA	MIR548I4	miRNA	microRNA 548i-4 [Source:HGNC Symbol;Acc:HGNC:35355]
ENSG00000221496	0	NA	NA	NA	NA	U3	snoRNA	Small nucleolar RNA U3 [Source:RFAM;Acc:RF00012]
ENSG00000221498	0	NA	NA	NA	NA	AC064871.1	snoRNA	NULL
ENSG00000221500	0.266495	-0.0172372	0.465983	0.778806	NA	SNORD100	snoRNA	small nucleolar RNA, C/D box 100 [Source:HGNC Symbol;Acc:HGNC:32763]
ENSG00000221502	10.8353	-0.0587795	0.471348	0.0516778	0.134271	MIR1245A	miRNA	microRNA 1245a [Source:HGNC Symbol;Acc:HGNC:35311]
ENSG00000221507	0	NA	NA	NA	NA	RNU6ATAC40P	snRNA	RNA, U6atac small nuclear 40, pseudogene [Source:HGNC Symbol;Acc:HGNC:46939]
ENSG00000221510	1.01588	-0.00167276	0.464855	0.980988	NA	MIR548O	miRNA	microRNA 548o [Source:HGNC Symbol;Acc:HGNC:35333]
ENSG00000221514	0	NA	NA	NA	NA	SNORD111B	snoRNA	small nucleolar RNA, C/D box 111B [Source:HGNC Symbol;Acc:HGNC:33579]
ENSG00000221518	0.373632	-0.0225081	0.464059	0.87721	NA	RNU6ATAC16P	snRNA	RNA, U6atac small nuclear 16, pseudogene [Source:HGNC Symbol;Acc:HGNC:46915]
ENSG00000221520	0	NA	NA	NA	NA	MIR1285-1	miRNA	microRNA 1285-1 [Source:HGNC Symbol;Acc:HGNC:35277]
ENSG00000221525	0	NA	NA	NA	NA	MIR1185-1	miRNA	microRNA 1185-1 [Source:HGNC Symbol;Acc:HGNC:35257]
ENSG00000221527	0	NA	NA	NA	NA	RNU6ATAC41P	snRNA	RNA, U6atac small nuclear 41, pseudogene [Source:HGNC Symbol;Acc:HGNC:46940]
ENSG00000221533	0.242267	0.0148985	0.465814	0.733509	NA	MIR1184-1	miRNA	microRNA 1184-1 [Source:HGNC Symbol;Acc:HGNC:35265]
ENSG00000221537	0	NA	NA	NA	NA	MIR548H1	miRNA	microRNA 548h-1 [Source:HGNC Symbol;Acc:HGNC:35342]
ENSG00000221539	0.129936	0.0136252	0.465687	0.809045	NA	SNORD99	snoRNA	small nucleolar RNA, C/D box 99 [Source:HGNC Symbol;Acc:HGNC:32762]
ENSG00000221540	0	NA	NA	NA	NA	MIR1180	miRNA	microRNA 1180 [Source:HGNC Symbol;Acc:HGNC:35261]
ENSG00000221545	0	NA	NA	NA	NA	MIR1255B2	miRNA	microRNA 1255b-2 [Source:HGNC Symbol;Acc:HGNC:35367]
ENSG00000221548	0	NA	NA	NA	NA	MIR1283-2	miRNA	microRNA 1283-2 [Source:HGNC Symbol;Acc:HGNC:35361]
ENSG00000221552	0	NA	NA	NA	NA	MIR1303	miRNA	microRNA 1303 [Source:HGNC Symbol;Acc:HGNC:35301]
ENSG00000221562	0	NA	NA	NA	NA	RNU6ATAC10P	snRNA	RNA, U6atac small nuclear 10, pseudogene [Source:HGNC Symbol;Acc:HGNC:46909]
ENSG00000221563	0	NA	NA	NA	NA	MIR1269A	miRNA	microRNA 1269a [Source:HGNC Symbol;Acc:HGNC:35337]
ENSG00000221564	0	NA	NA	NA	NA	RNU6ATAC42P	snRNA	RNA, U6atac small nuclear 42, pseudogene [Source:HGNC Symbol;Acc:HGNC:46941]
ENSG00000221571	0	NA	NA	NA	NA	RNU6ATAC35P	lncRNA	RNA, U6atac small nuclear 35, pseudogene [Source:HGNC Symbol;Acc:HGNC:46934]
ENSG00000221574	0	NA	NA	NA	NA	RNU6ATAC33P	snRNA	RNA, U6atac small nuclear 33, pseudogene [Source:HGNC Symbol;Acc:HGNC:46932]
ENSG00000221583	0	NA	NA	NA	NA	RNU6ATAC21P	snRNA	RNA, U6atac small nuclear 21, pseudogene [Source:HGNC Symbol;Acc:HGNC:46920]
ENSG00000221585	0	NA	NA	NA	NA	MIR1226	miRNA	microRNA 1226 [Source:HGNC Symbol;Acc:HGNC:33922]
ENSG00000221586	0	NA	NA	NA	NA	MIR1261	miRNA	microRNA 1261 [Source:HGNC Symbol;Acc:HGNC:35327]
ENSG00000221594	0	NA	NA	NA	NA	MIR548F1	miRNA	microRNA 548f-1 [Source:HGNC Symbol;Acc:HGNC:35305]
ENSG00000221598	0	NA	NA	NA	NA	MIR1249	miRNA	microRNA 1249 [Source:HGNC Symbol;Acc:HGNC:35315]
ENSG00000221601	0	NA	NA	NA	NA	RNU4ATAC2P	snRNA	RNA, U4atac small nuclear 2, pseudogene [Source:HGNC Symbol;Acc:HGNC:39003]
ENSG00000221604	0	NA	NA	NA	NA	MIR1293	miRNA	microRNA 1293 [Source:HGNC Symbol;Acc:HGNC:35286]
ENSG00000221611	0	NA	NA	NA	NA	AC007688.1	snoRNA	NULL
ENSG00000221614	0	NA	NA	NA	NA	MIR1185-2	miRNA	microRNA 1185-2 [Source:HGNC Symbol;Acc:HGNC:35254]
ENSG00000221616	0	NA	NA	NA	NA	MIR548H4	miRNA	microRNA 548h-4 [Source:HGNC Symbol;Acc:HGNC:35345]
ENSG00000221628	0	NA	NA	NA	NA	MIR1302-4	miRNA	microRNA 1302-4 [Source:HGNC Symbol;Acc:HGNC:35296]
ENSG00000221630	0	NA	NA	NA	NA	MIR1179	miRNA	microRNA 1179 [Source:HGNC Symbol;Acc:HGNC:35260]
ENSG00000221633	0	NA	NA	NA	NA	U3	snoRNA	Small nucleolar RNA U3 [Source:RFAM;Acc:RF00012]
ENSG00000221634	0	NA	NA	NA	NA	MIR1276	miRNA	microRNA 1276 [Source:HGNC Symbol;Acc:HGNC:35347]
ENSG00000221638	0.133248	-0.0156465	0.465805	0.867692	NA	U3	snoRNA	Small nucleolar RNA U3 [Source:RFAM;Acc:RF00012]
ENSG00000221639	0.467427	-0.0212309	0.466048	0.705925	NA	AC053527.1	snoRNA	NULL
ENSG00000221641	0	NA	NA	NA	NA	MIR1268A	miRNA	microRNA 1268a [Source:HGNC Symbol;Acc:HGNC:35336]
ENSG00000221643	3.42535	-0.113355	0.473491	0.312564	NA	SNORA77	snoRNA	small nucleolar RNA, H/ACA box 77 [Source:HGNC Symbol;Acc:HGNC:32663]
ENSG00000221649	0	NA	NA	NA	NA	MIR1233-1	miRNA	microRNA 1233-1 [Source:HGNC Symbol;Acc:HGNC:33929]
ENSG00000221650	0	NA	NA	NA	NA	MIR1267	miRNA	microRNA 1267 [Source:HGNC Symbol;Acc:HGNC:35335]
ENSG00000221656	0	NA	NA	NA	NA	MIR1225	miRNA	microRNA 1225 [Source:HGNC Symbol;Acc:HGNC:33931]
ENSG00000221662	0	NA	NA	NA	NA	MIR1290	miRNA	microRNA 1290 [Source:HGNC Symbol;Acc:HGNC:35283]
ENSG00000221669	0	NA	NA	NA	NA	MIR548N	miRNA	microRNA 548n [Source:HGNC Symbol;Acc:HGNC:35330]
ENSG00000221673	0.133248	-0.0156465	0.465805	0.867692	NA	U3	snoRNA	Small nucleolar RNA U3 [Source:RFAM;Acc:RF00012]
ENSG00000221676	0.663768	0.0183576	0.466109	0.619765	NA	RNU6ATAC	snRNA	RNA, U6atac small nuclear (U12-dependent splicing) [Source:HGNC Symbol;Acc:HGNC:34017]
ENSG00000221680	0	NA	NA	NA	NA	MIR1278	miRNA	microRNA 1278 [Source:HGNC Symbol;Acc:HGNC:35356]
ENSG00000221697	0	NA	NA	NA	NA	MIR1275	miRNA	microRNA 1275 [Source:HGNC Symbol;Acc:HGNC:35346]
ENSG00000221698	0.134518	0.0138447	0.465567	0.809046	NA	MIR548H3	miRNA	microRNA 548h-3 [Source:HGNC Symbol;Acc:HGNC:35344]
ENSG00000221703	0	NA	NA	NA	NA	MIR302E	miRNA	microRNA 302e [Source:HGNC Symbol;Acc:HGNC:35348]
ENSG00000221705	0	NA	NA	NA	NA	SNORA11E	snoRNA	small nucleolar RNA, H/ACA box 11E [Source:HGNC Symbol;Acc:HGNC:33623]
ENSG00000221710	0	NA	NA	NA	NA	MIR1298	miRNA	microRNA 1298 [Source:HGNC Symbol;Acc:HGNC:35258]
ENSG00000221711	0	NA	NA	NA	NA	AC104701.1	snoRNA	NULL
ENSG00000221716	2.37681	-0.0143069	0.464721	0.455927	NA	SNORA11	snoRNA	small nucleolar RNA, H/ACA box 11 [Source:HGNC Symbol;Acc:HGNC:32599]
ENSG00000221719	0	NA	NA	NA	NA	SNORA3C	snoRNA	small nucleolar RNA, H/ACA box 3C [Source:HGNC Symbol;Acc:HGNC:52203]
ENSG00000221725	0	NA	NA	NA	NA	RNU6ATAC25P	snRNA	RNA, U6atac small nuclear 25, pseudogene [Source:HGNC Symbol;Acc:HGNC:46924]
ENSG00000221737	0	NA	NA	NA	NA	MIR548I1	miRNA	microRNA 548i-1 [Source:HGNC Symbol;Acc:HGNC:35352]
ENSG00000221739	0	NA	NA	NA	NA	MIR1203	miRNA	microRNA 1203 [Source:HGNC Symbol;Acc:HGNC:35269]
ENSG00000221740	0	NA	NA	NA	NA	SNORD93	snoRNA	small nucleolar RNA, C/D box 93 [Source:HGNC Symbol;Acc:HGNC:32755]
ENSG00000221745	0	NA	NA	NA	NA	MIR1197	miRNA	microRNA 1197 [Source:HGNC Symbol;Acc:HGNC:35376]
ENSG00000221750	0	NA	NA	NA	NA	SNORA11G	snoRNA	small nucleolar RNA, H/ACA box 11G [Source:HGNC Symbol;Acc:HGNC:52190]
ENSG00000221753	0	NA	NA	NA	NA	AC021590.1	miRNA	NULL
ENSG00000221754	0	NA	NA	NA	NA	MIR1260A	miRNA	microRNA 1260a [Source:HGNC Symbol;Acc:HGNC:35325]
ENSG00000221760	0	NA	NA	NA	NA	MIR548J	miRNA	microRNA 548j [Source:HGNC Symbol;Acc:HGNC:35276]
ENSG00000221763	0	NA	NA	NA	NA	MIR1289-1	miRNA	microRNA 1289-1 [Source:HGNC Symbol;Acc:HGNC:35281]
ENSG00000221768	0	NA	NA	NA	NA	MIR1302-7	miRNA	microRNA 1302-7 [Source:HGNC Symbol;Acc:HGNC:35299]
ENSG00000221771	0	NA	NA	NA	NA	MIR1205	miRNA	microRNA 1205 [Source:HGNC Symbol;Acc:HGNC:35271]
ENSG00000221782	0	NA	NA	NA	NA	MIR548F2	miRNA	microRNA 548f-2 [Source:HGNC Symbol;Acc:HGNC:35306]
ENSG00000221783	0	NA	NA	NA	NA	MIR1183	miRNA	microRNA 1183 [Source:HGNC Symbol;Acc:HGNC:35264]
ENSG00000221788	0	NA	NA	NA	NA	MIR1252	miRNA	microRNA 1252 [Source:HGNC Symbol;Acc:HGNC:35365]
ENSG00000221792	0	NA	NA	NA	NA	MIR1282	miRNA	microRNA 1282 [Source:HGNC Symbol;Acc:HGNC:35360]
ENSG00000221801	0	NA	NA	NA	NA	MIR548H2	miRNA	microRNA 548h-2 [Source:HGNC Symbol;Acc:HGNC:35343]
ENSG00000221803	0.132754	0.0146179	0.465772	0.809044	NA	SNORD23	snoRNA	small nucleolar RNA, C/D box 23 [Source:HGNC Symbol;Acc:HGNC:32718]
ENSG00000221806	0	NA	NA	NA	NA	RNU6ATAC34P	snRNA	RNA, U6atac small nuclear 34, pseudogene [Source:HGNC Symbol;Acc:HGNC:46933]
ENSG00000221808	0.398261	0.0175048	0.466033	0.678387	NA	MIR1256	miRNA	microRNA 1256 [Source:HGNC Symbol;Acc:HGNC:35321]
ENSG00000221813	0.399743	-0.0179088	0.466064	0.728424	NA	OR6B1	protein_coding	olfactory receptor family 6 subfamily B member 1 [Source:HGNC Symbol;Acc:HGNC:8354]
ENSG00000221817	168.541	-0.233777	0.299029	0.308604	0.48874	PPP3CB-AS1	lncRNA	PPP3CB antisense RNA 1 (head to head) [Source:HGNC Symbol;Acc:HGNC:50750]
ENSG00000221818	15.4884	0.0523588	0.402961	0.801916	0.88869	EBF2	protein_coding	EBF transcription factor 2 [Source:HGNC Symbol;Acc:HGNC:19090]
ENSG00000221819	0	NA	NA	NA	NA	GAS8-AS1	lncRNA	GAS8 antisense RNA 1 [Source:HGNC Symbol;Acc:HGNC:1197]
ENSG00000221821	122.904	-0.364237	0.268257	0.101766	0.222054	C6orf226	protein_coding	chromosome 6 open reading frame 226 [Source:HGNC Symbol;Acc:HGNC:34431]
ENSG00000221823	193.67	0.285128	0.278164	0.197064	0.358534	PPP3R1	protein_coding	protein phosphatase 3 regulatory subunit B, alpha [Source:HGNC Symbol;Acc:HGNC:9317]
ENSG00000221826	0.504038	-0.0129012	0.464767	0.836296	NA	PSG3	protein_coding	pregnancy specific beta-1-glycoprotein 3 [Source:HGNC Symbol;Acc:HGNC:9520]
ENSG00000221829	659.047	-0.520947	0.154972	0.000359	0.00216421	FANCG	protein_coding	FA complementation group G [Source:HGNC Symbol;Acc:HGNC:3588]
ENSG00000221836	1.97025	-0.0346268	0.467276	0.435407	NA	OR2A5	protein_coding	olfactory receptor family 2 subfamily A member 5 [Source:HGNC Symbol;Acc:HGNC:8232]
ENSG00000221837	0.266495	-0.0172372	0.465983	0.778806	NA	KRTAP10-9	protein_coding	keratin associated protein 10-9 [Source:HGNC Symbol;Acc:HGNC:22971]
ENSG00000221838	1318.5	-0.343109	0.130649	0.00606034	0.0240449	AP4M1	protein_coding	adaptor related protein complex 4 subunit mu 1 [Source:HGNC Symbol;Acc:HGNC:574]
ENSG00000221840	0	NA	NA	NA	NA	OR4A5	protein_coding	olfactory receptor family 4 subfamily A member 5 [Source:HGNC Symbol;Acc:HGNC:15162]
ENSG00000221843	55.9157	-0.225488	0.343062	0.351624	0.533348	C2orf16	protein_coding	chromosome 2 open reading frame 16 [Source:HGNC Symbol;Acc:HGNC:25275]
ENSG00000221844	0	NA	NA	NA	NA	DPP3P2	processed_pseudogene	DPP3 pseudogene 2 [Source:HGNC Symbol;Acc:HGNC:51350]
ENSG00000221845	1.7003	-0.00224207	0.464839	0.978038	NA	C7orf65	lncRNA	chromosome 7 putative open reading frame 65 [Source:HGNC Symbol;Acc:HGNC:34432]
ENSG00000221849	0.399743	-0.0179088	0.466064	0.728424	NA	AC018880.1	processed_pseudogene	zinc finger protein 547 (ZNF547) pseudogene
ENSG00000221852	57.8366	2.52599	0.516856	5.05854e-08	7.12084e-07	KRTAP1-5	protein_coding	keratin associated protein 1-5 [Source:HGNC Symbol;Acc:HGNC:16777]
ENSG00000221855	0	NA	NA	NA	NA	TAS2R41	protein_coding	taste 2 receptor member 41 [Source:HGNC Symbol;Acc:HGNC:18883]
ENSG00000221857	0	NA	NA	NA	NA	AC020907.2	lncRNA	novel transcript
ENSG00000221858	0.399743	-0.0179088	0.466064	0.728424	NA	OR2A12	protein_coding	olfactory receptor family 2 subfamily A member 12 [Source:HGNC Symbol;Acc:HGNC:15082]
ENSG00000221859	0.53299	-0.0182801	0.466108	0.691854	NA	KRTAP10-10	protein_coding	keratin associated protein 10-10 [Source:HGNC Symbol;Acc:HGNC:22972]
ENSG00000221864	0	NA	NA	NA	NA	KRTAP12-2	protein_coding	keratin associated protein 12-2 [Source:HGNC Symbol;Acc:HGNC:20530]
ENSG00000221866	47.5301	0.133466	0.45737	0.296157	0.47565	PLXNA4	protein_coding	plexin A4 [Source:HGNC Symbol;Acc:HGNC:9102]
ENSG00000221867	0.799485	-0.0187321	0.466157	0.638627	NA	MAGEA3	protein_coding	MAGE family member A3 [Source:HGNC Symbol;Acc:HGNC:6801]
ENSG00000221869	12124.2	-0.606602	0.122793	2.40916e-07	3.02203e-06	CEBPD	protein_coding	CCAAT enhancer binding protein delta [Source:HGNC Symbol;Acc:HGNC:1835]
ENSG00000221874	23.9349	0.0569131	0.443082	0.596413	0.748083	ZNF816-ZNF321P	protein_coding	ZNF816-ZNF321P readthrough [Source:HGNC Symbol;Acc:HGNC:38879]
ENSG00000221878	0.860048	0.0114057	0.465094	0.759443	NA	PSG7	protein_coding	pregnancy specific beta-1-glycoprotein 7 [Source:HGNC Symbol;Acc:HGNC:9524]
ENSG00000221879	0	NA	NA	NA	NA	MRPS21P3	processed_pseudogene	mitochondrial ribosomal protein S21 pseudogene 3 [Source:HGNC Symbol;Acc:HGNC:29750]
ENSG00000221880	0	NA	NA	NA	NA	KRTAP1-3	protein_coding	keratin associated protein 1-3 [Source:HGNC Symbol;Acc:HGNC:16771]
ENSG00000221882	1.41993	-0.0455782	0.466031	0.445114	NA	OR3A2	protein_coding	olfactory receptor family 3 subfamily A member 2 [Source:HGNC Symbol;Acc:HGNC:8283]
ENSG00000221883	111.192	-0.49574	0.305525	0.0424318	0.115618	ARIH2OS	lncRNA	ARIH2 opposite strand lncRNA [Source:HGNC Symbol;Acc:HGNC:34425]
ENSG00000221886	504.539	-0.651708	0.188797	0.000178343	0.00117896	ZBED8	protein_coding	zinc finger BED-type containing 8 [Source:HGNC Symbol;Acc:HGNC:30804]
ENSG00000221887	63.8548	0.0368662	0.445485	0.759951	0.862146	HMSD	protein_coding	histocompatibility minor serpin domain containing [Source:HGNC Symbol;Acc:HGNC:23037]
ENSG00000221888	0	NA	NA	NA	NA	OR1C1	protein_coding	olfactory receptor family 1 subfamily C member 1 [Source:HGNC Symbol;Acc:HGNC:8182]
ENSG00000221890	194.315	-0.286382	0.227164	0.147289	0.291085	NPTXR	protein_coding	neuronal pentraxin receptor [Source:HGNC Symbol;Acc:HGNC:7954]
ENSG00000221891	0	NA	NA	NA	NA	FAM218BP	processed_pseudogene	family with sequence similarity 218 member B, pseudogene [Source:HGNC Symbol;Acc:HGNC:43779]
ENSG00000221900	0	NA	NA	NA	NA	POM121L12	protein_coding	POM121 transmembrane nucleoporin like 12 [Source:HGNC Symbol;Acc:HGNC:25369]
ENSG00000221909	1087.41	-0.463112	0.126452	0.000133962	0.000919624	FAM200A	protein_coding	family with sequence similarity 200 member A [Source:HGNC Symbol;Acc:HGNC:25401]
ENSG00000221910	0.133248	-0.0156465	0.465805	0.867692	NA	OR2F2	protein_coding	olfactory receptor family 2 subfamily F member 2 [Source:HGNC Symbol;Acc:HGNC:8247]
ENSG00000221914	623.34	0.0964792	0.141553	0.475341	0.649062	PPP2R2A	protein_coding	protein phosphatase 2 regulatory subunit Balpha [Source:HGNC Symbol;Acc:HGNC:9304]
ENSG00000221916	12.102	0.130106	0.430696	0.506648	0.674807	C19orf73	protein_coding	chromosome 19 open reading frame 73 [Source:HGNC Symbol;Acc:HGNC:25534]
ENSG00000221923	70.1476	-0.352845	0.347977	0.16173	0.311798	ZNF880	protein_coding	zinc finger protein 880 [Source:HGNC Symbol;Acc:HGNC:37249]
ENSG00000221926	2886.28	1.21488	0.11232	3.67606e-28	3.62947e-26	TRIM16	protein_coding	tripartite motif containing 16 [Source:HGNC Symbol;Acc:HGNC:17241]
ENSG00000221930	9.1455	-3.17163	1.5501	0.00110319	0.00572296	DENND10P1	transcribed_processed_pseudogene	DENND10 pseudogene 1 [Source:HGNC Symbol;Acc:HGNC:30886]
ENSG00000221931	0.266495	-0.0172372	0.465983	0.778806	NA	OR6X1	protein_coding	olfactory receptor family 6 subfamily X member 1 [Source:HGNC Symbol;Acc:HGNC:14737]
ENSG00000221932	0	NA	NA	NA	NA	HEPN1	protein_coding	hepatocellular carcinoma, down-regulated 1 [Source:HGNC Symbol;Acc:HGNC:34400]
ENSG00000221933	1.86233	-0.0670357	0.46838	0.185611	NA	OR2A25	protein_coding	olfactory receptor family 2 subfamily A member 25 [Source:HGNC Symbol;Acc:HGNC:19562]
ENSG00000221937	0	NA	NA	NA	NA	TAS2R40	protein_coding	taste 2 receptor member 40 [Source:HGNC Symbol;Acc:HGNC:18885]
ENSG00000221938	1.19923	-0.0190658	0.46619	0.587282	NA	OR2A14	protein_coding	olfactory receptor family 2 subfamily A member 14 [Source:HGNC Symbol;Acc:HGNC:15084]
ENSG00000221944	848.626	-0.862552	0.135443	3.27631e-11	7.26656e-10	TIGD1	protein_coding	tigger transposable element derived 1 [Source:HGNC Symbol;Acc:HGNC:14523]
ENSG00000221946	1.3355	-0.0516935	0.469083	0.339391	NA	FXYD7	protein_coding	FXYD domain containing ion transport regulator 7 [Source:HGNC Symbol;Acc:HGNC:4034]
ENSG00000221947	36.843	0.293659	0.408896	0.249234	0.423653	XKR9	protein_coding	XK related 9 [Source:HGNC Symbol;Acc:HGNC:20937]
ENSG00000221949	84.1753	-0.150632	0.287801	0.505307	0.673715	LINC01465	lncRNA	long intergenic non-protein coding RNA 1465 [Source:HGNC Symbol;Acc:HGNC:26364]
ENSG00000221953	67.2272	-0.670747	0.431001	0.0235665	0.0725811	C1orf229	lncRNA	chromosome 1 open reading frame 229 [Source:HGNC Symbol;Acc:HGNC:33759]
ENSG00000221954	0	NA	NA	NA	NA	OR4C12	protein_coding	olfactory receptor family 4 subfamily C member 12 [Source:HGNC Symbol;Acc:HGNC:15168]
ENSG00000221955	563.962	1.56048	0.198379	2.94911e-16	1.13641e-14	SLC12A8	protein_coding	solute carrier family 12 member 8 [Source:HGNC Symbol;Acc:HGNC:15595]
ENSG00000221957	0.133248	-0.0156465	0.465805	0.867692	NA	KIR2DS4	polymorphic_pseudogene	killer cell immunoglobulin like receptor, two Ig domains and short cytoplasmic tail 4 [Source:HGNC Symbol;Acc:HGNC:6336]
ENSG00000221962	5.60279	-0.0566587	0.455381	0.526813	0.691011	TMEM14EP	transcribed_processed_pseudogene	transmembrane protein 14E, pseudogene [Source:HGNC Symbol;Acc:HGNC:34386]
ENSG00000221963	878.818	0.391826	0.161028	0.00905009	0.0335638	APOL6	protein_coding	apolipoprotein L6 [Source:HGNC Symbol;Acc:HGNC:14870]
ENSG00000221968	3739.55	1.35325	0.133517	5.56068e-25	4.36401e-23	FADS3	protein_coding	fatty acid desaturase 3 [Source:HGNC Symbol;Acc:HGNC:3576]
ENSG00000221970	1.60787	0.00083178	0.465383	0.929815	NA	OR2A1	protein_coding	olfactory receptor family 2 subfamily A member 1 [Source:HGNC Symbol;Acc:HGNC:8229]
ENSG00000221971	1.53854	0.0432239	0.465363	0.313103	NA	TTC4P1	processed_pseudogene	tetratricopeptide repeat domain 4 pseudogene 1 [Source:HGNC Symbol;Acc:HGNC:12395]
ENSG00000221977	0.266495	-0.0172372	0.465983	0.778806	NA	OR4E2	protein_coding	olfactory receptor family 4 subfamily E member 2 [Source:HGNC Symbol;Acc:HGNC:8297]
ENSG00000221978	12290.3	-0.515852	0.103609	2.66032e-07	3.30852e-06	CCNL2	protein_coding	cyclin L2 [Source:HGNC Symbol;Acc:HGNC:20570]
ENSG00000221983	5018.19	0.15824	0.0970413	0.0934883	0.20871	UBA52	protein_coding	ubiquitin A-52 residue ribosomal protein fusion product 1 [Source:HGNC Symbol;Acc:HGNC:12458]
ENSG00000221986	2.77503	0.0449987	0.466133	0.164379	NA	MYBPHL	protein_coding	myosin binding protein H like [Source:HGNC Symbol;Acc:HGNC:30434]
ENSG00000221988	814.019	-0.448397	0.151281	0.0016713	0.00816036	PPT2	protein_coding	palmitoyl-protein thioesterase 2 [Source:HGNC Symbol;Acc:HGNC:9326]
ENSG00000221989	0.133248	-0.0156465	0.465805	0.867692	NA	OR2A2	protein_coding	olfactory receptor family 2 subfamily A member 2 [Source:HGNC Symbol;Acc:HGNC:8230]
ENSG00000221990	190.806	0.18673	0.210164	0.319651	0.500345	EXOC3-AS1	lncRNA	EXOC3 antisense RNA 1 [Source:HGNC Symbol;Acc:HGNC:25175]
ENSG00000221994	74.0713	-0.6461	0.380317	0.0215055	0.06749	ZNF630	protein_coding	zinc finger protein 630 [Source:HGNC Symbol;Acc:HGNC:28855]
ENSG00000221995	36.8502	-0.420133	0.429724	0.124695	0.258099	TIAF1	protein_coding	TGFB1-induced anti-apoptotic factor 1 [Source:HGNC Symbol;Acc:HGNC:11803]
ENSG00000221996	0.133248	-0.0156465	0.465805	0.867692	NA	OR52B4	protein_coding	olfactory receptor family 52 subfamily B member 4 [Source:HGNC Symbol;Acc:HGNC:15209]
ENSG00000222000	1.13541	0.0194479	0.461929	0.770141	NA	AC092675.1	lncRNA	novel transcript, antisense to CNGA3
ENSG00000222001	0.266495	-0.0172372	0.465983	0.778806	NA	AC106876.1	lncRNA	novel transcript, antisense to NGEF
ENSG00000222004	1.06302	0.00320409	0.465387	0.844706	NA	LINC02860	lncRNA	long intergenic non-protein coding RNA 2860 [Source:HGNC Symbol;Acc:HGNC:22364]
ENSG00000222005	6.69204	-0.0901011	0.452018	0.534087	0.696347	LINC01118	lncRNA	long intergenic non-protein coding RNA 1118 [Source:HGNC Symbol;Acc:HGNC:49261]
ENSG00000222007	0.104789	-0.014091	0.465763	0.871681	NA	AC064874.1	lncRNA	novel transcript, antisense to AGAP1
ENSG00000222009	372.962	-0.0534138	0.190636	0.757167	0.8606	BTBD19	protein_coding	BTB domain containing 19 [Source:HGNC Symbol;Acc:HGNC:27145]
ENSG00000222011	473.175	-0.0176323	0.177044	0.912334	0.953539	FAM185A	protein_coding	family with sequence similarity 185 member A [Source:HGNC Symbol;Acc:HGNC:22412]
ENSG00000222012	0.818899	-0.0299786	0.467049	0.529821	NA	AC005481.1	lncRNA	novel transcript, antisense to PTPRN2
ENSG00000222014	2.45054	-0.0130679	0.461697	0.756621	NA	RAB6C	protein_coding	RAB6C, member RAS oncogene family [Source:HGNC Symbol;Acc:HGNC:16525]
ENSG00000222017	0	NA	NA	NA	NA	AC011997.1	lncRNA	novel transcript, antisense to BOLL
ENSG00000222018	1.66951	-0.0193559	0.46621	0.528183	NA	FAM243A	protein_coding	family with sequence similarity 243 member A [Source:HGNC Symbol;Acc:HGNC:39602]
ENSG00000222019	3.726	0.00175556	0.456872	0.988572	NA	URAHP	transcribed_unprocessed_pseudogene	urate (hydroxyiso-) hydrolase, pseudogene [Source:HGNC Symbol;Acc:HGNC:43695]
ENSG00000222020	16.8693	-0.954415	0.956498	0.0179431	0.0585742	HDAC4-AS1	lncRNA	HDAC4 antisense RNA 1 [Source:HGNC Symbol;Acc:HGNC:54064]
ENSG00000222022	4.91064	0.177512	0.500309	0.13451	0.272437	AC112721.1	lncRNA	novel transcript
ENSG00000222024	7.47982	-0.0931287	0.448801	0.49933	0.668938	AC004945.1	processed_pseudogene	pseudogene similar to part of transmembrane protein 198 TMEM198
ENSG00000222028	0	NA	NA	NA	NA	PSMB11	protein_coding	proteasome subunit beta 11 [Source:HGNC Symbol;Acc:HGNC:31963]
ENSG00000222030	0.829969	-0.0306664	0.466974	0.533498	NA	LINC01793	lncRNA	long intergenic non-protein coding RNA 1793 [Source:HGNC Symbol;Acc:HGNC:52583]
ENSG00000222031	1.03797	0.0239115	0.465811	0.632055	NA	AC023469.1	lncRNA	novel transcript
ENSG00000222032	2.12195	0.00148787	0.462899	0.993833	NA	AC112721.2	lncRNA	novel protein (LOC728009)
ENSG00000222033	0	NA	NA	NA	NA	LINC01124	lncRNA	long intergenic non-protein coding RNA 1124 [Source:HGNC Symbol;Acc:HGNC:49270]
ENSG00000222035	10.5287	-0.302008	0.543449	0.132234	0.269129	KIAA2012-AS1	lncRNA	KIAA2012 antisense RNA 1 [Source:HGNC Symbol;Acc:HGNC:41164]
ENSG00000222036	13.0439	-0.179139	0.501546	0.0619139	0.153602	POTEM	protein_coding	POTE ankyrin domain family member M [Source:HGNC Symbol;Acc:HGNC:37096]
ENSG00000222037	0	NA	NA	NA	NA	IGLC6	IG_C_pseudogene	immunoglobulin lambda constant 6 [Source:HGNC Symbol;Acc:HGNC:5860]
ENSG00000222038	2.65654	0.1074	0.483109	0.0675565	NA	POTEJ	protein_coding	POTE ankyrin domain family member J [Source:HGNC Symbol;Acc:HGNC:37094]
ENSG00000222041	1274.97	0.25555	0.181926	0.123281	0.256038	CYTOR	lncRNA	cytoskeleton regulator RNA [Source:HGNC Symbol;Acc:HGNC:28717]
ENSG00000222042	0.133248	-0.0156465	0.465805	0.867692	NA	AP001341.1	lncRNA	novel transcript
ENSG00000222043	7.42231	-0.153093	0.47581	0.257491	0.433028	AC079305.1	lncRNA	novel transcript
ENSG00000222044	1.28402	-0.00531094	0.46436	0.950316	NA	AL031587.1	lncRNA	novel transcript
ENSG00000222046	3.22695	0.0242897	0.451294	0.818909	NA	DCDC2B	protein_coding	doublecortin domain containing 2B [Source:HGNC Symbol;Acc:HGNC:32576]
ENSG00000222047	80.4294	-0.114576	0.287377	0.609716	0.75746	C10orf55	lncRNA	chromosome 10 putative open reading frame 55 [Source:HGNC Symbol;Acc:HGNC:31008]
ENSG00000222051	0	NA	NA	NA	NA	RNU6-1165P	snRNA	RNA, U6 small nuclear 1165, pseudogene [Source:HGNC Symbol;Acc:HGNC:48128]
ENSG00000222054	0	NA	NA	NA	NA	RNA5SP177	rRNA_pseudogene	RNA, 5S ribosomal pseudogene 177 [Source:HGNC Symbol;Acc:HGNC:43077]
ENSG00000222057	0	NA	NA	NA	NA	RNU4-62P	snRNA	RNA, U4 small nuclear 62, pseudogene [Source:HGNC Symbol;Acc:HGNC:46998]
ENSG00000222067	0	NA	NA	NA	NA	RNU4-86P	snRNA	RNA, U4 small nuclear 86, pseudogene [Source:HGNC Symbol;Acc:HGNC:47022]
ENSG00000222068	0	NA	NA	NA	NA	RN7SKP154	misc_RNA	RN7SK pseudogene 154 [Source:HGNC Symbol;Acc:HGNC:45878]
ENSG00000222069	0	NA	NA	NA	NA	RN7SKP285	misc_RNA	RN7SK pseudogene 285 [Source:HGNC Symbol;Acc:HGNC:46009]
ENSG00000222071	0	NA	NA	NA	NA	MIR1915	miRNA	microRNA 1915 [Source:HGNC Symbol;Acc:HGNC:35399]
ENSG00000222072	0	NA	NA	NA	NA	Y_RNA	misc_RNA	Y RNA [Source:RFAM;Acc:RF00019]
ENSG00000222076	0	NA	NA	NA	NA	RNU2-3P	snRNA	RNA, U2 small nuclear 3, pseudogene [Source:HGNC Symbol;Acc:HGNC:10153]
ENSG00000222078	0.338503	-0.0453743	0.467758	0.618463	NA	RN7SKP110	misc_RNA	RN7SK pseudogene 110 [Source:HGNC Symbol;Acc:HGNC:45834]
ENSG00000222087	0	NA	NA	NA	NA	RNU6-721P	snRNA	RNA, U6 small nuclear 721, pseudogene [Source:HGNC Symbol;Acc:HGNC:47684]
ENSG00000222092	0.132754	0.0146179	0.465772	0.809044	NA	RNU6-908P	snRNA	RNA, U6 small nuclear 908, pseudogene [Source:HGNC Symbol;Acc:HGNC:47871]
ENSG00000222094	0.350571	-0.0206116	0.465981	0.740143	NA	RNU2-65P	snRNA	RNA, U2 small nuclear 65, pseudogene [Source:HGNC Symbol;Acc:HGNC:48558]
ENSG00000222095	0	NA	NA	NA	NA	AL132709.5	snoRNA	NULL
ENSG00000222099	0	NA	NA	NA	NA	RN7SKP32	misc_RNA	RN7SK pseudogene 32 [Source:HGNC Symbol;Acc:HGNC:45756]
ENSG00000222102	0	NA	NA	NA	NA	RN7SKP232	misc_RNA	RN7SK pseudogene 232 [Source:HGNC Symbol;Acc:HGNC:45956]
ENSG00000222107	0	NA	NA	NA	NA	RN7SKP117	misc_RNA	RN7SK pseudogene 117 [Source:HGNC Symbol;Acc:HGNC:45841]
ENSG00000222111	0.133248	-0.0156465	0.465805	0.867692	NA	RN7SKP148	misc_RNA	RN7SK pseudogene 148 [Source:HGNC Symbol;Acc:HGNC:45872]
ENSG00000222112	2.8691	0.0440471	0.458244	0.593616	NA	RN7SKP16	misc_RNA	RN7SK pseudogene 16 [Source:HGNC Symbol;Acc:HGNC:45740]
ENSG00000222114	0	NA	NA	NA	NA	RNU6-985P	snRNA	RNA, U6 small nuclear 985, pseudogene [Source:HGNC Symbol;Acc:HGNC:47948]
ENSG00000222118	0	NA	NA	NA	NA	RNA5SP487	rRNA_pseudogene	RNA, 5S ribosomal pseudogene 487 [Source:HGNC Symbol;Acc:HGNC:43387]
ENSG00000222122	0	NA	NA	NA	NA	RNU6-648P	snRNA	RNA, U6 small nuclear 648, pseudogene [Source:HGNC Symbol;Acc:HGNC:47611]
ENSG00000222123	0	NA	NA	NA	NA	RNA5SP390	rRNA_pseudogene	RNA, 5S ribosomal pseudogene 390 [Source:HGNC Symbol;Acc:HGNC:43290]
ENSG00000222126	0	NA	NA	NA	NA	RNU2-9P	snRNA	RNA, U2 small nuclear 9, pseudogene [Source:HGNC Symbol;Acc:HGNC:48502]
ENSG00000222129	0.129936	0.0136252	0.465687	0.809045	NA	RNA5SP36	rRNA_pseudogene	RNA, 5S ribosomal pseudogene 36 [Source:HGNC Symbol;Acc:HGNC:42612]
ENSG00000222139	0	NA	NA	NA	NA	RNU6-380P	snRNA	RNA, U6 small nuclear 380, pseudogene [Source:HGNC Symbol;Acc:HGNC:47343]
ENSG00000222145	0	NA	NA	NA	NA	SNORA73	snoRNA	Small nucleolar RNA SNORA73 family [Source:RFAM;Acc:RF00045]
ENSG00000222146	0	NA	NA	NA	NA	RNU4-37P	snRNA	RNA, U4 small nuclear 37, pseudogene [Source:HGNC Symbol;Acc:HGNC:46973]
ENSG00000222148	0	NA	NA	NA	NA	RNY4P30	misc_RNA	RNY4 pseudogene 30 [Source:HGNC Symbol;Acc:HGNC:42498]
ENSG00000222150	0	NA	NA	NA	NA	RNA5SP239	rRNA_pseudogene	RNA, 5S ribosomal pseudogene 239 [Source:HGNC Symbol;Acc:HGNC:43139]
ENSG00000222154	0	NA	NA	NA	NA	RN7SKP218	misc_RNA	RN7SK pseudogene 218 [Source:HGNC Symbol;Acc:HGNC:45942]
ENSG00000222160	0.116857	-0.0174523	0.465659	0.869568	NA	Y_RNA	misc_RNA	Y RNA [Source:RFAM;Acc:RF00019]
ENSG00000222162	0	NA	NA	NA	NA	RN7SKP151	misc_RNA	RN7SK pseudogene 151 [Source:HGNC Symbol;Acc:HGNC:45875]
ENSG00000222164	0.326435	-0.0452415	0.467729	0.619779	NA	RN7SKP266	misc_RNA	RN7SK pseudogene 266 [Source:HGNC Symbol;Acc:HGNC:45990]
ENSG00000222170	0	NA	NA	NA	NA	RNU6-257P	snRNA	RNA, U6 small nuclear 257, pseudogene [Source:HGNC Symbol;Acc:HGNC:47220]
ENSG00000222174	0	NA	NA	NA	NA	RN7SKP146	misc_RNA	RN7SK pseudogene 146 [Source:HGNC Symbol;Acc:HGNC:45870]
ENSG00000222177	0	NA	NA	NA	NA	RNU4-30P	snRNA	RNA, U4 small nuclear 30, pseudogene [Source:HGNC Symbol;Acc:HGNC:46966]
ENSG00000222178	0	NA	NA	NA	NA	RNA5SP181	rRNA_pseudogene	RNA, 5S ribosomal pseudogene 181 [Source:HGNC Symbol;Acc:HGNC:43081]
ENSG00000222179	0.269037	0.0155435	0.465737	0.728282	NA	RN7SKP26	misc_RNA	RN7SK pseudogene 26 [Source:HGNC Symbol;Acc:HGNC:45750]
ENSG00000222182	0	NA	NA	NA	NA	RNA5SP156	rRNA_pseudogene	RNA, 5S ribosomal pseudogene 156 [Source:HGNC Symbol;Acc:HGNC:43056]
ENSG00000222185	0	NA	NA	NA	NA	AL132709.6	snoRNA	NULL
ENSG00000222202	0.116857	-0.0174523	0.465659	0.869568	NA	RNU4-26P	snRNA	RNA, U4 small nuclear 26, pseudogene [Source:HGNC Symbol;Acc:HGNC:46962]
ENSG00000222205	0	NA	NA	NA	NA	RNA5SP266	rRNA_pseudogene	RNA, 5S ribosomal pseudogene 266 [Source:HGNC Symbol;Acc:HGNC:43166]
ENSG00000222206	0	NA	NA	NA	NA	Y_RNA	misc_RNA	Y RNA [Source:RFAM;Acc:RF00019]
ENSG00000222207	0	NA	NA	NA	NA	RNA5SP407	rRNA_pseudogene	RNA, 5S ribosomal pseudogene 407 [Source:HGNC Symbol;Acc:HGNC:43307]
ENSG00000222208	0	NA	NA	NA	NA	RNA5SP129	rRNA_pseudogene	RNA, 5S ribosomal pseudogene 129 [Source:HGNC Symbol;Acc:HGNC:43029]
ENSG00000222209	0	NA	NA	NA	NA	RNA5SP56	rRNA_pseudogene	RNA, 5S ribosomal pseudogene 56 [Source:HGNC Symbol;Acc:HGNC:42833]
ENSG00000222210	0	NA	NA	NA	NA	RN7SKP65	misc_RNA	RN7SK pseudogene 65 [Source:HGNC Symbol;Acc:HGNC:45789]
ENSG00000222213	0	NA	NA	NA	NA	RNU6-588P	snRNA	RNA, U6 small nuclear 588, pseudogene [Source:HGNC Symbol;Acc:HGNC:47551]
ENSG00000222220	0	NA	NA	NA	NA	RN7SKP129	misc_RNA	RN7SK pseudogene 129 [Source:HGNC Symbol;Acc:HGNC:45853]
ENSG00000222222	0.121133	0.0131613	0.465639	0.812417	NA	RNU2-17P	snRNA	RNA, U2 small nuclear 17, pseudogene [Source:HGNC Symbol;Acc:HGNC:48510]
ENSG00000222224	0	NA	NA	NA	NA	Y_RNA	misc_RNA	Y RNA [Source:RFAM;Acc:RF00019]
ENSG00000222230	0	NA	NA	NA	NA	RNA5SP158	rRNA_pseudogene	RNA, 5S ribosomal pseudogene 158 [Source:HGNC Symbol;Acc:HGNC:43058]
ENSG00000222231	0.133248	-0.0156465	0.465805	0.867692	NA	RNU2-54P	snRNA	RNA, U2 small nuclear 54, pseudogene [Source:HGNC Symbol;Acc:HGNC:48547]
ENSG00000222232	0	NA	NA	NA	NA	RNA5SP89	rRNA_pseudogene	RNA, 5S ribosomal pseudogene 89 [Source:HGNC Symbol;Acc:HGNC:42887]
ENSG00000222236	0.133248	-0.0156465	0.465805	0.867692	NA	RNA5SP163	rRNA_pseudogene	RNA, 5S ribosomal pseudogene 163 [Source:HGNC Symbol;Acc:HGNC:43063]
ENSG00000222238	0	NA	NA	NA	NA	RNU2-43P	snRNA	RNA, U2 small nuclear 43, pseudogene [Source:HGNC Symbol;Acc:HGNC:48536]
ENSG00000222240	0	NA	NA	NA	NA	RN7SKP156	misc_RNA	RN7SK pseudogene 156 [Source:HGNC Symbol;Acc:HGNC:45880]
ENSG00000222244	0	NA	NA	NA	NA	RNA5SP431	rRNA_pseudogene	RNA, 5S ribosomal pseudogene 431 [Source:HGNC Symbol;Acc:HGNC:43331]
ENSG00000222246	0	NA	NA	NA	NA	MIR1471	miRNA	microRNA 1471 [Source:HGNC Symbol;Acc:HGNC:35380]
ENSG00000222248	0.116857	-0.0174523	0.465659	0.869568	NA	RNA5SP201	rRNA_pseudogene	RNA, 5S ribosomal pseudogene 201 [Source:HGNC Symbol;Acc:HGNC:43101]
ENSG00000222249	0	NA	NA	NA	NA	RNU6-262P	snRNA	RNA, U6 small nuclear 262, pseudogene [Source:HGNC Symbol;Acc:HGNC:47225]
ENSG00000222251	0	NA	NA	NA	NA	RNA5SP95	rRNA_pseudogene	RNA, 5S ribosomal pseudogene 95 [Source:HGNC Symbol;Acc:HGNC:42893]
ENSG00000222255	0	NA	NA	NA	NA	RNU6-101P	snRNA	RNA, U6 small nuclear 101, pseudogene [Source:HGNC Symbol;Acc:HGNC:47064]
ENSG00000222257	0.799485	-0.0187321	0.466157	0.638627	NA	RN7SKP199	misc_RNA	RN7SK pseudogene 199 [Source:HGNC Symbol;Acc:HGNC:45923]
ENSG00000222259	0.799485	-0.0187321	0.466157	0.638627	NA	RN7SKP114	misc_RNA	RN7SK pseudogene 114 [Source:HGNC Symbol;Acc:HGNC:45838]
ENSG00000222266	0.121133	0.0131613	0.465639	0.812417	NA	RNU6-757P	snRNA	RNA, U6 small nuclear 757, pseudogene [Source:HGNC Symbol;Acc:HGNC:47720]
ENSG00000222267	0.419157	-0.0171226	0.466085	0.709138	NA	RNU6-892P	snRNA	RNA, U6 small nuclear 892, pseudogene [Source:HGNC Symbol;Acc:HGNC:47855]
ENSG00000222268	0.259872	0.0152537	0.465856	0.727897	NA	RNA5SP425	rRNA_pseudogene	RNA, 5S ribosomal pseudogene 425 [Source:HGNC Symbol;Acc:HGNC:43325]
ENSG00000222276	1.54298	-0.0562232	0.470498	0.250917	NA	RNU2-33P	snRNA	RNA, U2 small nuclear 33, pseudogene [Source:HGNC Symbol;Acc:HGNC:48526]
ENSG00000222281	0	NA	NA	NA	NA	RN7SKP111	misc_RNA	RN7SK pseudogene 111 [Source:HGNC Symbol;Acc:HGNC:45835]
ENSG00000222282	0.923298	0.0288869	0.466865	0.480394	NA	RNU6-584P	snRNA	RNA, U6 small nuclear 584, pseudogene [Source:HGNC Symbol;Acc:HGNC:47547]
ENSG00000222285	0	NA	NA	NA	NA	RNA5SP193	rRNA_pseudogene	RNA, 5S ribosomal pseudogene 193 [Source:HGNC Symbol;Acc:HGNC:43093]
ENSG00000222287	0	NA	NA	NA	NA	RNU6-1043P	snRNA	RNA, U6 small nuclear 1043, pseudogene [Source:HGNC Symbol;Acc:HGNC:48006]
ENSG00000222293	0	NA	NA	NA	NA	RNU2-36P	snRNA	RNA, U2 small nuclear 36, pseudogene [Source:HGNC Symbol;Acc:HGNC:48529]
ENSG00000222297	0	NA	NA	NA	NA	RNU6-1156P	snRNA	RNA, U6 small nuclear 1156, pseudogene [Source:HGNC Symbol;Acc:HGNC:48119]
ENSG00000222300	0	NA	NA	NA	NA	RNU2-21P	snRNA	RNA, U2 small nuclear 21, pseudogene [Source:HGNC Symbol;Acc:HGNC:48514]
ENSG00000222302	0.119251	-0.0152751	0.46576	0.867692	NA	RNA5SP371	rRNA_pseudogene	RNA, 5S ribosomal pseudogene 371 [Source:HGNC Symbol;Acc:HGNC:43271]
ENSG00000222303	0	NA	NA	NA	NA	RNU6-935P	snRNA	RNA, U6 small nuclear 935, pseudogene [Source:HGNC Symbol;Acc:HGNC:47898]
ENSG00000222305	0.129936	0.0136252	0.465687	0.809045	NA	Y_RNA	misc_RNA	Y RNA [Source:RFAM;Acc:RF00019]
ENSG00000222308	0	NA	NA	NA	NA	RNA5SP198	rRNA_pseudogene	RNA, 5S ribosomal pseudogene 198 [Source:HGNC Symbol;Acc:HGNC:43098]
ENSG00000222312	0	NA	NA	NA	NA	RNA5SP178	rRNA_pseudogene	RNA, 5S ribosomal pseudogene 178 [Source:HGNC Symbol;Acc:HGNC:43078]
ENSG00000222313	0.133248	-0.0156465	0.465805	0.867692	NA	RN7SKP267	misc_RNA	RN7SK pseudogene 267 [Source:HGNC Symbol;Acc:HGNC:45991]
ENSG00000222317	0	NA	NA	NA	NA	RNA5SP118	rRNA_pseudogene	RNA, 5S ribosomal pseudogene 118 [Source:HGNC Symbol;Acc:HGNC:42916]
ENSG00000222320	0	NA	NA	NA	NA	RNU6-1050P	snRNA	RNA, U6 small nuclear 1050, pseudogene [Source:HGNC Symbol;Acc:HGNC:48013]
ENSG00000222321	0	NA	NA	NA	NA	MIR1912	miRNA	microRNA 1912 [Source:HGNC Symbol;Acc:HGNC:35396]
ENSG00000222327	0	NA	NA	NA	NA	RNU6-855P	snRNA	RNA, U6 small nuclear 855, pseudogene [Source:HGNC Symbol;Acc:HGNC:47818]
ENSG00000222328	0	NA	NA	NA	NA	RNU2-2P	snRNA	RNA, U2 small nuclear 2, pseudogene [Source:HGNC Symbol;Acc:HGNC:10152]
ENSG00000222335	0	NA	NA	NA	NA	Y_RNA	misc_RNA	Y RNA [Source:RFAM;Acc:RF00019]
ENSG00000222337	0	NA	NA	NA	NA	RN7SKP225	misc_RNA	RN7SK pseudogene 225 [Source:HGNC Symbol;Acc:HGNC:45949]
ENSG00000222338	0	NA	NA	NA	NA	RNU6-174P	snRNA	RNA, U6 small nuclear 174, pseudogene [Source:HGNC Symbol;Acc:HGNC:47137]
ENSG00000222343	0.133248	-0.0156465	0.465805	0.867692	NA	RN7SKP139	misc_RNA	RN7SK pseudogene 139 [Source:HGNC Symbol;Acc:HGNC:45863]
ENSG00000222344	0.119251	-0.0152751	0.46576	0.867692	NA	RNU6-613P	snRNA	RNA, U6 small nuclear 613, pseudogene [Source:HGNC Symbol;Acc:HGNC:47576]
ENSG00000222345	2.48671	-0.0409938	0.461182	0.549948	NA	SNORD19C	snoRNA	small nucleolar RNA, C/D box 19C [Source:HGNC Symbol;Acc:HGNC:52224]
ENSG00000222346	0.350571	-0.0206116	0.465981	0.740143	NA	RNA5SP237	rRNA_pseudogene	RNA, 5S ribosomal pseudogene 237 [Source:HGNC Symbol;Acc:HGNC:43137]
ENSG00000222351	1.19337	-0.00496714	0.465206	0.726958	NA	RNY1P15	misc_RNA	RNY1 pseudogene 15 [Source:HGNC Symbol;Acc:HGNC:50878]
ENSG00000222352	0	NA	NA	NA	NA	RN7SKP221	misc_RNA	RN7SK pseudogene 221 [Source:HGNC Symbol;Acc:HGNC:45945]
ENSG00000222355	0	NA	NA	NA	NA	RNU2-29P	snRNA	RNA, U2 small nuclear 29, pseudogene [Source:HGNC Symbol;Acc:HGNC:48522]
ENSG00000222356	0.266495	-0.0172372	0.465983	0.778806	NA	RNU6-710P	snRNA	RNA, U6 small nuclear 710, pseudogene [Source:HGNC Symbol;Acc:HGNC:47673]
ENSG00000222357	0	NA	NA	NA	NA	RNU2-20P	snRNA	RNA, U2 small nuclear 20, pseudogene [Source:HGNC Symbol;Acc:HGNC:48513]
ENSG00000222361	0.133248	-0.0156465	0.465805	0.867692	NA	RNU6-1186P	snRNA	RNA, U6 small nuclear 1186, pseudogene [Source:HGNC Symbol;Acc:HGNC:48149]
ENSG00000222363	0	NA	NA	NA	NA	RNU4-34P	snRNA	RNA, U4 small nuclear 34, pseudogene [Source:HGNC Symbol;Acc:HGNC:46970]
ENSG00000222365	0	NA	NA	NA	NA	SNORD12B	snoRNA	small nucleolar RNA, C/D box 12B [Source:HGNC Symbol;Acc:HGNC:33573]
ENSG00000222370	0.943103	-0.0181234	0.466191	0.607416	NA	SNORA36B	snoRNA	small nucleolar RNA, H/ACA box 36B [Source:HGNC Symbol;Acc:HGNC:32629]
ENSG00000222371	0	NA	NA	NA	NA	RN7SKP202	misc_RNA	RN7SK pseudogene 202 [Source:HGNC Symbol;Acc:HGNC:45926]
ENSG00000222375	0	NA	NA	NA	NA	RN7SKP127	misc_RNA	RN7SK pseudogene 127 [Source:HGNC Symbol;Acc:HGNC:45851]
ENSG00000222376	0	NA	NA	NA	NA	RN7SKP152	misc_RNA	RN7SK pseudogene 152 [Source:HGNC Symbol;Acc:HGNC:45876]
ENSG00000222378	0	NA	NA	NA	NA	RNA5SP44	rRNA_pseudogene	RNA, 5S ribosomal pseudogene 44 [Source:HGNC Symbol;Acc:HGNC:42820]
ENSG00000222383	0.116857	-0.0174523	0.465659	0.869568	NA	RNA5SP203	rRNA_pseudogene	RNA, 5S ribosomal pseudogene 203 [Source:HGNC Symbol;Acc:HGNC:43103]
ENSG00000222385	0.134518	0.0138447	0.465567	0.809046	NA	RN7SKP158	misc_RNA	RN7SK pseudogene 158 [Source:HGNC Symbol;Acc:HGNC:45882]
ENSG00000222386	0	NA	NA	NA	NA	RN7SKP86	misc_RNA	RN7SK pseudogene 86 [Source:HGNC Symbol;Acc:HGNC:45810]
ENSG00000222389	4.55127	0.0962549	0.463797	0.349061	0.531001	RNU2-28P	snRNA	RNA, U2 small nuclear 28, pseudogene [Source:HGNC Symbol;Acc:HGNC:48521]
ENSG00000222394	0	NA	NA	NA	NA	Y_RNA	misc_RNA	Y RNA [Source:RFAM;Acc:RF00019]
ENSG00000222395	0	NA	NA	NA	NA	Y_RNA	misc_RNA	Y RNA [Source:RFAM;Acc:RF00019]
ENSG00000222397	0	NA	NA	NA	NA	RN7SKP229	misc_RNA	RN7SK pseudogene 229 [Source:HGNC Symbol;Acc:HGNC:45953]
ENSG00000222398	0	NA	NA	NA	NA	RNU6-554P	snRNA	RNA, U6 small nuclear 554, pseudogene [Source:HGNC Symbol;Acc:HGNC:47517]
ENSG00000222404	1.07326	-0.0189752	0.466177	0.582017	NA	RN7SKP281	misc_RNA	RN7SK pseudogene 281 [Source:HGNC Symbol;Acc:HGNC:46005]
ENSG00000222405	0	NA	NA	NA	NA	RNU4-65P	snRNA	RNA, U4 small nuclear 65, pseudogene [Source:HGNC Symbol;Acc:HGNC:47001]
ENSG00000222407	0	NA	NA	NA	NA	RNA5SP80	rRNA_pseudogene	RNA, 5S ribosomal pseudogene 80 [Source:HGNC Symbol;Acc:HGNC:42857]
ENSG00000222412	0	NA	NA	NA	NA	Y_RNA	misc_RNA	Y RNA [Source:RFAM;Acc:RF00019]
ENSG00000222413	0.399743	-0.0179088	0.466064	0.728424	NA	RN7SKP125	misc_RNA	RN7SK pseudogene 125 [Source:HGNC Symbol;Acc:HGNC:45849]
ENSG00000222414	0.717389	-0.00410776	0.465027	0.766477	NA	RNU2-59P	snRNA	RNA, U2 small nuclear 59, pseudogene [Source:HGNC Symbol;Acc:HGNC:48552]
ENSG00000222416	0	NA	NA	NA	NA	RNA5SP274	rRNA_pseudogene	RNA, 5S ribosomal pseudogene 274 [Source:HGNC Symbol;Acc:HGNC:43174]
ENSG00000222418	0	NA	NA	NA	NA	RNA5SP113	rRNA_pseudogene	RNA, 5S ribosomal pseudogene 113 [Source:HGNC Symbol;Acc:HGNC:42911]
ENSG00000222419	0.477004	-0.0180918	0.466081	0.687404	NA	RNA5SP511	rRNA_pseudogene	RNA, 5S ribosomal pseudogene 511 [Source:HGNC Symbol;Acc:HGNC:43411]
ENSG00000222421	0.499221	0.000361454	0.464939	0.961228	NA	Y_RNA	misc_RNA	Y RNA [Source:RFAM;Acc:RF00019]
ENSG00000222426	0	NA	NA	NA	NA	RNU2-50P	snRNA	RNA, U2 small nuclear 50, pseudogene [Source:HGNC Symbol;Acc:HGNC:48543]
ENSG00000222427	0	NA	NA	NA	NA	RNA5SP338	rRNA_pseudogene	RNA, 5S ribosomal pseudogene 338 [Source:HGNC Symbol;Acc:HGNC:43238]
ENSG00000222428	0	NA	NA	NA	NA	RNA5SP231	rRNA_pseudogene	RNA, 5S ribosomal pseudogene 231 [Source:HGNC Symbol;Acc:HGNC:43131]
ENSG00000222429	0.266495	-0.0172372	0.465983	0.778806	NA	RNU6-955P	snRNA	RNA, U6 small nuclear 955, pseudogene [Source:HGNC Symbol;Acc:HGNC:47918]
ENSG00000222430	0	NA	NA	NA	NA	Y_RNA	misc_RNA	Y RNA [Source:RFAM;Acc:RF00019]
ENSG00000222431	0.531014	0.0179549	0.466076	0.64844	NA	RNU6-141P	snRNA	RNA, U6 small nuclear 141, pseudogene [Source:HGNC Symbol;Acc:HGNC:47104]
ENSG00000222432	0	NA	NA	NA	NA	Y_RNA	misc_RNA	Y RNA [Source:RFAM;Acc:RF00019]
ENSG00000222436	0.133248	-0.0156465	0.465805	0.867692	NA	RN7SKP278	misc_RNA	RN7SK pseudogene 278 [Source:HGNC Symbol;Acc:HGNC:46002]
ENSG00000222438	0	NA	NA	NA	NA	RNU6-1077P	snRNA	RNA, U6 small nuclear 1077, pseudogene [Source:HGNC Symbol;Acc:HGNC:48040]
ENSG00000222439	0	NA	NA	NA	NA	RNU6-994P	snRNA	RNA, U6 small nuclear 994, pseudogene [Source:HGNC Symbol;Acc:HGNC:47957]
ENSG00000222440	0	NA	NA	NA	NA	RNU2-26P	snRNA	RNA, U2 small nuclear 26, pseudogene [Source:HGNC Symbol;Acc:HGNC:48519]
ENSG00000222445	3.2984	-0.038544	0.452138	0.721149	NA	RN7SKP56	misc_RNA	RN7SK pseudogene 56 [Source:HGNC Symbol;Acc:HGNC:45780]
ENSG00000222448	1.18492	0.0306247	0.462745	0.78018	NA	RN7SKP150	misc_RNA	RN7SK pseudogene 150 [Source:HGNC Symbol;Acc:HGNC:45874]
ENSG00000222449	0	NA	NA	NA	NA	RNU6-1140P	snRNA	RNA, U6 small nuclear 1140, pseudogene [Source:HGNC Symbol;Acc:HGNC:48103]
ENSG00000222451	0	NA	NA	NA	NA	RN7SKP143	misc_RNA	RN7SK pseudogene 143 [Source:HGNC Symbol;Acc:HGNC:45867]
ENSG00000222452	0	NA	NA	NA	NA	RN7SKP59	misc_RNA	RN7SK pseudogene 59 [Source:HGNC Symbol;Acc:HGNC:45783]
ENSG00000222455	0.497919	0.0270834	0.466504	0.585396	NA	RNA5SP296	rRNA_pseudogene	RNA, 5S ribosomal pseudogene 296 [Source:HGNC Symbol;Acc:HGNC:43196]
ENSG00000222457	0	NA	NA	NA	NA	RNU6-121P	snRNA	RNA, U6 small nuclear 121, pseudogene [Source:HGNC Symbol;Acc:HGNC:47084]
ENSG00000222459	0	NA	NA	NA	NA	RNA5SP293	rRNA_pseudogene	RNA, 5S ribosomal pseudogene 293 [Source:HGNC Symbol;Acc:HGNC:43193]
ENSG00000222460	0.901683	0.0238209	0.465704	0.672583	NA	RN7SKP271	misc_RNA	RN7SK pseudogene 271 [Source:HGNC Symbol;Acc:HGNC:45995]
ENSG00000222465	0.589073	-0.030413	0.466886	0.586889	NA	RNU2-5P	snRNA	RNA, U2 small nuclear 5, pseudogene [Source:HGNC Symbol;Acc:HGNC:10155]
ENSG00000222467	0	NA	NA	NA	NA	Y_RNA	misc_RNA	Y RNA [Source:RFAM;Acc:RF00019]
ENSG00000222468	0	NA	NA	NA	NA	RNA5SP261	rRNA_pseudogene	RNA, 5S ribosomal pseudogene 261 [Source:HGNC Symbol;Acc:HGNC:43161]
ENSG00000222472	0	NA	NA	NA	NA	RN7SKP7	misc_RNA	RN7SK pseudogene 7 [Source:HGNC Symbol;Acc:HGNC:42625]
ENSG00000222477	0	NA	NA	NA	NA	RNU2-23P	snRNA	RNA, U2 small nuclear 23, pseudogene [Source:HGNC Symbol;Acc:HGNC:48516]
ENSG00000222486	0	NA	NA	NA	NA	RNU6-77P	snRNA	RNA, U6 small nuclear 77, pseudogene [Source:HGNC Symbol;Acc:HGNC:42567]
ENSG00000222488	0	NA	NA	NA	NA	RNU6-285P	snRNA	RNA, U6 small nuclear 285, pseudogene [Source:HGNC Symbol;Acc:HGNC:47248]
ENSG00000222489	0.133248	-0.0156465	0.465805	0.867692	NA	SNORA79B	snoRNA	small nucleolar RNA, H/ACA box 79B [Source:HGNC Symbol;Acc:HGNC:52222]
ENSG00000222490	0	NA	NA	NA	NA	RNU6-712P	snRNA	RNA, U6 small nuclear 712, pseudogene [Source:HGNC Symbol;Acc:HGNC:47675]
ENSG00000222496	0	NA	NA	NA	NA	RN7SKP200	misc_RNA	RN7SK pseudogene 200 [Source:HGNC Symbol;Acc:HGNC:45924]
ENSG00000222499	0	NA	NA	NA	NA	RN7SKP177	misc_RNA	RN7SK pseudogene 177 [Source:HGNC Symbol;Acc:HGNC:45901]
ENSG00000222500	0	NA	NA	NA	NA	RNA5SP475	rRNA_pseudogene	RNA, 5S ribosomal pseudogene 475 [Source:HGNC Symbol;Acc:HGNC:43375]
ENSG00000222501	0	NA	NA	NA	NA	RNU4-25P	snRNA	RNA, U4 small nuclear 25, pseudogene [Source:HGNC Symbol;Acc:HGNC:46961]
ENSG00000222503	0	NA	NA	NA	NA	Y_RNA	misc_RNA	Y RNA [Source:RFAM;Acc:RF00019]
ENSG00000222506	0	NA	NA	NA	NA	Y_RNA	misc_RNA	Y RNA [Source:RFAM;Acc:RF00019]
ENSG00000222509	0	NA	NA	NA	NA	Y_RNA	misc_RNA	Y RNA [Source:RFAM;Acc:RF00019]
ENSG00000222511	0	NA	NA	NA	NA	Y_RNA	misc_RNA	Y RNA [Source:RFAM;Acc:RF00019]
ENSG00000222514	0	NA	NA	NA	NA	RN7SKP223	misc_RNA	RN7SK pseudogene 223 [Source:HGNC Symbol;Acc:HGNC:45947]
ENSG00000222515	1.48074	-0.0730093	0.469011	0.327864	NA	RN7SKP240	misc_RNA	RN7SK pseudogene 240 [Source:HGNC Symbol;Acc:HGNC:45964]
ENSG00000222520	0	NA	NA	NA	NA	RNA5SP451	rRNA_pseudogene	RNA, 5S ribosomal pseudogene 451 [Source:HGNC Symbol;Acc:HGNC:43351]
ENSG00000222522	0	NA	NA	NA	NA	RNU6-519P	snRNA	RNA, U6 small nuclear 519, pseudogene [Source:HGNC Symbol;Acc:HGNC:47482]
ENSG00000222524	0	NA	NA	NA	NA	RN7SKP109	misc_RNA	RN7SK pseudogene 109 [Source:HGNC Symbol;Acc:HGNC:45833]
ENSG00000222529	0	NA	NA	NA	NA	Y_RNA	misc_RNA	Y RNA [Source:RFAM;Acc:RF00019]
ENSG00000222532	0	NA	NA	NA	NA	MIR1468	miRNA	microRNA 1468 [Source:HGNC Symbol;Acc:HGNC:35250]
ENSG00000222533	1.93848	-0.0316559	0.461245	0.607318	NA	RNU6-705P	snRNA	RNA, U6 small nuclear 705, pseudogene [Source:HGNC Symbol;Acc:HGNC:47668]
ENSG00000222536	0	NA	NA	NA	NA	RNU2-39P	snRNA	RNA, U2 small nuclear 39, pseudogene [Source:HGNC Symbol;Acc:HGNC:48532]
ENSG00000222543	0	NA	NA	NA	NA	RN7SKP220	misc_RNA	RN7SK pseudogene 220 [Source:HGNC Symbol;Acc:HGNC:45944]
ENSG00000222544	0	NA	NA	NA	NA	RNU6-735P	snRNA	RNA, U6 small nuclear 735, pseudogene [Source:HGNC Symbol;Acc:HGNC:47698]
ENSG00000222546	0	NA	NA	NA	NA	RNA5SP251	rRNA_pseudogene	RNA, 5S ribosomal pseudogene 251 [Source:HGNC Symbol;Acc:HGNC:43151]
ENSG00000222552	0	NA	NA	NA	NA	RNA5SP60	rRNA_pseudogene	RNA, 5S ribosomal pseudogene 60 [Source:HGNC Symbol;Acc:HGNC:42837]
ENSG00000222558	0	NA	NA	NA	NA	RNU6-1064P	snRNA	RNA, U6 small nuclear 1064, pseudogene [Source:HGNC Symbol;Acc:HGNC:48027]
ENSG00000222560	0	NA	NA	NA	NA	RNU4-43P	snRNA	RNA, U4 small nuclear 43, pseudogene [Source:HGNC Symbol;Acc:HGNC:46979]
ENSG00000222561	0.523946	-0.0174368	0.466121	0.680427	NA	RNU6-1025P	snRNA	RNA, U6 small nuclear 1025, pseudogene [Source:HGNC Symbol;Acc:HGNC:47988]
ENSG00000222574	0	NA	NA	NA	NA	RN7SKP61	misc_RNA	RN7SK pseudogene 61 [Source:HGNC Symbol;Acc:HGNC:45785]
ENSG00000222578	0.133248	-0.0156465	0.465805	0.867692	NA	RNA5SP345	rRNA_pseudogene	RNA, 5S ribosomal pseudogene 345 [Source:HGNC Symbol;Acc:HGNC:43245]
ENSG00000222579	0	NA	NA	NA	NA	Y_RNA	misc_RNA	Y RNA [Source:RFAM;Acc:RF00019]
ENSG00000222581	0	NA	NA	NA	NA	RNU2-47P	snRNA	RNA, U2 small nuclear 47, pseudogene [Source:HGNC Symbol;Acc:HGNC:48540]
ENSG00000222582	0	NA	NA	NA	NA	RNU2-66P	snRNA	RNA, U2 small nuclear 66, pseudogene [Source:HGNC Symbol;Acc:HGNC:48559]
ENSG00000222583	0	NA	NA	NA	NA	RN7SKP222	misc_RNA	RN7SK pseudogene 222 [Source:HGNC Symbol;Acc:HGNC:45946]
ENSG00000222585	0	NA	NA	NA	NA	RNA5SP494	rRNA_pseudogene	RNA, 5S ribosomal pseudogene 494 [Source:HGNC Symbol;Acc:HGNC:43394]
ENSG00000222588	0.795403	0.00619251	0.465002	0.700192	NA	AL355598.1	snoRNA	NULL
ENSG00000222589	0	NA	NA	NA	NA	RN7SKP159	misc_RNA	RN7SK pseudogene 159 [Source:HGNC Symbol;Acc:HGNC:45883]
ENSG00000222592	0	NA	NA	NA	NA	RNU6-887P	snRNA	RNA, U6 small nuclear 887, pseudogene [Source:HGNC Symbol;Acc:HGNC:47850]
ENSG00000222594	0.132754	0.0146179	0.465772	0.809044	NA	RN7SKP235	misc_RNA	RN7SK pseudogene 235 [Source:HGNC Symbol;Acc:HGNC:45959]
ENSG00000222598	0	NA	NA	NA	NA	RNU2-49P	snRNA	RNA, U2 small nuclear 49, pseudogene [Source:HGNC Symbol;Acc:HGNC:48542]
ENSG00000222601	0.116857	-0.0174523	0.465659	0.869568	NA	Y_RNA	misc_RNA	Y RNA [Source:RFAM;Acc:RF00019]
ENSG00000222604	0	NA	NA	NA	NA	AC007956.1	snoRNA	NULL
ENSG00000222607	7.08442	0.125948	0.47512	0.133538	0.270907	RNU6-628P	snRNA	RNA, U6 small nuclear 628, pseudogene [Source:HGNC Symbol;Acc:HGNC:47591]
ENSG00000222608	0	NA	NA	NA	NA	RNA5SP504	rRNA_pseudogene	RNA, 5S ribosomal pseudogene 504 [Source:HGNC Symbol;Acc:HGNC:43404]
ENSG00000222609	0.238502	-0.0169472	0.465944	0.78481	NA	RNU4-69P	snRNA	RNA, U4 small nuclear 69, pseudogene [Source:HGNC Symbol;Acc:HGNC:47005]
ENSG00000222610	0	NA	NA	NA	NA	RNU6-402P	snRNA	RNA, U6 small nuclear 402, pseudogene [Source:HGNC Symbol;Acc:HGNC:47365]
ENSG00000222612	0.834474	0.0159166	0.464865	0.484294	NA	RNU2-52P	snRNA	RNA, U2 small nuclear 52, pseudogene [Source:HGNC Symbol;Acc:HGNC:48545]
ENSG00000222613	0	NA	NA	NA	NA	Y_RNA	misc_RNA	Y RNA [Source:RFAM;Acc:RF00019]
ENSG00000222614	1.24593	-8.85674e-05	0.464237	0.969911	NA	Y_RNA	misc_RNA	Y RNA [Source:RFAM;Acc:RF00019]
ENSG00000222616	0	NA	NA	NA	NA	RN7SKP27	misc_RNA	RN7SK pseudogene 27 [Source:HGNC Symbol;Acc:HGNC:45751]
ENSG00000222617	0.133248	-0.0156465	0.465805	0.867692	NA	RN7SKP254	misc_RNA	RN7SK pseudogene 254 [Source:HGNC Symbol;Acc:HGNC:45978]
ENSG00000222623	0.388899	0.0114831	0.464544	0.83527	NA	RNU6-1100P	snRNA	RNA, U6 small nuclear 1100, pseudogene [Source:HGNC Symbol;Acc:HGNC:48063]
ENSG00000222624	0	NA	NA	NA	NA	RNU2-15P	snRNA	RNA, U2 small nuclear 15, pseudogene [Source:HGNC Symbol;Acc:HGNC:48508]
ENSG00000222626	0	NA	NA	NA	NA	RNU2-48P	snRNA	RNA, U2 small nuclear 48, pseudogene [Source:HGNC Symbol;Acc:HGNC:48541]
ENSG00000222627	0	NA	NA	NA	NA	RNU2-37P	snRNA	RNA, U2 small nuclear 37, pseudogene [Source:HGNC Symbol;Acc:HGNC:48530]
ENSG00000222629	0.498797	0.000792321	0.464118	0.971048	NA	RNU2-42P	snRNA	RNA, U2 small nuclear 42, pseudogene [Source:HGNC Symbol;Acc:HGNC:48535]
ENSG00000222630	0	NA	NA	NA	NA	RN7SKP131	misc_RNA	RN7SK pseudogene 131 [Source:HGNC Symbol;Acc:HGNC:45855]
ENSG00000222635	0	NA	NA	NA	NA	RNU6-1203P	snRNA	RNA, U6 small nuclear 1203, pseudogene [Source:HGNC Symbol;Acc:HGNC:48166]
ENSG00000222636	0	NA	NA	NA	NA	RN7SKP54	misc_RNA	RN7SK pseudogene 54 [Source:HGNC Symbol;Acc:HGNC:45778]
ENSG00000222640	0	NA	NA	NA	NA	RNU2-51P	snRNA	RNA, U2 small nuclear 51, pseudogene [Source:HGNC Symbol;Acc:HGNC:48544]
ENSG00000222644	0	NA	NA	NA	NA	RNU2-16P	snRNA	RNA, U2 small nuclear 16, pseudogene [Source:HGNC Symbol;Acc:HGNC:48509]
ENSG00000222649	0.666238	-0.0185715	0.466138	0.66234	NA	Y_RNA	misc_RNA	Y RNA [Source:RFAM;Acc:RF00019]
ENSG00000222650	0	NA	NA	NA	NA	RNU2-70P	snRNA	RNA, U2 small nuclear 70, pseudogene [Source:HGNC Symbol;Acc:HGNC:48563]
ENSG00000222652	0	NA	NA	NA	NA	RNU6-248P	snRNA	RNA, U6 small nuclear 248, pseudogene [Source:HGNC Symbol;Acc:HGNC:47211]
ENSG00000222658	0.119251	-0.0152751	0.46576	0.867692	NA	Y_RNA	misc_RNA	Y RNA [Source:RFAM;Acc:RF00019]
ENSG00000222659	0.133248	-0.0156465	0.465805	0.867692	NA	RNU2-8P	snRNA	RNA, U2 small nuclear 8, pseudogene [Source:HGNC Symbol;Acc:HGNC:48501]
ENSG00000222663	0.259872	0.0152537	0.465856	0.727897	NA	RNU4-55P	snRNA	RNA, U4 small nuclear 55, pseudogene [Source:HGNC Symbol;Acc:HGNC:46991]
ENSG00000222664	0	NA	NA	NA	NA	RN7SKP123	misc_RNA	RN7SK pseudogene 123 [Source:HGNC Symbol;Acc:HGNC:45847]
ENSG00000222666	0	NA	NA	NA	NA	U3	snoRNA	Small nucleolar RNA U3 [Source:RFAM;Acc:RF00012]
ENSG00000222667	0	NA	NA	NA	NA	RNU6-394P	snRNA	RNA, U6 small nuclear 394, pseudogene [Source:HGNC Symbol;Acc:HGNC:47357]
ENSG00000222675	0	NA	NA	NA	NA	RNA5SP146	rRNA_pseudogene	RNA, 5S ribosomal pseudogene 146 [Source:HGNC Symbol;Acc:HGNC:43046]
ENSG00000222678	0	NA	NA	NA	NA	RN7SKP213	misc_RNA	RN7SK pseudogene 213 [Source:HGNC Symbol;Acc:HGNC:45937]
ENSG00000222679	0	NA	NA	NA	NA	RNU6-1267P	snRNA	RNA, U6 small nuclear 1267, pseudogene [Source:HGNC Symbol;Acc:HGNC:48230]
ENSG00000222682	0	NA	NA	NA	NA	RNA5SP38	rRNA_pseudogene	RNA, 5S ribosomal pseudogene 38 [Source:HGNC Symbol;Acc:HGNC:42614]
ENSG00000222685	0	NA	NA	NA	NA	RN7SKP119	misc_RNA	RN7SK pseudogene 119 [Source:HGNC Symbol;Acc:HGNC:45843]
ENSG00000222686	0	NA	NA	NA	NA	RNU4-72P	snRNA	RNA, U4 small nuclear 72, pseudogene [Source:HGNC Symbol;Acc:HGNC:47008]
ENSG00000222691	0	NA	NA	NA	NA	RNU6-733P	snRNA	RNA, U6 small nuclear 733, pseudogene [Source:HGNC Symbol;Acc:HGNC:47696]
ENSG00000222693	0.266495	-0.0172372	0.465983	0.778806	NA	RN7SKP120	misc_RNA	RN7SK pseudogene 120 [Source:HGNC Symbol;Acc:HGNC:45844]
ENSG00000222698	0	NA	NA	NA	NA	Y_RNA	misc_RNA	Y RNA [Source:RFAM;Acc:RF00019]
ENSG00000222701	0	NA	NA	NA	NA	Y_RNA	misc_RNA	Y RNA [Source:RFAM;Acc:RF00019]
ENSG00000222704	0	NA	NA	NA	NA	RN7SKP182	misc_RNA	RN7SK pseudogene 182 [Source:HGNC Symbol;Acc:HGNC:45906]
ENSG00000222705	0	NA	NA	NA	NA	RN7SKP39	misc_RNA	RN7SK pseudogene 39 [Source:HGNC Symbol;Acc:HGNC:45763]
ENSG00000222706	0	NA	NA	NA	NA	RN7SKP89	misc_RNA	RN7SK pseudogene 89 [Source:HGNC Symbol;Acc:HGNC:45813]
ENSG00000222713	0	NA	NA	NA	NA	RN7SKP51	misc_RNA	RN7SK pseudogene 51 [Source:HGNC Symbol;Acc:HGNC:45775]
ENSG00000222714	0.237543	0.00179358	0.464538	0.965302	NA	RN7SKP38	misc_RNA	RN7SK pseudogene 38 [Source:HGNC Symbol;Acc:HGNC:45762]
ENSG00000222715	0	NA	NA	NA	NA	MIR1911	miRNA	microRNA 1911 [Source:HGNC Symbol;Acc:HGNC:35395]
ENSG00000222721	0	NA	NA	NA	NA	RN7SKP188	misc_RNA	RN7SK pseudogene 188 [Source:HGNC Symbol;Acc:HGNC:45912]
ENSG00000222724	0.467427	-0.0212309	0.466048	0.705925	NA	RNU2-63P	snRNA	RNA, U2 small nuclear 63, pseudogene [Source:HGNC Symbol;Acc:HGNC:48556]
ENSG00000222726	1.98149	-0.0674749	0.471572	0.258935	NA	RNU2-7P	snRNA	RNA, U2 small nuclear 7, pseudogene [Source:HGNC Symbol;Acc:HGNC:42505]
ENSG00000222727	0	NA	NA	NA	NA	RNU4-64P	snRNA	RNA, U4 small nuclear 64, pseudogene [Source:HGNC Symbol;Acc:HGNC:47000]
ENSG00000222733	0	NA	NA	NA	NA	RNY4P29	misc_RNA	RNY4 pseudogene 29 [Source:HGNC Symbol;Acc:HGNC:42497]
ENSG00000222736	0	NA	NA	NA	NA	RNU4-6P	snRNA	RNA, U4 small nuclear 6, pseudogene [Source:HGNC Symbol;Acc:HGNC:10199]
ENSG00000222740	0	NA	NA	NA	NA	RNA5SP328	rRNA_pseudogene	RNA, 5S ribosomal pseudogene 328 [Source:HGNC Symbol;Acc:HGNC:43228]
ENSG00000222741	0.119251	-0.0152751	0.46576	0.867692	NA	RNA5SP229	rRNA_pseudogene	RNA, 5S ribosomal pseudogene 229 [Source:HGNC Symbol;Acc:HGNC:43129]
ENSG00000222743	0	NA	NA	NA	NA	RNU6-1190P	snRNA	RNA, U6 small nuclear 1190, pseudogene [Source:HGNC Symbol;Acc:HGNC:48153]
ENSG00000222744	0.133248	-0.0156465	0.465805	0.867692	NA	RN7SKP166	misc_RNA	RN7SK pseudogene 166 [Source:HGNC Symbol;Acc:HGNC:45890]
ENSG00000222747	0	NA	NA	NA	NA	RNA5SP25	rRNA_pseudogene	RNA, 5S ribosomal pseudogene 25 [Source:HGNC Symbol;Acc:HGNC:42601]
ENSG00000222750	0	NA	NA	NA	NA	RNU4-46P	snRNA	RNA, U4 small nuclear 46, pseudogene [Source:HGNC Symbol;Acc:HGNC:46982]
ENSG00000222755	0	NA	NA	NA	NA	RN7SKP206	misc_RNA	RN7SK pseudogene 206 [Source:HGNC Symbol;Acc:HGNC:45930]
ENSG00000222760	0	NA	NA	NA	NA	RNU4-53P	snRNA	RNA, U4 small nuclear 53, pseudogene [Source:HGNC Symbol;Acc:HGNC:46989]
ENSG00000222761	0	NA	NA	NA	NA	RNU6-684P	snRNA	RNA, U6 small nuclear 684, pseudogene [Source:HGNC Symbol;Acc:HGNC:47647]
ENSG00000222764	3.24036	0.0232355	0.459476	0.693266	NA	RN7SKP106	misc_RNA	RN7SK pseudogene 106 [Source:HGNC Symbol;Acc:HGNC:45830]
ENSG00000222765	0	NA	NA	NA	NA	RNU2-40P	snRNA	RNA, U2 small nuclear 40, pseudogene [Source:HGNC Symbol;Acc:HGNC:48533]
ENSG00000222767	0	NA	NA	NA	NA	Y_RNA	misc_RNA	Y RNA [Source:RFAM;Acc:RF00019]
ENSG00000222774	0	NA	NA	NA	NA	RN7SKP121	misc_RNA	RN7SK pseudogene 121 [Source:HGNC Symbol;Acc:HGNC:45845]
ENSG00000222777	0	NA	NA	NA	NA	RNU6-233P	snRNA	RNA, U6 small nuclear 233, pseudogene [Source:HGNC Symbol;Acc:HGNC:47196]
ENSG00000222778	0	NA	NA	NA	NA	RNA5SP144	rRNA_pseudogene	RNA, 5S ribosomal pseudogene 144 [Source:HGNC Symbol;Acc:HGNC:43044]
ENSG00000222783	0	NA	NA	NA	NA	RN7SKP212	misc_RNA	RN7SK pseudogene 212 [Source:HGNC Symbol;Acc:HGNC:45936]
ENSG00000222784	0	NA	NA	NA	NA	RN7SKP91	misc_RNA	RN7SK pseudogene 91 [Source:HGNC Symbol;Acc:HGNC:45815]
ENSG00000222788	2.75927	0.0533972	0.464626	0.528565	NA	RNU2-38P	snRNA	RNA, U2 small nuclear 38, pseudogene [Source:HGNC Symbol;Acc:HGNC:48531]
ENSG00000222790	0.350571	-0.0206116	0.465981	0.740143	NA	RNU4-14P	snRNA	RNA, U4 small nuclear 14, pseudogene [Source:HGNC Symbol;Acc:HGNC:46950]
ENSG00000222791	0	NA	NA	NA	NA	RNU6-67P	snRNA	RNA, U6 small nuclear 67, pseudogene [Source:HGNC Symbol;Acc:HGNC:42557]
ENSG00000222795	0	NA	NA	NA	NA	RNU4-83P	snRNA	RNA, U4 small nuclear 83, pseudogene [Source:HGNC Symbol;Acc:HGNC:47019]
ENSG00000222796	0	NA	NA	NA	NA	RNU6-383P	snRNA	RNA, U6 small nuclear 383, pseudogene [Source:HGNC Symbol;Acc:HGNC:47346]
ENSG00000222800	0	NA	NA	NA	NA	RNU2-62P	snRNA	RNA, U2 small nuclear 62, pseudogene [Source:HGNC Symbol;Acc:HGNC:48555]
ENSG00000222806	0	NA	NA	NA	NA	RNA5SP225	rRNA_pseudogene	RNA, 5S ribosomal pseudogene 225 [Source:HGNC Symbol;Acc:HGNC:43125]
ENSG00000222808	0	NA	NA	NA	NA	RNU4-47P	snRNA	RNA, U4 small nuclear 47, pseudogene [Source:HGNC Symbol;Acc:HGNC:46983]
ENSG00000222810	3.34395	-0.0681586	0.462367	0.416976	NA	RNU2-68P	snRNA	RNA, U2 small nuclear 68, pseudogene [Source:HGNC Symbol;Acc:HGNC:48561]
ENSG00000222821	0	NA	NA	NA	NA	RNU4-27P	snRNA	RNA, U4 small nuclear 27, pseudogene [Source:HGNC Symbol;Acc:HGNC:46963]
ENSG00000222826	0	NA	NA	NA	NA	RN7SKP286	misc_RNA	RN7SK pseudogene 286 [Source:HGNC Symbol;Acc:HGNC:46010]
ENSG00000222831	0	NA	NA	NA	NA	MIR1537	miRNA	microRNA 1537 [Source:HGNC Symbol;Acc:HGNC:35381]
ENSG00000222832	0	NA	NA	NA	NA	RNA5SP120	rRNA_pseudogene	RNA, 5S ribosomal pseudogene 120 [Source:HGNC Symbol;Acc:HGNC:42918]
ENSG00000222838	0	NA	NA	NA	NA	RNA5SP136	rRNA_pseudogene	RNA, 5S ribosomal pseudogene 136 [Source:HGNC Symbol;Acc:HGNC:43036]
ENSG00000222842	0	NA	NA	NA	NA	RN7SKP168	misc_RNA	RN7SK pseudogene 168 [Source:HGNC Symbol;Acc:HGNC:45892]
ENSG00000222844	0.627025	0.0104619	0.464861	0.710512	NA	RNU6-321P	snRNA	RNA, U6 small nuclear 321, pseudogene [Source:HGNC Symbol;Acc:HGNC:47284]
ENSG00000222845	0	NA	NA	NA	NA	RN7SKP42	misc_RNA	RN7SK pseudogene 42 [Source:HGNC Symbol;Acc:HGNC:45766]
ENSG00000222849	0	NA	NA	NA	NA	RNA5SP21	rRNA_pseudogene	RNA, 5S ribosomal pseudogene 21 [Source:HGNC Symbol;Acc:HGNC:42589]
ENSG00000222852	0	NA	NA	NA	NA	Y_RNA	misc_RNA	Y RNA [Source:RFAM;Acc:RF00019]
ENSG00000222858	0	NA	NA	NA	NA	RNU6-920P	snRNA	RNA, U6 small nuclear 920, pseudogene [Source:HGNC Symbol;Acc:HGNC:47883]
ENSG00000222859	0	NA	NA	NA	NA	RN7SKP136	misc_RNA	RN7SK pseudogene 136 [Source:HGNC Symbol;Acc:HGNC:45860]
ENSG00000222862	0	NA	NA	NA	NA	RNU6-1086P	snRNA	RNA, U6 small nuclear 1086, pseudogene [Source:HGNC Symbol;Acc:HGNC:48049]
ENSG00000222869	0.399743	-0.0179088	0.466064	0.728424	NA	RNU6-565P	snRNA	RNA, U6 small nuclear 565, pseudogene [Source:HGNC Symbol;Acc:HGNC:47528]
ENSG00000222870	0	NA	NA	NA	NA	RNU6-1328P	snRNA	RNA, U6 small nuclear 1328, pseudogene [Source:HGNC Symbol;Acc:HGNC:48291]
ENSG00000222872	1.04388	-0.00166195	0.464865	0.971725	NA	RNU4-78P	snRNA	RNA, U4 small nuclear 78, pseudogene [Source:HGNC Symbol;Acc:HGNC:47014]
ENSG00000222874	0	NA	NA	NA	NA	RN7SKP33	misc_RNA	RN7SK pseudogene 33 [Source:HGNC Symbol;Acc:HGNC:45757]
ENSG00000222880	0	NA	NA	NA	NA	RN7SKP261	misc_RNA	RN7SK pseudogene 261 [Source:HGNC Symbol;Acc:HGNC:45985]
ENSG00000222881	0	NA	NA	NA	NA	Y_RNA	misc_RNA	Y RNA [Source:RFAM;Acc:RF00019]
ENSG00000222883	0	NA	NA	NA	NA	Y_RNA	misc_RNA	Y RNA [Source:RFAM;Acc:RF00019]
ENSG00000222889	0	NA	NA	NA	NA	RN7SKP29	misc_RNA	RN7SK pseudogene 29 [Source:HGNC Symbol;Acc:HGNC:45753]
ENSG00000222890	0	NA	NA	NA	NA	RNU6-1068P	snRNA	RNA, U6 small nuclear 1068, pseudogene [Source:HGNC Symbol;Acc:HGNC:48031]
ENSG00000222895	0	NA	NA	NA	NA	RNU6-1133P	snRNA	RNA, U6 small nuclear 1133, pseudogene [Source:HGNC Symbol;Acc:HGNC:48096]
ENSG00000222898	4.08152	0.101067	0.46181	0.433683	0.612615	RN7SKP97	misc_RNA	RN7SK pseudogene 97 [Source:HGNC Symbol;Acc:HGNC:45821]
ENSG00000222909	0	NA	NA	NA	NA	RNU6-193P	snRNA	RNA, U6 small nuclear 193, pseudogene [Source:HGNC Symbol;Acc:HGNC:47156]
ENSG00000222915	0.61523	-0.0124064	0.464417	0.910797	NA	RNU6-564P	snRNA	RNA, U6 small nuclear 564, pseudogene [Source:HGNC Symbol;Acc:HGNC:47527]
ENSG00000222920	0	NA	NA	NA	NA	RNA5SP29	rRNA_pseudogene	RNA, 5S ribosomal pseudogene 29 [Source:HGNC Symbol;Acc:HGNC:42605]
ENSG00000222921	0	NA	NA	NA	NA	RNA5SP104	rRNA_pseudogene	RNA, 5S ribosomal pseudogene 104 [Source:HGNC Symbol;Acc:HGNC:42902]
ENSG00000222922	0	NA	NA	NA	NA	RNA5SP501	rRNA_pseudogene	RNA, 5S ribosomal pseudogene 501 [Source:HGNC Symbol;Acc:HGNC:43401]
ENSG00000222923	0	NA	NA	NA	NA	RNU2-41P	snRNA	RNA, U2 small nuclear 41, pseudogene [Source:HGNC Symbol;Acc:HGNC:48534]
ENSG00000222924	0	NA	NA	NA	NA	RNU6-1148P	snRNA	RNA, U6 small nuclear 1148, pseudogene [Source:HGNC Symbol;Acc:HGNC:48111]
ENSG00000222931	0	NA	NA	NA	NA	RN7SKP205	misc_RNA	RN7SK pseudogene 205 [Source:HGNC Symbol;Acc:HGNC:45929]
ENSG00000222932	0	NA	NA	NA	NA	RNU6-172P	snRNA	RNA, U6 small nuclear 172, pseudogene [Source:HGNC Symbol;Acc:HGNC:47135]
ENSG00000222934	0	NA	NA	NA	NA	RN7SKP284	misc_RNA	RN7SK pseudogene 284 [Source:HGNC Symbol;Acc:HGNC:46008]
ENSG00000222937	0	NA	NA	NA	NA	SNORD63B	snoRNA	small nucleolar RNA, C/D box 63B [Source:HGNC Symbol;Acc:HGNC:52230]
ENSG00000222940	0	NA	NA	NA	NA	RNU6-370P	snRNA	RNA, U6 small nuclear 370, pseudogene [Source:HGNC Symbol;Acc:HGNC:47333]
ENSG00000222941	0	NA	NA	NA	NA	Y_RNA	misc_RNA	Y RNA [Source:RFAM;Acc:RF00019]
ENSG00000222942	0	NA	NA	NA	NA	RN7SKP58	misc_RNA	RN7SK pseudogene 58 [Source:HGNC Symbol;Acc:HGNC:45782]
ENSG00000222950	0	NA	NA	NA	NA	RN7SKP262	misc_RNA	RN7SK pseudogene 262 [Source:HGNC Symbol;Acc:HGNC:45986]
ENSG00000222952	0	NA	NA	NA	NA	RNA5SP41	rRNA_pseudogene	RNA, 5S ribosomal pseudogene 41 [Source:HGNC Symbol;Acc:HGNC:42817]
ENSG00000222955	0	NA	NA	NA	NA	RNA5SP265	rRNA_pseudogene	RNA, 5S ribosomal pseudogene 265 [Source:HGNC Symbol;Acc:HGNC:43165]
ENSG00000222958	0	NA	NA	NA	NA	MIR1913	miRNA	microRNA 1913 [Source:HGNC Symbol;Acc:HGNC:35397]
ENSG00000222960	0.399743	-0.0179088	0.466064	0.728424	NA	RNU6-272P	snRNA	RNA, U6 small nuclear 272, pseudogene [Source:HGNC Symbol;Acc:HGNC:47235]
ENSG00000222966	0	NA	NA	NA	NA	AC004522.1	snoRNA	NULL
ENSG00000222969	0.500209	-0.0299086	0.466813	0.618614	NA	RN7SKP8	misc_RNA	RN7SK pseudogene 8 [Source:HGNC Symbol;Acc:HGNC:42626]
ENSG00000222971	0	NA	NA	NA	NA	RNA5SP222	rRNA_pseudogene	RNA, 5S ribosomal pseudogene 222 [Source:HGNC Symbol;Acc:HGNC:43122]
ENSG00000222972	0	NA	NA	NA	NA	RNU6-651P	snRNA	RNA, U6 small nuclear 651, pseudogene [Source:HGNC Symbol;Acc:HGNC:47614]
ENSG00000222973	1.23845	-0.0488988	0.46871	0.363399	NA	RNU2-25P	snRNA	RNA, U2 small nuclear 25, pseudogene [Source:HGNC Symbol;Acc:HGNC:48518]
ENSG00000222974	0	NA	NA	NA	NA	RN7SKP228	misc_RNA	RN7SK pseudogene 228 [Source:HGNC Symbol;Acc:HGNC:45952]
ENSG00000222976	2.44193	-0.0701251	0.472361	0.229396	NA	RN7SKP94	misc_RNA	RN7SK pseudogene 94 [Source:HGNC Symbol;Acc:HGNC:45818]
ENSG00000222979	0	NA	NA	NA	NA	RN7SKP167	misc_RNA	RN7SK pseudogene 167 [Source:HGNC Symbol;Acc:HGNC:45891]
ENSG00000222982	0	NA	NA	NA	NA	RN7SKP216	misc_RNA	RN7SK pseudogene 216 [Source:HGNC Symbol;Acc:HGNC:45940]
ENSG00000222983	0	NA	NA	NA	NA	RNA5SP127	rRNA_pseudogene	RNA, 5S ribosomal pseudogene 127 [Source:HGNC Symbol;Acc:HGNC:43027]
ENSG00000222985	0	NA	NA	NA	NA	RNU2-14P	snRNA	RNA, U2 small nuclear 14, pseudogene [Source:HGNC Symbol;Acc:HGNC:48507]
ENSG00000222986	0	NA	NA	NA	NA	RNU5A-5P	snRNA	RNA, U5A small nuclear 5, pseudogene [Source:HGNC Symbol;Acc:HGNC:42525]
ENSG00000222987	0	NA	NA	NA	NA	RN7SKP68	misc_RNA	RN7SK pseudogene 68 [Source:HGNC Symbol;Acc:HGNC:45792]
ENSG00000222990	0.133248	-0.0156465	0.465805	0.867692	NA	RNU4-22P	snRNA	RNA, U4 small nuclear 22, pseudogene [Source:HGNC Symbol;Acc:HGNC:46958]
ENSG00000222997	0	NA	NA	NA	NA	Y_RNA	misc_RNA	Y RNA [Source:RFAM;Acc:RF00019]
ENSG00000222998	0	NA	NA	NA	NA	RN7SKP259	misc_RNA	RN7SK pseudogene 259 [Source:HGNC Symbol;Acc:HGNC:45983]
ENSG00000223001	0	NA	NA	NA	NA	RNU2-61P	snRNA	RNA, U2 small nuclear 61, pseudogene [Source:HGNC Symbol;Acc:HGNC:48554]
ENSG00000223003	0	NA	NA	NA	NA	RNA5SP184	rRNA_pseudogene	RNA, 5S ribosomal pseudogene 184 [Source:HGNC Symbol;Acc:HGNC:43084]
ENSG00000223004	0	NA	NA	NA	NA	SNORD29	snoRNA	Small nucleolar RNA SNORD29 [Source:RFAM;Acc:RF00070]
ENSG00000223006	0.519743	0.0164085	0.46598	0.64528	NA	RN7SKP137	misc_RNA	RN7SK pseudogene 137 [Source:HGNC Symbol;Acc:HGNC:45861]
ENSG00000223007	0	NA	NA	NA	NA	RN7SKP73	misc_RNA	RN7SK pseudogene 73 [Source:HGNC Symbol;Acc:HGNC:45797]
ENSG00000223012	1.66893	0.0232612	0.46456	0.731793	NA	RN7SKP264	misc_RNA	RN7SK pseudogene 264 [Source:HGNC Symbol;Acc:HGNC:45988]
ENSG00000223013	0	NA	NA	NA	NA	RNA5SP344	rRNA_pseudogene	RNA, 5S ribosomal pseudogene 344 [Source:HGNC Symbol;Acc:HGNC:43244]
ENSG00000223015	0	NA	NA	NA	NA	RNU6-1135P	snRNA	RNA, U6 small nuclear 1135, pseudogene [Source:HGNC Symbol;Acc:HGNC:48098]
ENSG00000223019	0	NA	NA	NA	NA	RNA5SP306	rRNA_pseudogene	RNA, 5S ribosomal pseudogene 306 [Source:HGNC Symbol;Acc:HGNC:43206]
ENSG00000223023	0	NA	NA	NA	NA	Y_RNA	misc_RNA	Y RNA [Source:RFAM;Acc:RF00019]
ENSG00000223024	0	NA	NA	NA	NA	RNU6-55P	snRNA	RNA, U6 small nuclear 55, pseudogene [Source:HGNC Symbol;Acc:HGNC:42545]
ENSG00000223026	0.133248	-0.0156465	0.465805	0.867692	NA	RN7SKP247	misc_RNA	RN7SK pseudogene 247 [Source:HGNC Symbol;Acc:HGNC:45971]
ENSG00000223027	0	NA	NA	NA	NA	AL139404.1	snoRNA	NULL
ENSG00000223037	0	NA	NA	NA	NA	RNU6-284P	snRNA	RNA, U6 small nuclear 284, pseudogene [Source:HGNC Symbol;Acc:HGNC:47247]
ENSG00000223039	0.968864	-0.0164273	0.464234	0.58146	NA	RN7SKP268	misc_RNA	RN7SK pseudogene 268 [Source:HGNC Symbol;Acc:HGNC:45992]
ENSG00000223040	0	NA	NA	NA	NA	RN7SKP144	misc_RNA	RN7SK pseudogene 144 [Source:HGNC Symbol;Acc:HGNC:45868]
ENSG00000223042	0	NA	NA	NA	NA	RN7SKP161	misc_RNA	RN7SK pseudogene 161 [Source:HGNC Symbol;Acc:HGNC:45885]
ENSG00000223044	0.119251	-0.0152751	0.46576	0.867692	NA	RNU6-130P	snRNA	RNA, U6 small nuclear 130, pseudogene [Source:HGNC Symbol;Acc:HGNC:47093]
ENSG00000223046	0	NA	NA	NA	NA	RNA5SP369	rRNA_pseudogene	RNA, 5S ribosomal pseudogene 369 [Source:HGNC Symbol;Acc:HGNC:43269]
ENSG00000223047	0	NA	NA	NA	NA	RNU6-847P	snRNA	RNA, U6 small nuclear 847, pseudogene [Source:HGNC Symbol;Acc:HGNC:47810]
ENSG00000223056	0	NA	NA	NA	NA	RN7SKP169	misc_RNA	RN7SK pseudogene 169 [Source:HGNC Symbol;Acc:HGNC:45893]
ENSG00000223060	0	NA	NA	NA	NA	Y_RNA	misc_RNA	Y RNA [Source:RFAM;Acc:RF00019]
ENSG00000223062	0	NA	NA	NA	NA	RNU6-1245P	snRNA	RNA, U6 small nuclear 1245, pseudogene [Source:HGNC Symbol;Acc:HGNC:48208]
ENSG00000223064	0	NA	NA	NA	NA	RNU6-325P	snRNA	RNA, U6 small nuclear 325, pseudogene [Source:HGNC Symbol;Acc:HGNC:47288]
ENSG00000223075	0	NA	NA	NA	NA	RN7SKP126	misc_RNA	RN7SK pseudogene 126 [Source:HGNC Symbol;Acc:HGNC:45850]
ENSG00000223076	0	NA	NA	NA	NA	RNA5SP31	rRNA_pseudogene	RNA, 5S ribosomal pseudogene 31 [Source:HGNC Symbol;Acc:HGNC:42607]
ENSG00000223078	0	NA	NA	NA	NA	RNU2-55P	snRNA	RNA, U2 small nuclear 55, pseudogene [Source:HGNC Symbol;Acc:HGNC:48548]
ENSG00000223080	0	NA	NA	NA	NA	Y_RNA	misc_RNA	Y RNA [Source:RFAM;Acc:RF00019]
ENSG00000223086	3.35417	-0.175389	0.510286	0.0439942	NA	RNA5SP155	rRNA_pseudogene	RNA, 5S ribosomal pseudogene 155 [Source:HGNC Symbol;Acc:HGNC:43055]
ENSG00000223087	0	NA	NA	NA	NA	RNU6-602P	snRNA	RNA, U6 small nuclear 602, pseudogene [Source:HGNC Symbol;Acc:HGNC:47565]
ENSG00000223088	0	NA	NA	NA	NA	RMRPP5	ribozyme	RNA component of mitochondrial RNA processing endoribonuclease pseudogene 5 [Source:HGNC Symbol;Acc:HGNC:47035]
ENSG00000223092	0	NA	NA	NA	NA	RNA5SP115	rRNA_pseudogene	RNA, 5S ribosomal pseudogene 115 [Source:HGNC Symbol;Acc:HGNC:42913]
ENSG00000223096	0	NA	NA	NA	NA	RNU5E-9P	snRNA	RNA, U5E small nuclear 9, pseudogene [Source:HGNC Symbol;Acc:HGNC:42532]
ENSG00000223107	0.918736	-0.0500135	0.468878	0.422171	NA	RNU2-72P	snRNA	RNA, U2 small nuclear 72, pseudogene [Source:HGNC Symbol;Acc:HGNC:48565]
ENSG00000223109	0	NA	NA	NA	NA	MIR1538	miRNA	microRNA 1538 [Source:HGNC Symbol;Acc:HGNC:35382]
ENSG00000223113	0	NA	NA	NA	NA	RNA5SP247	rRNA_pseudogene	RNA, 5S ribosomal pseudogene 247 [Source:HGNC Symbol;Acc:HGNC:43147]
ENSG00000223117	0.238502	-0.0169472	0.465944	0.78481	NA	RN7SKP296	misc_RNA	RN7SK pseudogene 296 [Source:HGNC Symbol;Acc:HGNC:46020]
ENSG00000223118	0	NA	NA	NA	NA	RN7SKP102	misc_RNA	RN7SK pseudogene 102 [Source:HGNC Symbol;Acc:HGNC:45826]
ENSG00000223120	0	NA	NA	NA	NA	RN7SKP181	misc_RNA	RN7SK pseudogene 181 [Source:HGNC Symbol;Acc:HGNC:45905]
ENSG00000223125	0	NA	NA	NA	NA	RNU2-32P	snRNA	RNA, U2 small nuclear 32, pseudogene [Source:HGNC Symbol;Acc:HGNC:48525]
ENSG00000223126	0.701141	-0.0219511	0.466124	0.661738	NA	RN7SKP263	misc_RNA	RN7SK pseudogene 263 [Source:HGNC Symbol;Acc:HGNC:45987]
ENSG00000223128	0	NA	NA	NA	NA	RN7SKP140	misc_RNA	RN7SK pseudogene 140 [Source:HGNC Symbol;Acc:HGNC:45864]
ENSG00000223131	0.132754	0.0146179	0.465772	0.809044	NA	RNA5SP304	rRNA_pseudogene	RNA, 5S ribosomal pseudogene 304 [Source:HGNC Symbol;Acc:HGNC:43204]
ENSG00000223136	0.266495	-0.0172372	0.465983	0.778806	NA	RN7SKP207	misc_RNA	RN7SK pseudogene 207 [Source:HGNC Symbol;Acc:HGNC:45931]
ENSG00000223138	0	NA	NA	NA	NA	RNA5SP450	rRNA_pseudogene	RNA, 5S ribosomal pseudogene 450 [Source:HGNC Symbol;Acc:HGNC:43350]
ENSG00000223142	0	NA	NA	NA	NA	RN7SKP252	misc_RNA	RN7SK pseudogene 252 [Source:HGNC Symbol;Acc:HGNC:45976]
ENSG00000223145	1.50444	0.00249884	0.459006	0.937438	NA	RN7SKP112	misc_RNA	RN7SK pseudogene 112 [Source:HGNC Symbol;Acc:HGNC:45836]
ENSG00000223152	0	NA	NA	NA	NA	RNU4-88P	snRNA	RNA, U4 small nuclear 88, pseudogene [Source:HGNC Symbol;Acc:HGNC:47024]
ENSG00000223156	0	NA	NA	NA	NA	RNU2-18P	snRNA	RNA, U2 small nuclear 18, pseudogene [Source:HGNC Symbol;Acc:HGNC:48511]
ENSG00000223158	0	NA	NA	NA	NA	RNY1P3	misc_RNA	RNY1 pseudogene 3 [Source:HGNC Symbol;Acc:HGNC:42480]
ENSG00000223162	0	NA	NA	NA	NA	RNA5SP280	rRNA_pseudogene	RNA, 5S ribosomal pseudogene 280 [Source:HGNC Symbol;Acc:HGNC:43180]
ENSG00000223168	0.399743	-0.0179088	0.466064	0.728424	NA	RN7SKP142	misc_RNA	RN7SK pseudogene 142 [Source:HGNC Symbol;Acc:HGNC:45866]
ENSG00000223169	0	NA	NA	NA	NA	RNA5SP209	rRNA_pseudogene	RNA, 5S ribosomal pseudogene 209 [Source:HGNC Symbol;Acc:HGNC:43109]
ENSG00000223174	0	NA	NA	NA	NA	RN7SKP17	misc_RNA	RN7SK pseudogene 17 [Source:HGNC Symbol;Acc:HGNC:45741]
ENSG00000223175	0	NA	NA	NA	NA	RNU4-61P	snRNA	RNA, U4 small nuclear 61, pseudogene [Source:HGNC Symbol;Acc:HGNC:46997]
ENSG00000223177	0	NA	NA	NA	NA	RNA5SP39	rRNA_pseudogene	RNA, 5S ribosomal pseudogene 39 [Source:HGNC Symbol;Acc:HGNC:42615]
ENSG00000223179	0	NA	NA	NA	NA	RNU6-373P	snRNA	RNA, U6 small nuclear 373, pseudogene [Source:HGNC Symbol;Acc:HGNC:47336]
ENSG00000223181	0.133248	-0.0156465	0.465805	0.867692	NA	RNU6-1199P	snRNA	RNA, U6 small nuclear 1199, pseudogene [Source:HGNC Symbol;Acc:HGNC:48162]
ENSG00000223188	0.350571	-0.0206116	0.465981	0.740143	NA	Y_RNA	misc_RNA	Y RNA [Source:RFAM;Acc:RF00019]
ENSG00000223189	0	NA	NA	NA	NA	RNU6-177P	snRNA	RNA, U6 small nuclear 177, pseudogene [Source:HGNC Symbol;Acc:HGNC:47140]
ENSG00000223190	0	NA	NA	NA	NA	RN7SKP100	misc_RNA	RN7SK pseudogene 100 [Source:HGNC Symbol;Acc:HGNC:45824]
ENSG00000223191	0	NA	NA	NA	NA	RNU6-293P	snRNA	RNA, U6 small nuclear 293, pseudogene [Source:HGNC Symbol;Acc:HGNC:47256]
ENSG00000223197	0	NA	NA	NA	NA	RNU6-1001P	snRNA	RNA, U6 small nuclear 1001, pseudogene [Source:HGNC Symbol;Acc:HGNC:47964]
ENSG00000223198	0.878346	-0.0400979	0.466339	0.598433	NA	RNU2-22P	snRNA	RNA, U2 small nuclear 22, pseudogene [Source:HGNC Symbol;Acc:HGNC:48515]
ENSG00000223202	0	NA	NA	NA	NA	RN7SKP297	misc_RNA	RN7SK pseudogene 297 [Source:HGNC Symbol;Acc:HGNC:46021]
ENSG00000223203	0	NA	NA	NA	NA	RNA5SP221	rRNA_pseudogene	RNA, 5S ribosomal pseudogene 221 [Source:HGNC Symbol;Acc:HGNC:43121]
ENSG00000223212	0	NA	NA	NA	NA	RNU4-74P	snRNA	RNA, U4 small nuclear 74, pseudogene [Source:HGNC Symbol;Acc:HGNC:47010]
ENSG00000223215	0	NA	NA	NA	NA	RNU6-607P	snRNA	RNA, U6 small nuclear 607, pseudogene [Source:HGNC Symbol;Acc:HGNC:47570]
ENSG00000223217	0	NA	NA	NA	NA	RNU6-938P	snRNA	RNA, U6 small nuclear 938, pseudogene [Source:HGNC Symbol;Acc:HGNC:47901]
ENSG00000223220	0	NA	NA	NA	NA	Y_RNA	misc_RNA	Y RNA [Source:RFAM;Acc:RF00019]
ENSG00000223223	0	NA	NA	NA	NA	RN7SKP192	misc_RNA	RN7SK pseudogene 192 [Source:HGNC Symbol;Acc:HGNC:45916]
ENSG00000223224	0	NA	NA	NA	NA	SNORD71	snoRNA	small nucleolar RNA, C/D box 71 [Source:HGNC Symbol;Acc:HGNC:32732]
ENSG00000223225	0	NA	NA	NA	NA	RNU6-1054P	snRNA	RNA, U6 small nuclear 1054, pseudogene [Source:HGNC Symbol;Acc:HGNC:48017]
ENSG00000223229	0.266495	-0.0172372	0.465983	0.778806	NA	RN7SKP270	misc_RNA	RN7SK pseudogene 270 [Source:HGNC Symbol;Acc:HGNC:45994]
ENSG00000223238	0	NA	NA	NA	NA	RNA5SP294	rRNA_pseudogene	RNA, 5S ribosomal pseudogene 294 [Source:HGNC Symbol;Acc:HGNC:43194]
ENSG00000223245	0	NA	NA	NA	NA	RNU4-63P	snRNA	RNA, U4 small nuclear 63, pseudogene [Source:HGNC Symbol;Acc:HGNC:46999]
ENSG00000223247	0	NA	NA	NA	NA	RNU2-64P	snRNA	RNA, U2 small nuclear 64, pseudogene [Source:HGNC Symbol;Acc:HGNC:48557]
ENSG00000223254	0.265507	0.0165143	0.465945	0.725231	NA	Y_RNA	misc_RNA	Y RNA [Source:RFAM;Acc:RF00019]
ENSG00000223258	0	NA	NA	NA	NA	RNU6-575P	snRNA	RNA, U6 small nuclear 575, pseudogene [Source:HGNC Symbol;Acc:HGNC:47538]
ENSG00000223259	0	NA	NA	NA	NA	RNA5SP508	rRNA_pseudogene	RNA, 5S ribosomal pseudogene 508 [Source:HGNC Symbol;Acc:HGNC:43408]
ENSG00000223260	0.259872	0.0152537	0.465856	0.727897	NA	RN7SKP194	misc_RNA	RN7SK pseudogene 194 [Source:HGNC Symbol;Acc:HGNC:45918]
ENSG00000223262	0	NA	NA	NA	NA	RNA5SP492	rRNA_pseudogene	RNA, 5S ribosomal pseudogene 492 [Source:HGNC Symbol;Acc:HGNC:43392]
ENSG00000223263	0.982001	-0.0536543	0.469747	0.349471	NA	RNU6-387P	snRNA	RNA, U6 small nuclear 387, pseudogene [Source:HGNC Symbol;Acc:HGNC:47350]
ENSG00000223265	0	NA	NA	NA	NA	RNU6-592P	snRNA	RNA, U6 small nuclear 592, pseudogene [Source:HGNC Symbol;Acc:HGNC:47555]
ENSG00000223269	0	NA	NA	NA	NA	RN7SKP53	misc_RNA	RN7SK pseudogene 53 [Source:HGNC Symbol;Acc:HGNC:45777]
ENSG00000223271	0	NA	NA	NA	NA	Y_RNA	misc_RNA	Y RNA [Source:RFAM;Acc:RF00019]
ENSG00000223273	0	NA	NA	NA	NA	RN7SKP172	misc_RNA	RN7SK pseudogene 172 [Source:HGNC Symbol;Acc:HGNC:45896]
ENSG00000223274	0	NA	NA	NA	NA	RNA5SP498	rRNA_pseudogene	RNA, 5S ribosomal pseudogene 498 [Source:HGNC Symbol;Acc:HGNC:43398]
ENSG00000223280	0	NA	NA	NA	NA	RNU6-57P	snRNA	RNA, U6 small nuclear 57, pseudogene [Source:HGNC Symbol;Acc:HGNC:42547]
ENSG00000223281	0.133248	-0.0156465	0.465805	0.867692	NA	RN7SKP85	misc_RNA	RN7SK pseudogene 85 [Source:HGNC Symbol;Acc:HGNC:45809]
ENSG00000223282	0	NA	NA	NA	NA	RN7SKP165	misc_RNA	RN7SK pseudogene 165 [Source:HGNC Symbol;Acc:HGNC:45889]
ENSG00000223284	1.23556	0.0094806	0.464808	0.787004	NA	RNU6-195P	snRNA	RNA, U6 small nuclear 195, pseudogene [Source:HGNC Symbol;Acc:HGNC:47158]
ENSG00000223287	0	NA	NA	NA	NA	RNU6-954P	snRNA	RNA, U6 small nuclear 954, pseudogene [Source:HGNC Symbol;Acc:HGNC:47917]
ENSG00000223290	0	NA	NA	NA	NA	RNA5SP107	rRNA_pseudogene	RNA, 5S ribosomal pseudogene 107 [Source:HGNC Symbol;Acc:HGNC:42905]
ENSG00000223293	0	NA	NA	NA	NA	RNA5SP270	rRNA_pseudogene	RNA, 5S ribosomal pseudogene 270 [Source:HGNC Symbol;Acc:HGNC:43170]
ENSG00000223294	0	NA	NA	NA	NA	SNORD83	snoRNA	Small nucleolar RNA SNORD83 [Source:RFAM;Acc:RF00137]
ENSG00000223298	15.7839	0.0143397	0.412559	0.941427	0.969249	RNY3P8	misc_RNA	RNY3 pseudogene 8 [Source:HGNC Symbol;Acc:HGNC:42492]
ENSG00000223299	0	NA	NA	NA	NA	RN7SKP108	misc_RNA	RN7SK pseudogene 108 [Source:HGNC Symbol;Acc:HGNC:45832]
ENSG00000223300	0	NA	NA	NA	NA	Y_RNA	misc_RNA	Y RNA [Source:RFAM;Acc:RF00019]
ENSG00000223302	0.3634	0.0157246	0.465902	0.686306	NA	Y_RNA	misc_RNA	Y RNA [Source:RFAM;Acc:RF00019]
ENSG00000223305	0.967511	-0.00416402	0.465363	0.79257	NA	RN7SKP30	misc_RNA	RN7SK pseudogene 30 [Source:HGNC Symbol;Acc:HGNC:45754]
ENSG00000223306	0	NA	NA	NA	NA	RNU6-1304P	snRNA	RNA, U6 small nuclear 1304, pseudogene [Source:HGNC Symbol;Acc:HGNC:48267]
ENSG00000223308	0.53299	-0.0182801	0.466108	0.691854	NA	RN7SKP101	misc_RNA	RN7SK pseudogene 101 [Source:HGNC Symbol;Acc:HGNC:45825]
ENSG00000223309	1.22239	-0.037806	0.466097	0.420632	NA	RNU6-722P	snRNA	RNA, U6 small nuclear 722, pseudogene [Source:HGNC Symbol;Acc:HGNC:47685]
ENSG00000223313	1.70009	0.0656683	0.471313	0.225665	NA	RNU6-516P	snRNA	RNA, U6 small nuclear 516, pseudogene [Source:HGNC Symbol;Acc:HGNC:47479]
ENSG00000223315	0	NA	NA	NA	NA	RN7SKP279	misc_RNA	RN7SK pseudogene 279 [Source:HGNC Symbol;Acc:HGNC:46003]
ENSG00000223318	0.403555	0.0162966	0.465817	0.680466	NA	RNA5SP111	rRNA_pseudogene	RNA, 5S ribosomal pseudogene 111 [Source:HGNC Symbol;Acc:HGNC:42909]
ENSG00000223321	0	NA	NA	NA	NA	RN7SKP293	misc_RNA	RN7SK pseudogene 293 [Source:HGNC Symbol;Acc:HGNC:46017]
ENSG00000223324	0.477004	-0.0180918	0.466081	0.687404	NA	RN7SKP273	misc_RNA	RN7SK pseudogene 273 [Source:HGNC Symbol;Acc:HGNC:45997]
ENSG00000223327	0	NA	NA	NA	NA	RNU2-71P	snRNA	RNA, U2 small nuclear 71, pseudogene [Source:HGNC Symbol;Acc:HGNC:48564]
ENSG00000223330	0.233714	-0.0196247	0.465872	0.78873	NA	RNU6-1052P	snRNA	RNA, U6 small nuclear 1052, pseudogene [Source:HGNC Symbol;Acc:HGNC:48015]
ENSG00000223335	0	NA	NA	NA	NA	RNU6-603P	snRNA	RNA, U6 small nuclear 603, pseudogene [Source:HGNC Symbol;Acc:HGNC:47566]
ENSG00000223336	0	NA	NA	NA	NA	RNU2-6P	snRNA	RNA, U2 small nuclear 6, pseudogene [Source:HGNC Symbol;Acc:HGNC:42506]
ENSG00000223341	0	NA	NA	NA	NA	RN7SKP3	misc_RNA	RN7SK pseudogene 3 [Source:HGNC Symbol;Acc:HGNC:42621]
ENSG00000223342	0.133248	-0.0156465	0.465805	0.867692	NA	AL158817.1	lncRNA	novel transcript
ENSG00000223343	4.58232	0.0521268	0.457889	0.644388	0.782653	AC137630.1	lncRNA	novel transcript
ENSG00000223344	0	NA	NA	NA	NA	AL359081.1	lncRNA	novel transcript
ENSG00000223345	0	NA	NA	NA	NA	H2BP1	transcribed_unprocessed_pseudogene	H2B histone pseudogene 1 [Source:HGNC Symbol;Acc:HGNC:20560]
ENSG00000223349	0	NA	NA	NA	NA	KLF2P3	processed_pseudogene	Kruppel like factor 2 pseudogene 3 [Source:HGNC Symbol;Acc:HGNC:49282]
ENSG00000223350	0	NA	NA	NA	NA	IGLV9-49	IG_V_gene	immunoglobulin lambda variable 9-49 [Source:HGNC Symbol;Acc:HGNC:5933]
ENSG00000223351	0	NA	NA	NA	NA	ZNF385D-AS2	lncRNA	ZNF385D antisense RNA 2 [Source:HGNC Symbol;Acc:HGNC:42420]
ENSG00000223353	0.611522	-0.00365077	0.465256	0.86096	NA	AL589763.1	processed_pseudogene	aldo-keto reductase family 1, member B1 (aldose reductase) (AKR1B1) pseudogene
ENSG00000223356	0.233714	-0.0196247	0.465872	0.78873	NA	AL590666.1	lncRNA	novel transcript
ENSG00000223358	0	NA	NA	NA	NA	EHHADH-AS1	lncRNA	EHHADH antisense RNA 1 [Source:HGNC Symbol;Acc:HGNC:44133]
ENSG00000223360	0	NA	NA	NA	NA	AC096559.1	lncRNA	novel transcript
ENSG00000223361	121.357	1.45508	0.345263	2.08269e-06	2.15877e-05	FTH1P10	transcribed_processed_pseudogene	ferritin heavy chain 1 pseudogene 10 [Source:HGNC Symbol;Acc:HGNC:3980]
ENSG00000223362	0	NA	NA	NA	NA	CDY15P	unprocessed_pseudogene	chromodomain Y-linked 15 pseudogene [Source:HGNC Symbol;Acc:HGNC:23859]
ENSG00000223368	0.399743	-0.0179088	0.466064	0.728424	NA	AL513124.1	processed_pseudogene	novel pseudogene
ENSG00000223373	0	NA	NA	NA	NA	AC108066.1	lncRNA	novel transcript
ENSG00000223374	6.48249	-0.132861	0.456947	0.409802	0.590565	AC005104.1	lncRNA	novel transcript
ENSG00000223375	0	NA	NA	NA	NA	AC096638.1	processed_pseudogene	ribosomal protein S26 (RPS26) pseudogenes
ENSG00000223377	1.33248	-0.019195	0.4662	0.574272	NA	AC244098.1	unprocessed_pseudogene	melanoma antigen family A, 11 (MAGEA11) pseudogene
ENSG00000223379	0	NA	NA	NA	NA	AL391987.3	lncRNA	novel transcript
ENSG00000223381	0.133248	-0.0156465	0.465805	0.867692	NA	LINC02661	lncRNA	long intergenic non-protein coding RNA 2661 [Source:HGNC Symbol;Acc:HGNC:54147]
ENSG00000223382	41.0764	0.984209	0.586306	0.00846407	0.0317477	LINC01778	lncRNA	long intergenic non-protein coding RNA 1778 [Source:HGNC Symbol;Acc:HGNC:52568]
ENSG00000223383	0	NA	NA	NA	NA	H2ACP1	processed_pseudogene	H2AC histone family pseudogene 1 [Source:HGNC Symbol;Acc:HGNC:42647]
ENSG00000223387	0	NA	NA	NA	NA	LINC02068	lncRNA	long intergenic non-protein coding RNA 2068 [Source:HGNC Symbol;Acc:HGNC:52914]
ENSG00000223389	0	NA	NA	NA	NA	SDCBP2P1	processed_pseudogene	syndecan binding protein 2 pseudogene 1 [Source:HGNC Symbol;Acc:HGNC:44685]
ENSG00000223390	0.641183	0.0143743	0.464741	0.736425	NA	AL445685.1	lncRNA	novel transcript
ENSG00000223391	0	NA	NA	NA	NA	RDXP2	processed_pseudogene	radixin pseudogene 2 [Source:HGNC Symbol;Acc:HGNC:9946]
ENSG00000223392	0	NA	NA	NA	NA	CLDN10-AS1	lncRNA	CLDN10 antisense RNA 1 [Source:HGNC Symbol;Acc:HGNC:39907]
ENSG00000223393	16.1544	-0.527194	0.65754	0.0658662	0.160929	AL118511.1	lncRNA	novel transcript
ENSG00000223394	0.3634	0.0157246	0.465902	0.686306	NA	TRBV29OR9-2	TR_V_pseudogene	T cell receptor beta variable 29/OR9-2 (non-functional) [Source:HGNC Symbol;Acc:HGNC:12211]
ENSG00000223395	0	NA	NA	NA	NA	RBM22P7	processed_pseudogene	RNA binding motif protein 22 pseudogene 7 [Source:HGNC Symbol;Acc:HGNC:39700]
ENSG00000223396	16.6902	0.800402	0.929872	0.0270533	0.0810539	RPS10P7	transcribed_processed_pseudogene	ribosomal protein S10 pseudogene 7 [Source:HGNC Symbol;Acc:HGNC:36423]
ENSG00000223398	0	NA	NA	NA	NA	AC027124.1	processed_pseudogene	proline rich 3 (PPR3) pseudogene
ENSG00000223400	0	NA	NA	NA	NA	AP006748.1	lncRNA	novel transcript
ENSG00000223402	0.133248	-0.0156465	0.465805	0.867692	NA	AC074121.1	processed_pseudogene	ribosomal protein S26 (RPS26) pseudogene
ENSG00000223403	1.8483	-0.00474816	0.463664	0.87319	NA	MEG9	lncRNA	maternally expressed 9 [Source:HGNC Symbol;Acc:HGNC:43874]
ENSG00000223404	0.266495	-0.0172372	0.465983	0.778806	NA	LINC00397	lncRNA	long intergenic non-protein coding RNA 397 [Source:HGNC Symbol;Acc:HGNC:42725]
ENSG00000223407	0	NA	NA	NA	NA	USP9YP18	unprocessed_pseudogene	USP9Y pseudogene 18 [Source:HGNC Symbol;Acc:HGNC:38754]
ENSG00000223409	1.96716	-0.042287	0.464008	0.583542	NA	RPL17P17	processed_pseudogene	ribosomal protein L17 pseudogene 17 [Source:HGNC Symbol;Acc:HGNC:35515]
ENSG00000223410	0	NA	NA	NA	NA	AL009050.1	lncRNA	novel transcript
ENSG00000223416	2.78501	0.0477128	0.468712	0.293329	NA	RPS26P15	processed_pseudogene	ribosomal protein S26 pseudogene 15 [Source:HGNC Symbol;Acc:HGNC:35680]
ENSG00000223417	0	NA	NA	NA	NA	TRIM49D1	protein_coding	tripartite motif containing 49D1 [Source:HGNC Symbol;Acc:HGNC:43973]
ENSG00000223418	0	NA	NA	NA	NA	LIMK2P1	processed_pseudogene	LIMK2 pseudogene 1 [Source:HGNC Symbol;Acc:HGNC:54893]
ENSG00000223419	0	NA	NA	NA	NA	AC006022.1	processed_pseudogene	indolethylamine N-methyltransferase (INMT) pseudogene
ENSG00000223421	0.133248	-0.0156465	0.465805	0.867692	NA	AL354854.1	processed_pseudogene	pseudogene similar to part of a novel protein KIAA1688
ENSG00000223422	0	NA	NA	NA	NA	AC007274.1	unprocessed_pseudogene	testis specific protein, Y-linked 1 (TSPY1) pseudogene
ENSG00000223427	0.798186	-0.0517494	0.469333	0.379272	NA	RBM7P1	processed_pseudogene	RBM7 pseudogene 1 [Source:HGNC Symbol;Acc:HGNC:54704]
ENSG00000223428	0	NA	NA	NA	NA	AC010997.1	transcribed_processed_pseudogene	peroxiredoxin 5 (PRDX5) pseudogene
ENSG00000223429	2.80434	-0.0623903	0.468354	0.143501	NA	AL139156.1	processed_pseudogene	transformer-2 alpha (TRA2A) pseudogene
ENSG00000223430	0.133248	-0.0156465	0.465805	0.867692	NA	AC011243.1	lncRNA	novel transcript
ENSG00000223431	0.133248	-0.0156465	0.465805	0.867692	NA	MTND6P21	processed_pseudogene	MT-ND6 pseudogene 21 [Source:HGNC Symbol;Acc:HGNC:39639]
ENSG00000223432	0	NA	NA	NA	NA	AC009988.1	lncRNA	novel transcript
ENSG00000223433	0	NA	NA	NA	NA	RPS29P9	processed_pseudogene	ribosomal protein S29 pseudogene 9 [Source:HGNC Symbol;Acc:HGNC:36913]
ENSG00000223436	0	NA	NA	NA	NA	AC011625.1	lncRNA	novel transcript
ENSG00000223437	0	NA	NA	NA	NA	TMSB4XP3	processed_pseudogene	TMSB4X pseudogene 3 [Source:HGNC Symbol;Acc:HGNC:38587]
ENSG00000223438	0.133248	-0.0156465	0.465805	0.867692	NA	AC235097.1	lncRNA	uncharacterized LOC645188 [Source:NCBI gene (formerly Entrezgene);Acc:645188]
ENSG00000223440	0.266495	-0.0172372	0.465983	0.778806	NA	AL589642.1	lncRNA	novel transcript
ENSG00000223442	1.58558	0.0143876	0.462291	0.813632	NA	TH2LCRR	lncRNA	T helper type 2 locus control region associated RNA [Source:HGNC Symbol;Acc:HGNC:40495]
ENSG00000223443	1.33198	-0.0047674	0.465394	0.772249	NA	USP17L2	protein_coding	ubiquitin specific peptidase 17 like family member 2 [Source:HGNC Symbol;Acc:HGNC:34434]
ENSG00000223445	0	NA	NA	NA	NA	RPL6P21	processed_pseudogene	ribosomal protein L6 pseudogene 21 [Source:HGNC Symbol;Acc:HGNC:35994]
ENSG00000223446	0	NA	NA	NA	NA	AL451065.1	lncRNA	novel transcript
ENSG00000223450	1.66386	-0.0157048	0.464941	0.4899	NA	AL590632.1	processed_pseudogene	ribosomal protein S24 (RPS24) pseudogene
ENSG00000223452	0.350571	-0.0206116	0.465981	0.740143	NA	HMGN2P18	processed_pseudogene	high mobility group nucleosomal binding domain 2 pseudogene 18 [Source:HGNC Symbol;Acc:HGNC:39382]
ENSG00000223455	0	NA	NA	NA	NA	AL355298.1	processed_pseudogene	ribosomal protein L3 (RPL3) pseudogene
ENSG00000223457	0	NA	NA	NA	NA	HTATSF1P1	processed_pseudogene	HIV-1 Tat specific factor 1 pseudogene 1 [Source:HGNC Symbol;Acc:HGNC:13959]
ENSG00000223458	0	NA	NA	NA	NA	LMO7DN-IT1	lncRNA	LMO7DN intronic transcript 1 [Source:HGNC Symbol;Acc:HGNC:49790]
ENSG00000223459	265.447	-0.263112	0.221561	0.173464	0.328049	TCAF1P1	unprocessed_pseudogene	TRPM8 channel associated factor 1 pseudogene 1 [Source:HGNC Symbol;Acc:HGNC:33604]
ENSG00000223460	4.02791	-0.0460975	0.457801	0.584118	0.737897	GAPDHP69	processed_pseudogene	glyceraldehyde 3 phosphate dehydrogenase pseudogene 69 [Source:HGNC Symbol;Acc:HGNC:4147]
ENSG00000223461	2.75481	-0.00321088	0.451913	0.973486	NA	AC004471.1	lncRNA	novel transcript
ENSG00000223462	0	NA	NA	NA	NA	AL353801.1	lncRNA	novel transcript
ENSG00000223466	0.523055	0.00319395	0.464957	0.841554	NA	LINC01825	lncRNA	long intergenic non-protein coding RNA 1825 [Source:HGNC Symbol;Acc:HGNC:52631]
ENSG00000223467	0.133248	-0.0156465	0.465805	0.867692	NA	CALM1P1	processed_pseudogene	calmodulin 1 pseudogene 1 [Source:HGNC Symbol;Acc:HGNC:1443]
ENSG00000223469	0	NA	NA	NA	NA	AL157371.1	lncRNA	novel transcript
ENSG00000223470	0.53299	-0.0182801	0.466108	0.691854	NA	LINC02629	lncRNA	long intergenic non-protein coding RNA 2629 [Source:HGNC Symbol;Acc:HGNC:54108]
ENSG00000223475	0.605667	0.016553	0.465987	0.618796	NA	AC099681.1	lncRNA	novel transcript
ENSG00000223476	0.266495	-0.0172372	0.465983	0.778806	NA	VN1R42P	processed_pseudogene	vomeronasal 1 receptor 42 pseudogene [Source:HGNC Symbol;Acc:HGNC:37362]
ENSG00000223478	44.8683	0.082549	0.353465	0.715964	0.834669	AL441992.1	lncRNA	novel transcript
ENSG00000223479	0.133248	-0.0156465	0.465805	0.867692	NA	LINC02238	lncRNA	long intergenic non-protein coding RNA 2238 [Source:HGNC Symbol;Acc:HGNC:53116]
ENSG00000223482	1716.94	-0.189785	0.107469	0.0692761	0.167408	NUTM2A-AS1	lncRNA	NUTM2A antisense RNA 1 [Source:HGNC Symbol;Acc:HGNC:45161]
ENSG00000223484	0.399743	-0.0179088	0.466064	0.728424	NA	TRPC6P	processed_pseudogene	transient receptor potential cation channel subfamily C member 6, pseudogene [Source:HGNC Symbol;Acc:HGNC:23270]
ENSG00000223485	11.2145	1.94624	1.45476	0.00386171	0.016503	LINC01615	lncRNA	long intergenic non-protein coding RNA 1615 [Source:HGNC Symbol;Acc:HGNC:51898]
ENSG00000223486	0.662926	-0.00341685	0.465033	0.803422	NA	AC092198.1	lncRNA	novel transcript
ENSG00000223487	0	NA	NA	NA	NA	FRMPD4-AS1	lncRNA	FRMPD4 antisense RNA 1 [Source:HGNC Symbol;Acc:HGNC:41222]
ENSG00000223488	0.266495	-0.0172372	0.465983	0.778806	NA	MAPK6P2	processed_pseudogene	mitogen-activated protein kinase 6 pseudogene 2 [Source:HGNC Symbol;Acc:HGNC:16756]
ENSG00000223489	0.266495	-0.0172372	0.465983	0.778806	NA	NEFHP1	processed_pseudogene	neurofilament heavy pseudogene 1 [Source:HGNC Symbol;Acc:HGNC:7738]
ENSG00000223490	0	NA	NA	NA	NA	CHCHD2P5	processed_pseudogene	coiled-coil-helix-coiled-coil-helix domain containing 2 pseudogene 5 [Source:HGNC Symbol;Acc:HGNC:39589]
ENSG00000223492	0	NA	NA	NA	NA	AL391097.1	lncRNA	novel transcript, antisense to TSHZ2
ENSG00000223495	0	NA	NA	NA	NA	AC239859.2	processed_pseudogene	kinase suppressor of ras 1 (KSR1) pseudogene
ENSG00000223496	1799.97	-0.00304657	0.114538	0.974822	0.987385	EXOSC6	protein_coding	exosome component 6 [Source:HGNC Symbol;Acc:HGNC:19055]
ENSG00000223497	0	NA	NA	NA	NA	H2BL1P	unitary_pseudogene	H2B.L histone variant 1, pseudogene [Source:HGNC Symbol;Acc:HGNC:54442]
ENSG00000223498	0.266495	-0.0172372	0.465983	0.778806	NA	SLC35C2P1	processed_pseudogene	SLC35C2 pseudogene 1 [Source:HGNC Symbol;Acc:HGNC:54894]
ENSG00000223500	0.469822	-0.0294158	0.466675	0.636739	NA	RNF14P4	processed_pseudogene	RNF14 pseudogene 4 [Source:HGNC Symbol;Acc:HGNC:54672]
ENSG00000223501	2260.05	-0.519955	0.13025	3.43508e-05	0.000270775	VPS52	protein_coding	VPS52 subunit of GARP complex [Source:HGNC Symbol;Acc:HGNC:10518]
ENSG00000223502	4.39528	-0.0559775	0.453166	0.593249	0.745531	AL731537.1	lncRNA	novel transcript
ENSG00000223503	1.08832	0.00500658	0.465137	0.724203	NA	AL353807.1	processed_pseudogene	claudin 6 (CLDN6) pseudogene
ENSG00000223504	0.133248	-0.0156465	0.465805	0.867692	NA	AL646090.1	lncRNA	novel transcript
ENSG00000223505	1.18234	-0.011873	0.464994	0.707963	NA	RPL35AP5	processed_pseudogene	ribosomal protein L35a pseudogene 5 [Source:HGNC Symbol;Acc:HGNC:35570]
ENSG00000223506	0	NA	NA	NA	NA	SLC20A1P1	processed_pseudogene	solute carrier family 20 member 1 pseudogene 1 [Source:HGNC Symbol;Acc:HGNC:20051]
ENSG00000223508	34.4915	0.324101	0.414883	0.208443	0.373622	RPL23AP53	transcribed_processed_pseudogene	ribosomal protein L23a pseudogene 53 [Source:HGNC Symbol;Acc:HGNC:35921]
ENSG00000223509	419.972	-0.658367	0.267026	0.00341449	0.0148841	AC135983.2	transcribed_processed_pseudogene	WAS protein homolog associated with actin, golgi membranes and microtubules (WHAMM) pseudogene
ENSG00000223510	1.46699	-0.00543443	0.465378	0.765386	NA	CDRT15	protein_coding	CMT1A duplicated region transcript 15 [Source:HGNC Symbol;Acc:HGNC:14395]
ENSG00000223511	0.133248	-0.0156465	0.465805	0.867692	NA	AL683807.1	lncRNA	novel transcript
ENSG00000223513	0.129936	0.0136252	0.465687	0.809045	NA	ATP6V0E1P2	processed_pseudogene	ATPase H+ transporting V0 subunit e1 pseudogene 2 [Source:HGNC Symbol;Acc:HGNC:41936]
ENSG00000223514	0	NA	NA	NA	NA	AC004866.1	processed_pseudogene	pseudogene similar to part of mediator complex subunit 12 MED12
ENSG00000223516	0	NA	NA	NA	NA	AFF2-IT1	lncRNA	AFF2 intronic transcript 1 [Source:HGNC Symbol;Acc:HGNC:41334]
ENSG00000223517	0.133248	-0.0156465	0.465805	0.867692	NA	AC010723.1	lncRNA	novel transcript
ENSG00000223518	3.69389	-0.132268	0.491415	0.0455872	NA	CSNK1A1P1	transcribed_processed_pseudogene	casein kinase 1 alpha 1 pseudogene 1 [Source:HGNC Symbol;Acc:HGNC:30446]
ENSG00000223519	8.56259	-0.0823981	0.44737	0.580059	0.734284	KIF28P	transcribed_unitary_pseudogene	kinesin family member 28, pseudogene [Source:HGNC Symbol;Acc:HGNC:49205]
ENSG00000223522	10.099	-0.0664288	0.424978	0.713524	0.833219	AC093690.1	lncRNA	novel transcript
ENSG00000223523	0	NA	NA	NA	NA	AC092598.1	lncRNA	novel transcript, overlapping DIRC1
ENSG00000223525	1.68844	-0.00430235	0.4613	0.928426	NA	RABGAP1L-IT1	lncRNA	RABGAP1L intronic transcript 1 [Source:HGNC Symbol;Acc:HGNC:41471]
ENSG00000223528	17.9481	-0.254539	0.507656	0.168056	0.320859	AL359094.1	lncRNA	novel transcript
ENSG00000223529	8.61721	-0.0948113	0.443357	0.532964	0.695672	EEF1A1P8	processed_pseudogene	eukaryotic translation elongation factor 1 alpha 1 pseudogene 8 [Source:HGNC Symbol;Acc:HGNC:3203]
ENSG00000223530	0	NA	NA	NA	NA	AC012506.1	lncRNA	novel transcript
ENSG00000223534	0	NA	NA	NA	NA	HLA-DQB1-AS1	lncRNA	HLA-DQB1 antisense RNA 1 [Source:HGNC Symbol;Acc:HGNC:39762]
ENSG00000223536	0.133248	-0.0156465	0.465805	0.867692	NA	AC008164.1	lncRNA	novel transcript
ENSG00000223537	1.51011	-0.00189227	0.46449	0.918288	NA	AL109947.1	lncRNA	novel transcript
ENSG00000223538	0.399743	-0.0179088	0.466064	0.728424	NA	AC079602.1	processed_pseudogene	ribosomal protein L10 (RPL10)
ENSG00000223539	0	NA	NA	NA	NA	AC011431.1	unprocessed_pseudogene	nucleotide binding protein 1 (MinD homolog, E. coli)
ENSG00000223540	0	NA	NA	NA	NA	RPS15AP5	processed_pseudogene	ribosomal protein S15a pseudogene 5 [Source:HGNC Symbol;Acc:HGNC:23743]
ENSG00000223542	4.99808	-0.095225	0.454298	0.50768	0.675384	AL024497.1	lncRNA	novel transcript, antisense to EYA4
ENSG00000223543	0	NA	NA	NA	NA	TCEAL4P1	processed_pseudogene	transcription elongation factor A like 4 pseudogene 1 [Source:HGNC Symbol;Acc:HGNC:39582]
ENSG00000223544	0	NA	NA	NA	NA	AC005838.1	unprocessed_pseudogene	pseudogene fragment similar to COX10 homolog, cytochrome c oxidase assembly protein, heme A: farnesyltransferase (yeast) (COX10)
ENSG00000223546	248.279	-0.038734	0.190632	0.822081	0.900294	LINC00630	lncRNA	long intergenic non-protein coding RNA 630 [Source:HGNC Symbol;Acc:HGNC:44263]
ENSG00000223547	57.6508	-0.179998	0.335058	0.452705	0.629839	ZNF844	protein_coding	zinc finger protein 844 [Source:HGNC Symbol;Acc:HGNC:25932]
ENSG00000223548	0	NA	NA	NA	NA	ACSL6-AS1	lncRNA	ACSL6 antisense RNA 1 [Source:HGNC Symbol;Acc:HGNC:40772]
ENSG00000223549	1.79607	-0.0331302	0.463694	0.852763	NA	MTND5P28	processed_pseudogene	MT-ND5 pseudogene 28 [Source:HGNC Symbol;Acc:HGNC:42290]
ENSG00000223550	0.133248	-0.0156465	0.465805	0.867692	NA	SNRPBP1	processed_pseudogene	small nuclear ribonucleoprotein polypeptides B and B1 pseudogene 1 [Source:HGNC Symbol;Acc:HGNC:38665]
ENSG00000223551	165.872	0.182934	0.232524	0.363012	0.544989	TMSB4XP4	processed_pseudogene	TMSB4X pseudogene 4 [Source:HGNC Symbol;Acc:HGNC:11886]
ENSG00000223552	0	NA	NA	NA	NA	CCR5AS	lncRNA	CCR5 antisense RNA [Source:HGNC Symbol;Acc:HGNC:54398]
ENSG00000223553	0.912113	-0.017163	0.464271	0.543134	NA	SMPD4P1	transcribed_unprocessed_pseudogene	sphingomyelin phosphodiesterase 4 pseudogene 1 [Source:HGNC Symbol;Acc:HGNC:39673]
ENSG00000223554	0	NA	NA	NA	NA	AC078851.1	lncRNA	novel transcript
ENSG00000223555	0	NA	NA	NA	NA	USP9YP23	unprocessed_pseudogene	USP9Y pseudogene 23 [Source:HGNC Symbol;Acc:HGNC:38759]
ENSG00000223558	0	NA	NA	NA	NA	TRIM60P17	processed_pseudogene	tripartite motif containing 60 pseudogene 17 [Source:HGNC Symbol;Acc:HGNC:38489]
ENSG00000223559	2.9548	0.0521687	0.456652	0.602678	NA	AC073136.1	processed_pseudogene	exportin, tRNA (nuclear export receptor for tRNAs) (XPOT) pseudogene
ENSG00000223561	6.34678	0.082216	0.448582	0.560962	0.717872	AC005165.1	lncRNA	novel transcript
ENSG00000223563	0.119251	-0.0152751	0.46576	0.867692	NA	AP001599.1	lncRNA	novel transcript
ENSG00000223564	0	NA	NA	NA	NA	CYP4F32P	unprocessed_pseudogene	cytochrome P450 family 4 subfamily F member 32, pseudogene [Source:HGNC Symbol;Acc:HGNC:39951]
ENSG00000223565	0	NA	NA	NA	NA	AC069540.1	processed_pseudogene	T cell receptor associated transmembrane adaptor 1 (TRAT1) pseudogene
ENSG00000223566	0	NA	NA	NA	NA	TNRC18P2	unprocessed_pseudogene	trinucleotide repeat containing 18 pseudogene 2 [Source:HGNC Symbol;Acc:HGNC:34014]
ENSG00000223568	0.238037	-0.0259508	0.466324	0.741207	NA	RPL3P11	processed_pseudogene	ribosomal protein L3 pseudogene 11 [Source:HGNC Symbol;Acc:HGNC:35521]
ENSG00000223569	1.39574	-0.0562121	0.470494	0.258032	NA	USP17L15	protein_coding	ubiquitin specific peptidase 17 like family member 15 [Source:HGNC Symbol;Acc:HGNC:44443]
ENSG00000223570	0	NA	NA	NA	NA	AL592045.1	processed_pseudogene	ribosomal protein L34 (RPL34) pseudogene
ENSG00000223571	0.95276	-0.0313028	0.464757	0.3842	NA	DHRSX-IT1	lncRNA	DHRSX intronic transcript 1 [Source:HGNC Symbol;Acc:HGNC:38713]
ENSG00000223572	0.884276	0.000804179	0.464287	0.943201	NA	CKMT1A	protein_coding	creatine kinase, mitochondrial 1A [Source:HGNC Symbol;Acc:HGNC:31736]
ENSG00000223573	41.4535	3.53011	1.13131	1.7629e-06	1.85968e-05	TINCR	protein_coding	TINCR ubiquitin domain containing [Source:HGNC Symbol;Acc:HGNC:14607]
ENSG00000223574	0	NA	NA	NA	NA	TPMTP4	processed_pseudogene	thiopurine S-methyltransferase pseudogene 4 [Source:HGNC Symbol;Acc:HGNC:44567]
ENSG00000223575	3.09286	0.0101424	0.452183	0.917339	NA	RBMX2P3	processed_pseudogene	RBMX2 pseudogene 3 [Source:HGNC Symbol;Acc:HGNC:39925]
ENSG00000223576	0.754001	0.0297367	0.464343	0.727623	NA	AL355001.1	lncRNA	novel transcript
ENSG00000223581	0	NA	NA	NA	NA	LINC02665	lncRNA	long intergenic non-protein coding RNA 2665 [Source:HGNC Symbol;Acc:HGNC:54151]
ENSG00000223583	1.49369	0.0281257	0.464006	0.439267	NA	AL513365.1	processed_pseudogene	ribosomal protein L17 (RPL17) pseudogene
ENSG00000223584	2.79701	-0.0046098	0.463011	0.894384	NA	TVP23CP1	processed_pseudogene	TVP23C pseudogene 1 [Source:HGNC Symbol;Acc:HGNC:44646]
ENSG00000223586	1.92527	0.00388042	0.464553	0.700884	NA	LINC01312	lncRNA	long intergenic non-protein coding RNA 1312 [Source:HGNC Symbol;Acc:HGNC:28525]
ENSG00000223587	1.24721	-0.0122971	0.465112	0.601875	NA	LINC01986	lncRNA	long intergenic non-protein coding RNA 1986 [Source:HGNC Symbol;Acc:HGNC:52817]
ENSG00000223589	0	NA	NA	NA	NA	AL139158.1	processed_pseudogene	FK506 binding protein 3, 25kDa (FKBP3) pseudogene
ENSG00000223592	0	NA	NA	NA	NA	FNDC3CP	unitary_pseudogene	fibronectin type III domain containing 3C, pseudogene [Source:HGNC Symbol;Acc:HGNC:35452]
ENSG00000223593	0.129936	0.0136252	0.465687	0.809045	NA	AL356806.1	processed_pseudogene	sulfotransferase family 3A, member 1 (Sult3a1) pseudogene
ENSG00000223595	0	NA	NA	NA	NA	LYPLA1P1	processed_pseudogene	LYPLA1 pseudogene 1 [Source:HGNC Symbol;Acc:HGNC:44005]
ENSG00000223597	0	NA	NA	NA	NA	LINC02142	lncRNA	long intergenic non-protein coding RNA 2142 [Source:HGNC Symbol;Acc:HGNC:53002]
ENSG00000223598	0.265507	0.0165143	0.465945	0.725231	NA	AL138733.1	lncRNA	novel transcript, antisense to MTHFD1L
ENSG00000223599	3.9122	0.0794539	0.46695	0.200829	NA	AL513523.1	processed_pseudogene	adipose differentiation-related protein (ADFP) pseudogene
ENSG00000223600	0	NA	NA	NA	NA	EEF1A1P41	processed_pseudogene	eukaryotic translation elongation factor 1 alpha 1 pseudogene 41 [Source:HGNC Symbol;Acc:HGNC:38799]
ENSG00000223601	0.399743	-0.0179088	0.466064	0.728424	NA	EBLN1	protein_coding	endogenous Bornavirus like nucleoprotein 1 [Source:HGNC Symbol;Acc:HGNC:39430]
ENSG00000223602	0.129936	0.0136252	0.465687	0.809045	NA	AC125634.1	unprocessed_pseudogene	novel ankyrin repeat domain protein pseudogene
ENSG00000223603	0	NA	NA	NA	NA	CRPP1	unprocessed_pseudogene	C-reactive protein pseudogene 1 [Source:HGNC Symbol;Acc:HGNC:2368]
ENSG00000223604	0	NA	NA	NA	NA	RPL17P13	processed_pseudogene	ribosomal protein L17 pseudogene 13 [Source:HGNC Symbol;Acc:HGNC:36378]
ENSG00000223605	0	NA	NA	NA	NA	AC107399.1	unprocessed_pseudogene	ninein (GSK3B interacting protein) (NIN) pseudogene
ENSG00000223608	0	NA	NA	NA	NA	DSCR4-IT1	lncRNA	DSCR4 intronic transcript 1 [Source:HGNC Symbol;Acc:HGNC:41328]
ENSG00000223609	6.67856	-0.265179	0.546589	0.0784203	0.183523	HBD	protein_coding	hemoglobin subunit delta [Source:HGNC Symbol;Acc:HGNC:4829]
ENSG00000223611	0.133248	-0.0156465	0.465805	0.867692	NA	SUPT20HL2	protein_coding	SUPT20H like 2 [Source:HGNC Symbol;Acc:HGNC:31797]
ENSG00000223612	0.266495	-0.0172372	0.465983	0.778806	NA	AC241585.1	processed_pseudogene	EGFR-coamplified and overexpressed protein (ECOP) pseudogene
ENSG00000223614	0.266495	-0.0172372	0.465983	0.778806	NA	ZNF735	protein_coding	zinc finger protein 735 [Source:HGNC Symbol;Acc:HGNC:32466]
ENSG00000223615	0	NA	NA	NA	NA	AL807761.1	processed_pseudogene	novel pseudogene
ENSG00000223617	0.119251	-0.0152751	0.46576	0.867692	NA	LINC00370	lncRNA	long intergenic non-protein coding RNA 370 [Source:HGNC Symbol;Acc:HGNC:42692]
ENSG00000223619	0	NA	NA	NA	NA	MTCO1P17	unprocessed_pseudogene	MT-CO1 pseudogene 17 [Source:HGNC Symbol;Acc:HGNC:52019]
ENSG00000223620	0.132754	0.0146179	0.465772	0.809044	NA	RBM48P1	processed_pseudogene	RNA binding motif protein 48 pseudogene 1 [Source:HGNC Symbol;Acc:HGNC:44054]
ENSG00000223621	0	NA	NA	NA	NA	AK4P4	processed_pseudogene	adenylate kinase 4 pseudogene 4 [Source:HGNC Symbol;Acc:HGNC:39067]
ENSG00000223622	0	NA	NA	NA	NA	GSTA6P	unprocessed_pseudogene	glutathione S-transferase alpha 6, pseudogene [Source:HGNC Symbol;Acc:HGNC:4630]
ENSG00000223623	0.133248	-0.0156465	0.465805	0.867692	NA	AL133268.2	lncRNA	novel transcript
ENSG00000223624	0.121133	0.0131613	0.465639	0.812417	NA	AL033528.1	processed_pseudogene	ribosomal protein L39 (RPL39) pseudogene
ENSG00000223625	0	NA	NA	NA	NA	CYCSP32	processed_pseudogene	CYCS pseudogene 32 [Source:HGNC Symbol;Acc:HGNC:24406]
ENSG00000223626	0	NA	NA	NA	NA	LINC01044	lncRNA	long intergenic non-protein coding RNA 1044 [Source:HGNC Symbol;Acc:HGNC:49032]
ENSG00000223628	0.209578	-0.0158569	0.465942	0.791735	NA	AC023449.1	processed_pseudogene	ribosomal protein L39 (RPL39) pseudogene
ENSG00000223629	0	NA	NA	NA	NA	DEFA8P	unprocessed_pseudogene	defensin alpha 8, pseudogene [Source:HGNC Symbol;Acc:HGNC:31799]
ENSG00000223631	1.06598	-0.0190025	0.466183	0.601992	NA	LINC01120	lncRNA	long intergenic non-protein coding RNA 1120 [Source:HGNC Symbol;Acc:HGNC:49265]
ENSG00000223634	0	NA	NA	NA	NA	AC012506.2	lncRNA	novel transcript
ENSG00000223635	0	NA	NA	NA	NA	AL121990.1	lncRNA	novel transcript
ENSG00000223637	0	NA	NA	NA	NA	RBMY2EP	transcribed_unprocessed_pseudogene	RNA binding motif protein Y-linked family 2 member E, pseudogene [Source:HGNC Symbol;Acc:HGNC:23890]
ENSG00000223638	2.42212	0.0187854	0.463799	0.856804	NA	RFPL4A	protein_coding	ret finger protein like 4A [Source:HGNC Symbol;Acc:HGNC:16449]
ENSG00000223640	0	NA	NA	NA	NA	RPL30P3	processed_pseudogene	ribosomal protein L30 pseudogene 3 [Source:HGNC Symbol;Acc:HGNC:36380]
ENSG00000223641	0	NA	NA	NA	NA	TTTY17C	lncRNA	testis-specific transcript, Y-linked 17C [Source:HGNC Symbol;Acc:HGNC:31890]
ENSG00000223642	1.37486	-0.0393836	0.465089	0.719592	NA	AC008277.1	lncRNA	novel transcript, antisense to BAZ2B
ENSG00000223643	0.932733	-0.0188803	0.466171	0.618874	NA	BX284668.1	lncRNA	novel transcript
ENSG00000223646	1.30105	-0.00148458	0.464915	0.950279	NA	AC002463.1	lncRNA	novel transcript
ENSG00000223647	0	NA	NA	NA	NA	LINC01946	lncRNA	long intergenic non-protein coding RNA 1946 [Source:HGNC Symbol;Acc:HGNC:52770]
ENSG00000223648	0	NA	NA	NA	NA	IGHV3-64	IG_V_gene	immunoglobulin heavy variable 3-64 [Source:HGNC Symbol;Acc:HGNC:5617]
ENSG00000223649	0.266495	-0.0172372	0.465983	0.778806	NA	AC105275.1	lncRNA	novel transcript
ENSG00000223650	1.85147	-0.0570196	0.47008	0.298247	NA	UHRF2P1	processed_pseudogene	ubiquitin like with PHD and ring finger domains 2 pseudogene 1 [Source:HGNC Symbol;Acc:HGNC:39565]
ENSG00000223651	1.44933	-0.0298759	0.466852	0.507761	NA	AL049812.1	processed_pseudogene	neurofilament heavy polypeptide 200kDa (NEFH) pseudogene
ENSG00000223652	5.74414	-0.136141	0.472335	0.274776	0.452712	AC106786.1	lncRNA	novel transcript
ENSG00000223653	57.4107	-0.0248192	0.340638	0.911463	0.952962	AL078459.1	lncRNA	novel transcript
ENSG00000223656	0	NA	NA	NA	NA	HMGB3P10	processed_pseudogene	high mobility group box 3 pseudogene 10 [Source:HGNC Symbol;Acc:HGNC:39302]
ENSG00000223657	6.27026	-0.383808	0.702933	0.0146492	0.0497399	KRT8P51	processed_pseudogene	keratin 8 pseudogene 51 [Source:HGNC Symbol;Acc:HGNC:48883]
ENSG00000223658	0.401013	-0.00218419	0.465161	0.94857	NA	C1GALT1C1L	protein_coding	C1GALT1 specific chaperone 1 like [Source:HGNC Symbol;Acc:HGNC:51617]
ENSG00000223660	0	NA	NA	NA	NA	AC245052.1	lncRNA	novel transcript
ENSG00000223662	0.796521	0.0186635	0.466133	0.596777	NA	SAMSN1-AS1	lncRNA	SAMSN1 antisense RNA 1 [Source:HGNC Symbol;Acc:HGNC:39599]
ENSG00000223663	0	NA	NA	NA	NA	NDUFB4P8	processed_pseudogene	NADH:ubiquinone oxidoreductase subunit B4 pseudogene 8 [Source:HGNC Symbol;Acc:HGNC:45256]
ENSG00000223665	1.15006	-0.0314115	0.46713	0.491569	NA	AC000058.1	lncRNA	novel transcript
ENSG00000223668	3.73904	-0.0777078	0.46346	0.367728	NA	EEF1A1P24	processed_pseudogene	eukaryotic translation elongation factor 1 alpha 1 pseudogene 24 [Source:HGNC Symbol;Acc:HGNC:37897]
ENSG00000223669	0.932733	-0.0188803	0.466171	0.618874	NA	AL357033.2	lncRNA	novel transcript
ENSG00000223671	0	NA	NA	NA	NA	RPL34P3	processed_pseudogene	ribosomal protein L34 pseudogene 3 [Source:HGNC Symbol;Acc:HGNC:10343]
ENSG00000223672	0.266495	-0.0172372	0.465983	0.778806	NA	AL162386.1	processed_pseudogene	inhibitor of growth family, member 1 (ING1) pseudogene
ENSG00000223675	0.775257	-0.00753865	0.464563	0.931551	NA	AC093117.1	lncRNA	novel transcript
ENSG00000223676	0	NA	NA	NA	NA	RPL34P26	processed_pseudogene	ribosomal protein L34 pseudogene 26 [Source:HGNC Symbol;Acc:HGNC:36100]
ENSG00000223677	0	NA	NA	NA	NA	OR2AD1P	unprocessed_pseudogene	olfactory receptor family 2 subfamily AD member 1 pseudogene [Source:HGNC Symbol;Acc:HGNC:14749]
ENSG00000223679	0	NA	NA	NA	NA	AC245054.1	unprocessed_pseudogene	solute carrier family 5 (sodium/glucose cotransporter), member 1 (SLC5A1) pseudogene
ENSG00000223683	0.133248	-0.0156465	0.465805	0.867692	NA	RPSAP65	processed_pseudogene	ribosomal protein SA pseudogene 65 [Source:HGNC Symbol;Acc:HGNC:51914]
ENSG00000223684	0	NA	NA	NA	NA	IFNWP18	unprocessed_pseudogene	interferon omega 1 pseudogene 18 [Source:HGNC Symbol;Acc:HGNC:5450]
ENSG00000223685	36.4509	0.435609	0.557851	0.0838534	0.192413	LINC00571	lncRNA	long intergenic non-protein coding RNA 571 [Source:HGNC Symbol;Acc:HGNC:43721]
ENSG00000223688	0	NA	NA	NA	NA	RPS24P14	processed_pseudogene	ribosomal protein S24 pseudogene 14 [Source:HGNC Symbol;Acc:HGNC:35744]
ENSG00000223691	0	NA	NA	NA	NA	AC068044.1	processed_pseudogene	Mdm2, transformed 3T3 cell double minute 2, p53 binding protein (mouse) (MDM2) pseudogene
ENSG00000223692	0.501174	0.0127737	0.463336	0.914745	NA	DIP2A-IT1	lncRNA	DIP2A intronic transcript 1 [Source:HGNC Symbol;Acc:HGNC:41430]
ENSG00000223694	0.388288	0.00250444	0.465137	0.896861	NA	ADH5P3	processed_pseudogene	ADH5 pseudogene 3 [Source:HGNC Symbol;Acc:HGNC:22991]
ENSG00000223695	5.34688	-0.241497	0.536488	0.0722246	0.172683	FO393418.1	lncRNA	novel transcript
ENSG00000223697	5.43422	-1.06692e-05	0.442655	0.995919	0.998055	AF230666.1	lncRNA	novel transcript, antisense to PHF20L1
ENSG00000223698	0	NA	NA	NA	NA	GOLGA6L11P	unprocessed_pseudogene	golgin A6 family like 11, pseudogene [Source:HGNC Symbol;Acc:HGNC:23958]
ENSG00000223701	2.01425	0.0656377	0.47196	0.201549	NA	RAET1E-AS1	lncRNA	RAET1E antisense RNA 1 [Source:HGNC Symbol;Acc:HGNC:48994]
ENSG00000223702	0	NA	NA	NA	NA	ZDHHC20P2	processed_pseudogene	zinc finger DHHC-type containing 20 pseudogene 2 [Source:HGNC Symbol;Acc:HGNC:33457]
ENSG00000223703	0.133248	-0.0156465	0.465805	0.867692	NA	AC027612.1	unprocessed_pseudogene	pseudogene similar to part of immunoglobulin superfamily, member 3 (IGSF3)
ENSG00000223704	21.2982	-1.48583	0.974949	0.00381862	0.016353	LINC01422	lncRNA	long intergenic non-protein coding RNA 1422 [Source:HGNC Symbol;Acc:HGNC:50728]
ENSG00000223705	825.053	-0.929222	0.178004	3.26363e-08	4.73093e-07	NSUN5P1	transcribed_unprocessed_pseudogene	NSUN5 pseudogene 1 [Source:HGNC Symbol;Acc:HGNC:19146]
ENSG00000223707	0.399743	-0.0179088	0.466064	0.728424	NA	SFR1P2	processed_pseudogene	SFR1 pseudogene 2 [Source:HGNC Symbol;Acc:HGNC:51532]
ENSG00000223709	0	NA	NA	NA	NA	TRIM64EP	unprocessed_pseudogene	tripartite motif containing 64E, pseudogene [Source:HGNC Symbol;Acc:HGNC:43975]
ENSG00000223710	0	NA	NA	NA	NA	CRYGGP	unprocessed_pseudogene	crystallin gamma G, pseudogene [Source:HGNC Symbol;Acc:HGNC:2414]
ENSG00000223711	2.42344	0.0627651	0.464392	0.32499	NA	AC069213.1	lncRNA	novel transcript
ENSG00000223714	1.5454	-0.0091584	0.46409	0.69472	NA	LINC02601	lncRNA	long intergenic non-protein coding RNA 2601 [Source:HGNC Symbol;Acc:HGNC:53966]
ENSG00000223715	5.71602	-0.12983	0.478022	0.151709	0.297509	LINC01208	lncRNA	long intergenic non-protein coding RNA 1208 [Source:HGNC Symbol;Acc:HGNC:49639]
ENSG00000223716	0	NA	NA	NA	NA	AL135785.1	lncRNA	novel transcript
ENSG00000223717	0.666238	-0.0185715	0.466138	0.66234	NA	DNAJA1P1	processed_pseudogene	DnaJ heat shock protein family (Hsp40) member A1 pseudogene 1 [Source:HGNC Symbol;Acc:HGNC:39337]
ENSG00000223718	0.824343	-0.0252697	0.465162	0.636587	NA	AC093107.1	processed_pseudogene	ribosomal protein L15 (RPL15) pseudogene
ENSG00000223719	0	NA	NA	NA	NA	AC069277.2	processed_pseudogene	tyrosine 3-monooxygenase/tryptophan 5-monooxygenase activation protein, theta polypeptide (YWHAQ) pseudogene
ENSG00000223720	0	NA	NA	NA	NA	AL109659.1	lncRNA	novel transcript
ENSG00000223721	0	NA	NA	NA	NA	UQCRFS1P2	processed_pseudogene	ubiquinol-cytochrome c reductase, Rieske iron-sulfur polypeptide 1 pseudogene 2 [Source:HGNC Symbol;Acc:HGNC:39172]
ENSG00000223722	4.01179	0.0167818	0.44617	0.898765	0.946057	IFITM3P2	processed_pseudogene	IFITM3 pseudogene 2 [Source:HGNC Symbol;Acc:HGNC:54539]
ENSG00000223723	1.86575	0.0258559	0.464359	0.88489	NA	TFDP1P2	processed_pseudogene	TFDP1 pseudogene 2 [Source:HGNC Symbol;Acc:HGNC:54930]
ENSG00000223724	2.45991	0.0485986	0.464518	0.34959	NA	RAD17P2	processed_pseudogene	RAD17 pseudogene 2 [Source:HGNC Symbol;Acc:HGNC:9809]
ENSG00000223725	4.94593	-0.0141914	0.439463	0.920276	0.957399	AC009226.1	lncRNA	novel transcript
ENSG00000223726	0.133248	-0.0156465	0.465805	0.867692	NA	AL020994.1	lncRNA	novel transcript
ENSG00000223727	0.755101	-0.051291	0.469207	0.399332	NA	AC034195.1	lncRNA	novel transcript
ENSG00000223728	0.266495	-0.0172372	0.465983	0.778806	NA	AC239801.1	processed_pseudogene	PRAME family member 17 (PRAMEF17) pseudogene
ENSG00000223729	0.133248	-0.0156465	0.465805	0.867692	NA	LINC02247	lncRNA	long intergenic non-protein coding RNA 2247 [Source:HGNC Symbol;Acc:HGNC:53140]
ENSG00000223730	1.09835	-0.0426122	0.466409	0.42088	NA	Z83838.1	transcribed_processed_pseudogene	ribosomal protein L6 (RPL6) pseudogene
ENSG00000223731	0.133248	-0.0156465	0.465805	0.867692	NA	SUPT20HL1	protein_coding	SUPT20H like 1 [Source:HGNC Symbol;Acc:HGNC:30773]
ENSG00000223732	0	NA	NA	NA	NA	AL359706.1	lncRNA	novel transcript
ENSG00000223733	0.133248	-0.0156465	0.465805	0.867692	NA	RPL18AP14	processed_pseudogene	ribosomal protein L18a pseudogene 14 [Source:HGNC Symbol;Acc:HGNC:36624]
ENSG00000223734	3.28215	-0.0207609	0.462502	0.615951	NA	LAPTM4A-DT	lncRNA	LAPTM4A divergent transcript [Source:HGNC Symbol;Acc:HGNC:54382]
ENSG00000223735	0	NA	NA	NA	NA	OR51B3P	unprocessed_pseudogene	olfactory receptor family 51 subfamily B member 3 pseudogene [Source:HGNC Symbol;Acc:HGNC:14706]
ENSG00000223738	0.666238	-0.0185715	0.466138	0.66234	NA	AC016930.1	processed_pseudogene	heat shock protein 90kDa alpha (cytosolic), class B member 1 (HSP90AB1) pseudogene
ENSG00000223739	0	NA	NA	NA	NA	RPS15AP15	processed_pseudogene	ribosomal protein S15a pseudogene 15 [Source:HGNC Symbol;Acc:HGNC:35640]
ENSG00000223740	0	NA	NA	NA	NA	AC092447.3	processed_pseudogene	C2H2 zinc finger protein pseudogene
ENSG00000223741	0.3634	0.0157246	0.465902	0.686306	NA	PSMD4P1	processed_pseudogene	proteasome 26S subunit, non-ATPase 4 pseudogene 1 [Source:HGNC Symbol;Acc:HGNC:9562]
ENSG00000223742	0.866811	-0.00267886	0.464302	0.992121	NA	AC112495.1	lncRNA	novel transcript
ENSG00000223744	0	NA	NA	NA	NA	RBMY2GP	unprocessed_pseudogene	RNA binding motif protein Y-linked family 2 member G, pseudogene [Source:HGNC Symbol;Acc:HGNC:23892]
ENSG00000223745	1273.06	-1.35183	0.172634	3.15169e-16	1.20838e-14	CCDC18-AS1	lncRNA	CCDC18 antisense RNA 1 [Source:HGNC Symbol;Acc:HGNC:52262]
ENSG00000223746	0	NA	NA	NA	NA	ELOCP30	processed_pseudogene	elongin C pseudogene 30 [Source:HGNC Symbol;Acc:HGNC:49171]
ENSG00000223749	520.694	-0.756432	0.156824	3.77088e-07	4.5009e-06	MIR503HG	lncRNA	MIR503 host gene [Source:HGNC Symbol;Acc:HGNC:28258]
ENSG00000223750	0.133248	-0.0156465	0.465805	0.867692	NA	SIRPB3P	unprocessed_pseudogene	signal regulatory protein beta 3, pseudogene [Source:HGNC Symbol;Acc:HGNC:49209]
ENSG00000223751	2.53833	-0.060226	0.459723	0.507753	NA	AC116609.1	lncRNA	novel transcript
ENSG00000223753	0	NA	NA	NA	NA	AC234775.1	processed_pseudogene	novel pseudogene
ENSG00000223754	0	NA	NA	NA	NA	AC008073.1	lncRNA	novel transcript
ENSG00000223756	15.4004	-0.0855684	0.426064	0.61943	0.76399	TSSC2	transcribed_unprocessed_pseudogene	tumor suppressing subtransferable candidate 2 (pseudogene) [Source:HGNC Symbol;Acc:HGNC:12384]
ENSG00000223760	11.9931	-0.714327	1.29727	0.0178115	0.0581901	MED15P9	transcribed_unprocessed_pseudogene	mediator complex subunit 15 pseudogene 9 [Source:HGNC Symbol;Acc:HGNC:44130]
ENSG00000223761	0	NA	NA	NA	NA	AL138767.2	lncRNA	novel transcript
ENSG00000223764	74.0824	-0.0989865	0.358384	0.643383	0.781871	LINC02593	lncRNA	long intergenic non-protein coding RNA 2593 [Source:HGNC Symbol;Acc:HGNC:53933]
ENSG00000223765	1.73222	-0.0194011	0.466216	0.542501	NA	LINC01626	lncRNA	long intergenic non-protein coding RNA 1626 [Source:HGNC Symbol;Acc:HGNC:52257]
ENSG00000223768	493.795	-0.134781	0.193648	0.439745	0.618137	LINC00205	lncRNA	long intergenic non-protein coding RNA 205 [Source:HGNC Symbol;Acc:HGNC:16420]
ENSG00000223770	46.4195	-0.248688	0.457923	0.225303	0.39609	CACNA2D1-AS1	lncRNA	CACNA2D1 antisense RNA 1 [Source:HGNC Symbol;Acc:HGNC:40120]
ENSG00000223772	0	NA	NA	NA	NA	GEMIN8P3	processed_pseudogene	gem nuclear organelle associated protein 8 pseudogene 3 [Source:HGNC Symbol;Acc:HGNC:37978]
ENSG00000223773	239.567	-0.0657179	0.201825	0.716877	0.835096	CD99P1	transcribed_unprocessed_pseudogene	CD99 molecule pseudogene 1 [Source:HGNC Symbol;Acc:HGNC:7083]
ENSG00000223774	4.66089	-0.101505	0.477957	0.275445	0.453396	AL513217.1	lncRNA	novel transcript
ENSG00000223776	18.1494	0.0406925	0.432219	0.773617	0.870934	LGALS8-AS1	lncRNA	LGALS8 antisense RNA 1 [Source:HGNC Symbol;Acc:HGNC:40340]
ENSG00000223777	0	NA	NA	NA	NA	AC092162.1	processed_pseudogene	ribosomal protein L29 (RPL29) pseudogene
ENSG00000223779	0.399743	-0.0179088	0.466064	0.728424	NA	AC239800.1	unprocessed_pseudogene	novel pseudogene, similar to phosphodiesterase 4D interacting protein PDE4DIP
ENSG00000223782	0	NA	NA	NA	NA	RPS21P8	processed_pseudogene	ribosomal protein S21 pseudogene 8 [Source:HGNC Symbol;Acc:HGNC:39705]
ENSG00000223783	0	NA	NA	NA	NA	LINC01983	lncRNA	long intergenic non-protein coding RNA 1983 [Source:HGNC Symbol;Acc:HGNC:52813]
ENSG00000223784	22.4211	0.516771	0.610443	0.0664797	0.16215	LINP1	lncRNA	lncRNA in non-homologous end joining pathway 1 [Source:HGNC Symbol;Acc:HGNC:53170]
ENSG00000223786	8.09549	0.389248	0.719833	0.00505838	0.0207083	AL357507.1	lncRNA	novel transcript
ENSG00000223787	1.26027	0.007943	0.458933	0.920575	NA	AL354890.1	processed_pseudogene	ACN9 homolog (S. cerevisiae) pseudogene
ENSG00000223788	0	NA	NA	NA	NA	DIS3L2P1	unprocessed_pseudogene	DIS3 like 3'-5' exoribonuclease 2 pseudogene 1 [Source:HGNC Symbol;Acc:HGNC:14021]
ENSG00000223791	11.4424	-0.36648	0.636772	0.0326516	0.094217	UBE2E1-AS1	lncRNA	UBE2E1 antisense RNA 1 [Source:HGNC Symbol;Acc:HGNC:40598]
ENSG00000223794	0.133248	-0.0156465	0.465805	0.867692	NA	COX5BP8	processed_pseudogene	cytochrome c oxidase subunit 5B pseudogene 8 [Source:HGNC Symbol;Acc:HGNC:39083]
ENSG00000223795	0.399743	-0.0179088	0.466064	0.728424	NA	AL669970.1	lncRNA	novel transcript
ENSG00000223797	141.832	-0.206809	0.249462	0.325705	0.506364	ENTPD3-AS1	lncRNA	ENTPD3 antisense RNA 1 [Source:HGNC Symbol;Acc:HGNC:26710]
ENSG00000223799	9.97462	0.0930219	0.462961	0.258498	0.434109	IL10RB-DT	lncRNA	IL10RB divergent transcript [Source:HGNC Symbol;Acc:HGNC:44303]
ENSG00000223800	0	NA	NA	NA	NA	AL355314.1	lncRNA	novel transcript
ENSG00000223802	431.825	1.30694	0.201769	1.08311e-11	2.5585e-10	CERS1	protein_coding	ceramide synthase 1 [Source:HGNC Symbol;Acc:HGNC:14253]
ENSG00000223803	0.709293	-0.0321225	0.465218	0.589129	NA	RPS20P14	processed_pseudogene	ribosomal protein S20 pseudogene 14 [Source:HGNC Symbol;Acc:HGNC:36692]
ENSG00000223804	270.498	-0.0618775	0.193068	0.722103	0.837942	AC244669.1	transcribed_unprocessed_pseudogene	Poly [ADP-ribose] polymerase 8 (PARP8) pseudogene
ENSG00000223806	0.967636	-0.0313511	0.467076	0.523267	NA	LINC00114	lncRNA	long intergenic non-protein coding RNA 114 [Source:HGNC Symbol;Acc:HGNC:1265]
ENSG00000223807	0	NA	NA	NA	NA	BOLA3P4	processed_pseudogene	bolA family member 3 pseudogene 4 [Source:HGNC Symbol;Acc:HGNC:51443]
ENSG00000223808	0	NA	NA	NA	NA	AC044784.1	lncRNA	novel transcript
ENSG00000223809	0	NA	NA	NA	NA	AC234771.1	lncRNA	novel transcript
ENSG00000223810	0	NA	NA	NA	NA	KRT8P28	processed_pseudogene	keratin 8 pseudogene 28 [Source:HGNC Symbol;Acc:HGNC:33380]
ENSG00000223811	0.919883	-0.00626808	0.464391	0.849245	NA	AL589684.1	lncRNA	novel transcript
ENSG00000223812	13.1068	0.394696	0.682527	0.0255324	0.0773299	AC073365.1	lncRNA	novel transcript
ENSG00000223813	2.53457	-0.0389792	0.453285	0.714151	NA	AC007255.1	lncRNA	novel transcript, antisense to CHN2
ENSG00000223814	0.133248	-0.0156465	0.465805	0.867692	NA	AL691459.1	lncRNA	novel transcript
ENSG00000223815	1.13443	-0.0165134	0.464734	0.849073	NA	DIAPH3-AS2	lncRNA	DIAPH3 antisense RNA 2 [Source:HGNC Symbol;Acc:HGNC:39916]
ENSG00000223816	0	NA	NA	NA	NA	IGKV1OR2-2	unprocessed_pseudogene	immunoglobulin kappa variable 1/OR2-2 (pseudogene) [Source:HGNC Symbol;Acc:HGNC:49465]
ENSG00000223817	0	NA	NA	NA	NA	CDH23-AS1	lncRNA	CDH23 antisense RNA 1 [Source:HGNC Symbol;Acc:HGNC:31433]
ENSG00000223819	0.368861	-0.00669911	0.464572	0.882122	NA	PPIAP89	processed_pseudogene	peptidylprolyl isomerase A pseudogene 89 [Source:HGNC Symbol;Acc:HGNC:53713]
ENSG00000223820	29.0529	0.0189612	0.366525	0.935418	0.966057	CFL1P1	transcribed_unprocessed_pseudogene	cofilin 1 pseudogene 1 [Source:HGNC Symbol;Acc:HGNC:28560]
ENSG00000223822	2.20666	-0.03577	0.457423	0.673098	NA	EEF1A1P1	processed_pseudogene	eukaryotic translation elongation factor 1 alpha 1 pseudogene 1 [Source:HGNC Symbol;Acc:HGNC:3191]
ENSG00000223823	0	NA	NA	NA	NA	LINC01342	lncRNA	long intergenic non-protein coding RNA 1342 [Source:HGNC Symbol;Acc:HGNC:50551]
ENSG00000223824	0	NA	NA	NA	NA	TERF1P6	processed_pseudogene	TERF1 pseudogene 6 [Source:HGNC Symbol;Acc:HGNC:54602]
ENSG00000223825	1.82627	0.0282118	0.461625	0.839967	NA	DAZAP2P1	processed_pseudogene	DAZ associated protein 2 pseudogene 1 [Source:HGNC Symbol;Acc:HGNC:43869]
ENSG00000223826	0	NA	NA	NA	NA	LINC01870	lncRNA	long intergenic non-protein coding RNA 1870 [Source:HGNC Symbol;Acc:HGNC:52689]
ENSG00000223828	0.666238	-0.0185715	0.466138	0.66234	NA	BANF1P4	processed_pseudogene	BANF1 pseudogene 4 [Source:HGNC Symbol;Acc:HGNC:43884]
ENSG00000223829	0.666238	-0.0185715	0.466138	0.66234	NA	AC004870.2	lncRNA	novel transcript
ENSG00000223831	0	NA	NA	NA	NA	AC005006.1	lncRNA	novel transcript
ENSG00000223834	3.67211	-0.0257443	0.461873	0.554147	NA	AL161935.1	lncRNA	novel transcript
ENSG00000223836	0	NA	NA	NA	NA	AC023141.1	unprocessed_pseudogene	family with sequence similarity 27 (FAM27) pseudogene
ENSG00000223837	0.799485	-0.0187321	0.466157	0.638627	NA	AL645941.1	lncRNA	novel transcript
ENSG00000223838	1.77154	-0.0920417	0.477603	0.150201	NA	AC007091.1	lncRNA	novel transcript
ENSG00000223839	6.78349	-0.011731	0.460892	0.890604	0.941815	FAM95B1	transcribed_unprocessed_pseudogene	family with sequence similarity 95 member B1 [Source:HGNC Symbol;Acc:HGNC:32318]
ENSG00000223841	0.399743	-0.0179088	0.466064	0.728424	NA	AC006484.1	processed_pseudogene	novel pseudogene (KIAA0733)
ENSG00000223842	2.34282	-0.0906009	0.475708	0.235616	NA	AL360093.1	lncRNA	novel transcript
ENSG00000223843	4.86294	-0.0623886	0.459288	0.519766	0.685429	EFCAB6-AS1	lncRNA	EFCAB6 antisense RNA 1 [Source:HGNC Symbol;Acc:HGNC:39999]
ENSG00000223845	0	NA	NA	NA	NA	VN1R40P	unitary_pseudogene	vomeronasal 1 receptor 40 pseudogene [Source:HGNC Symbol;Acc:HGNC:37360]
ENSG00000223847	0	NA	NA	NA	NA	AL645474.1	processed_pseudogene	NIF3 NGG1 interacting factor 3-like 1 (S. pombe) (NIF3L1) pseudogene
ENSG00000223849	0.350571	-0.0206116	0.465981	0.740143	NA	AL354893.1	processed_pseudogene	ribosomal protein S26 (RPS26) pseudogene
ENSG00000223850	0	NA	NA	NA	NA	MYCNUT	lncRNA	MYCN upstream transcript [Source:HGNC Symbol;Acc:HGNC:32684]
ENSG00000223855	1.85765	-0.0104066	0.464901	0.578822	NA	HRAT92	lncRNA	heart tissue-associated transcript 92 [Source:NCBI gene (formerly Entrezgene);Acc:441307]
ENSG00000223856	0	NA	NA	NA	NA	RAB9AP2	unprocessed_pseudogene	RAB9A, member RAS oncogene family pseudogene 2 [Source:HGNC Symbol;Acc:HGNC:38106]
ENSG00000223859	0.263183	0.000123198	0.464623	0.970059	NA	AC007403.1	lncRNA	novel transcript
ENSG00000223861	2.83034	0.125969	0.484922	0.0592912	NA	AL365436.1	processed_pseudogene	ribosomal protein S10 (RPS10) pseudogene
ENSG00000223863	0	NA	NA	NA	NA	LINC01805	lncRNA	long intergenic non-protein coding RNA 1805 [Source:HGNC Symbol;Acc:HGNC:52597]
ENSG00000223864	3.21882	-0.0424597	0.45212	0.711237	NA	NPM1P19	processed_pseudogene	nucleophosmin 1 pseudogene 19 [Source:HGNC Symbol;Acc:HGNC:7921]
ENSG00000223865	213.073	-0.0697339	0.22702	0.723356	0.838636	HLA-DPB1	protein_coding	major histocompatibility complex, class II, DP beta 1 [Source:HGNC Symbol;Acc:HGNC:4940]
ENSG00000223866	0	NA	NA	NA	NA	AC002486.1	processed_pseudogene	pseudogene similar to part of pituitary tumor-transforming 1 PTTG1
ENSG00000223867	0	NA	NA	NA	NA	AC098592.1	processed_pseudogene	pseudogene similar to part of serine/threonine kinase
ENSG00000223869	0	NA	NA	NA	NA	AC099563.1	processed_pseudogene	translocase of inner mitochondrial membrane 17 homolog A (yeast) (TIMM17A) pseudogene
ENSG00000223870	0	NA	NA	NA	NA	AP000233.1	lncRNA	novel transcript
ENSG00000223872	0	NA	NA	NA	NA	AC006372.1	lncRNA	novel transcript
ENSG00000223873	0.133248	-0.0156465	0.465805	0.867692	NA	SAP18P2	processed_pseudogene	SAP18 pseudogene 2 [Source:HGNC Symbol;Acc:HGNC:51568]
ENSG00000223874	0	NA	NA	NA	NA	LINC01921	lncRNA	long intergenic non-protein coding RNA 1921 [Source:HGNC Symbol;Acc:HGNC:52740]
ENSG00000223875	0	NA	NA	NA	NA	NBEAP3	unprocessed_pseudogene	neurobeachin pseudogene 3 [Source:HGNC Symbol;Acc:HGNC:40004]
ENSG00000223876	0.133248	-0.0156465	0.465805	0.867692	NA	RPS27P1	processed_pseudogene	ribosomal protein S27 pseudogene 1 [Source:HGNC Symbol;Acc:HGNC:23740]
ENSG00000223877	1.31608	-0.0297382	0.466834	0.517779	NA	RPS8P10	unprocessed_pseudogene	ribosomal protein S8 pseudogene 10 [Source:HGNC Symbol;Acc:HGNC:35628]
ENSG00000223878	1.46821	-0.0639332	0.471643	0.228324	NA	PPIAP53	processed_pseudogene	peptidylprolyl isomerase A pseudogene 53 [Source:HGNC Symbol;Acc:HGNC:53677]
ENSG00000223880	0	NA	NA	NA	NA	LINC01078	lncRNA	long intergenic non-protein coding RNA 1078 [Source:HGNC Symbol;Acc:HGNC:49121]
ENSG00000223881	0	NA	NA	NA	NA	AL157402.1	lncRNA	novel transcript
ENSG00000223882	0	NA	NA	NA	NA	ABCC5-AS1	lncRNA	ABCC5 antisense RNA 1 [Source:HGNC Symbol;Acc:HGNC:40055]
ENSG00000223883	2.01204	-0.0348748	0.462926	0.498083	NA	LINC01707	lncRNA	long intergenic non-protein coding RNA 1707 [Source:HGNC Symbol;Acc:HGNC:52495]
ENSG00000223884	4.34414	-0.0707685	0.457508	0.525835	0.690098	AC068481.1	lncRNA	novel transcript, antisense to RNF144A
ENSG00000223885	2.5317	-0.022626	0.466409	0.461088	NA	FAM90A13P	unprocessed_pseudogene	family with sequence similarity 90 member A13, pseudogene [Source:HGNC Symbol;Acc:HGNC:32261]
ENSG00000223886	1.17437	0.0431393	0.466156	0.489766	NA	AC073073.1	processed_pseudogene	ring finger protein 181 (RNF181) pseudogene
ENSG00000223889	0	NA	NA	NA	NA	AC073188.1	processed_pseudogene	TP53 target 3 (TP53TG3) pseudogene
ENSG00000223890	4.28828	-0.164583	0.498669	0.0612524	0.152437	AC008171.1	processed_pseudogene	pseudogene similar to part of CAP-GLY domain containing linker protein 2 CLIP2
ENSG00000223891	231.294	-0.401306	0.208691	0.0314068	0.0912643	OSER1-DT	lncRNA	OSER1 divergent transcript [Source:HGNC Symbol;Acc:HGNC:48585]
ENSG00000223893	1.06598	-0.0190025	0.466183	0.601992	NA	GNL2P1	processed_pseudogene	G protein nucleolar 2 pseudogene 1 [Source:HGNC Symbol;Acc:HGNC:50779]
ENSG00000223896	19.1507	-0.550374	0.649316	0.0638724	0.157313	CCNJP2	processed_pseudogene	cyclin J pseudogene 2 [Source:HGNC Symbol;Acc:HGNC:37997]
ENSG00000223897	0	NA	NA	NA	NA	AC069157.1	processed_pseudogene	neuropilin (NRP) and tolloid (TLL)-like 2 (NETO2) pseudogene
ENSG00000223899	1.27879	-0.0512987	0.467539	0.500306	NA	SEC13P1	processed_pseudogene	SEC13 homolog, nuclear pore and COPII coat complex component pseudogene 1 [Source:HGNC Symbol;Acc:HGNC:44529]
ENSG00000223901	1.39595	-0.0208054	0.462121	0.677104	NA	AP001469.1	lncRNA	novel transcript
ENSG00000223903	0	NA	NA	NA	NA	RPL23P4	processed_pseudogene	ribosomal protein L23 pseudogene 4 [Source:HGNC Symbol;Acc:HGNC:36678]
ENSG00000223904	0.834389	-0.0304734	0.466884	0.566186	NA	HMGB1P12	processed_pseudogene	high mobility group box 1 pseudogene 12 [Source:HGNC Symbol;Acc:HGNC:13317]
ENSG00000223905	2.27688	-0.0223314	0.46489	0.515075	NA	AC103592.1	processed_pseudogene	peroxiredoxin 5 (PRDX5) pseudogene
ENSG00000223906	0	NA	NA	NA	NA	AC104457.2	lncRNA	novel transcript
ENSG00000223908	1.25894	0.0201889	0.461862	0.758429	NA	AC068657.1	processed_pseudogene	CCHC domain zinc finger protein pseudogene
ENSG00000223910	0.267766	-0.000154477	0.46505	0.967257	NA	ZNF32-AS3	lncRNA	ZNF32 antisense RNA 3 [Source:HGNC Symbol;Acc:HGNC:23583]
ENSG00000223911	0.119251	-0.0152751	0.46576	0.867692	NA	AC009480.1	lncRNA	novel transcript
ENSG00000223912	0.399743	-0.0179088	0.466064	0.728424	NA	EEF1A1P36	processed_pseudogene	eukaryotic translation elongation factor 1 alpha 1 pseudogene 36 [Source:HGNC Symbol;Acc:HGNC:37914]
ENSG00000223914	5.5964	-0.040015	0.468068	0.227106	0.398345	LINC02471	lncRNA	long intergenic non-protein coding RNA 2471 [Source:HGNC Symbol;Acc:HGNC:53410]
ENSG00000223915	0	NA	NA	NA	NA	DPPA2P1	processed_pseudogene	developmental pluripotency associated 2 pseudogene 1 [Source:HGNC Symbol;Acc:HGNC:38448]
ENSG00000223916	1.33475	0.0135765	0.4651	0.578592	NA	AC097638.1	processed_pseudogene	ribosomal protein L18a (RPL18A) pseudogene
ENSG00000223917	0	NA	NA	NA	NA	AC009237.1	unprocessed_pseudogene	pseudogene similar to part of tripartite motif-containing 43 (TRIM43)
ENSG00000223918	1.16561	-0.0671493	0.472115	0.258447	NA	AL513328.1	processed_pseudogene	ribosomal protein S21 (RPS21) pseudogene
ENSG00000223920	0	NA	NA	NA	NA	AC099791.1	processed_pseudogene	sepiapterin reductase (7,8-dihydrobiopterin:NADP+ oxidoreductase) (SPR) pseudogene
ENSG00000223921	0.399743	-0.0179088	0.466064	0.728424	NA	MTND1P27	processed_pseudogene	MT-ND1 pseudogene 27 [Source:HGNC Symbol;Acc:HGNC:42076]
ENSG00000223922	8.77709	-0.0639203	0.442385	0.644473	0.782713	ASS1P2	processed_pseudogene	argininosuccinate synthetase 1 pseudogene 2 [Source:HGNC Symbol;Acc:HGNC:765]
ENSG00000223923	9.56126	-0.0696598	0.446935	0.556581	0.713972	TNS1-AS1	lncRNA	TNS1 antisense RNA 1 [Source:HGNC Symbol;Acc:HGNC:40589]
ENSG00000223928	0.133248	-0.0156465	0.465805	0.867692	NA	NUP35P1	processed_pseudogene	nucleoporin 35 pseudogene 1 [Source:HGNC Symbol;Acc:HGNC:52370]
ENSG00000223930	7.63627	-0.330966	0.627492	0.0147318	0.0499572	AC117453.1	lncRNA	novel transcript, antisense to KCNMB2
ENSG00000223931	0.399743	-0.0179088	0.466064	0.728424	NA	AC142381.1	unprocessed_pseudogene	immunoglobulin heavy variable 3-23 (IGHV3-23) pseudogene
ENSG00000223935	3.66265	-0.180225	0.504898	0.114228	NA	LGALSL-DT	lncRNA	LGALSL divergent transcript [Source:HGNC Symbol;Acc:HGNC:53951]
ENSG00000223940	3.09861	0.0117727	0.463045	0.670739	NA	KRT8P8	processed_pseudogene	keratin 8 pseudogene 8 [Source:HGNC Symbol;Acc:HGNC:33362]
ENSG00000223941	0.472216	-0.0298302	0.466776	0.621847	NA	LINC01014	lncRNA	long intergenic non-protein coding RNA 1014 [Source:HGNC Symbol;Acc:HGNC:41353]
ENSG00000223942	0	NA	NA	NA	NA	AL590302.1	lncRNA	novel transcript
ENSG00000223944	1.10588	-0.00859131	0.464489	0.998822	NA	AL353604.1	lncRNA	novel transcript
ENSG00000223945	0.772121	-0.0514273	0.469236	0.394517	NA	AC244033.1	processed_pseudogene	ribosomal protein L6 (RPL6) pseudogene
ENSG00000223946	0.134518	0.0138447	0.465567	0.809046	NA	AL513008.1	lncRNA	novel transcript
ENSG00000223947	4.3425	0.145555	0.482459	0.192855	0.353336	AC016738.1	lncRNA	novel transcript
ENSG00000223948	0	NA	NA	NA	NA	AC092648.1	processed_pseudogene	prefoldin subunit 4 (PFDN4) pseudogene
ENSG00000223949	12.641	-0.118027	0.435353	0.512438	0.679824	ROR1-AS1	lncRNA	ROR1 antisense RNA 1 [Source:HGNC Symbol;Acc:HGNC:40508]
ENSG00000223951	0.929421	-0.00398753	0.465128	0.798982	NA	H2ACP2	processed_pseudogene	H2AC histone family pseudogene 2 [Source:HGNC Symbol;Acc:HGNC:54439]
ENSG00000223953	357.96	0.640049	0.246976	0.00259261	0.0118134	C1QTNF5	protein_coding	C1q and TNF related 5 [Source:HGNC Symbol;Acc:HGNC:14344]
ENSG00000223955	0	NA	NA	NA	NA	MTND6P1	processed_pseudogene	MT-ND6 pseudogene 1 [Source:HGNC Symbol;Acc:HGNC:38730]
ENSG00000223956	0.932239	-0.00411802	0.465357	0.817525	NA	LINC01767	lncRNA	long intergenic non-protein coding RNA 1767 [Source:HGNC Symbol;Acc:HGNC:52557]
ENSG00000223958	0.350571	-0.0206116	0.465981	0.740143	NA	AC244505.2	processed_pseudogene	ornithine aminotransferase (gyrate atrophy) (OAT) pseudogene
ENSG00000223959	345.533	-0.207892	0.186343	0.228974	0.400503	AFG3L1P	transcribed_unitary_pseudogene	AFG3 like matrix AAA peptidase subunit 1, pseudogene [Source:HGNC Symbol;Acc:HGNC:314]
ENSG00000223960	489.68	-0.260307	0.165823	0.0893043	0.201617	CHROMR	lncRNA	cholesterol induced regulator of metabolism RNA [Source:HGNC Symbol;Acc:HGNC:54059]
ENSG00000223962	0.133248	-0.0156465	0.465805	0.867692	NA	UBBP3	processed_pseudogene	ubiquitin B pseudogene 3 [Source:HGNC Symbol;Acc:HGNC:12466]
ENSG00000223963	0	NA	NA	NA	NA	THAP12P8	processed_pseudogene	THAP domain containing 12 pseudogene 8 [Source:HGNC Symbol;Acc:HGNC:39572]
ENSG00000223965	8.74082	-0.0491826	0.43423	0.759732	0.862006	ZNF587P1	processed_pseudogene	zinc finger protein 587 pseudogene 1 [Source:HGNC Symbol;Acc:HGNC:42438]
ENSG00000223967	0	NA	NA	NA	NA	AL603910.1	processed_pseudogene	thymosin, beta (TMSNB) pseudogene
ENSG00000223968	0.519743	0.0164085	0.46598	0.64528	NA	AC098614.1	processed_pseudogene	ribosomal protein S27 (RPS27) pseudogene
ENSG00000223969	37.802	-0.0851348	0.388738	0.697455	0.821243	AC002456.1	lncRNA	novel transcript
ENSG00000223970	0.133248	-0.0156465	0.465805	0.867692	NA	AC074397.1	processed_pseudogene	pseudogene similar to part of ribosome binding protein 1 homolog 180kDa (dog) RRBP1
ENSG00000223972	4.01226	0.065722	0.469597	0.366905	0.54891	DDX11L1	transcribed_unprocessed_pseudogene	DEAD/H-box helicase 11 like 1 (pseudogene) [Source:HGNC Symbol;Acc:HGNC:37102]
ENSG00000223973	0.22404	-0.0256334	0.466266	0.743719	NA	PAFAH1B1P2	transcribed_processed_pseudogene	platelet activating factor acetylhydrolase 1b regulatory subunit 1 pseudogene 2 [Source:HGNC Symbol;Acc:HGNC:8578]
ENSG00000223974	0	NA	NA	NA	NA	BNIP3P42	processed_pseudogene	BCL2 interacting protein 3 pseudogene 42 [Source:HGNC Symbol;Acc:HGNC:49722]
ENSG00000223975	0	NA	NA	NA	NA	AP001048.1	lncRNA	novel transcript
ENSG00000223976	0.132754	0.0146179	0.465772	0.809044	NA	EXTL2P1	processed_pseudogene	exostosin like glycosyltransferase 2 pseudogene 1 [Source:HGNC Symbol;Acc:HGNC:3517]
ENSG00000223977	0	NA	NA	NA	NA	AC138623.1	processed_pseudogene	zinc finger protein 141 (ZNF141) pseudogene
ENSG00000223978	0	NA	NA	NA	NA	ZNF736P1Y	processed_pseudogene	zinc finger protein 736 pseudogene 1, Y-linked [Source:HGNC Symbol;Acc:HGNC:37726]
ENSG00000223979	4.95501	-0.165276	0.48584	0.210634	0.376447	SMCR2	lncRNA	Smith-Magenis syndrome chromosome region, candidate 2 [Source:HGNC Symbol;Acc:HGNC:17914]
ENSG00000223982	0.133248	-0.0156465	0.465805	0.867692	NA	SNRPD2P2	processed_pseudogene	small nuclear ribonucleoprotein D2 pseudogene 2 [Source:HGNC Symbol;Acc:HGNC:38598]
ENSG00000223984	1.58562	-0.0879739	0.474864	0.206543	NA	HNRNPRP1	processed_pseudogene	heterogeneous nuclear ribonucleoprotein R pseudogene 1 [Source:HGNC Symbol;Acc:HGNC:44907]
ENSG00000223985	0	NA	NA	NA	NA	LINC01874	lncRNA	long intergenic non-protein coding RNA 1874 [Source:HGNC Symbol;Acc:HGNC:52693]
ENSG00000223986	0	NA	NA	NA	NA	AC069421.1	processed_pseudogene	cytochrome c oxidase subunit VIa polypeptide 1 (COX6A1) pseudogene
ENSG00000223987	0	NA	NA	NA	NA	RPL26P28	processed_pseudogene	ribosomal protein L26 pseudogene 28 [Source:HGNC Symbol;Acc:HGNC:35776]
ENSG00000223989	0	NA	NA	NA	NA	AL357140.1	lncRNA	novel transcript
ENSG00000223991	1.01808	-0.0227908	0.46547	0.702392	NA	AC104809.1	lncRNA	novel transcript
ENSG00000223993	1.73222	-0.0194011	0.466216	0.542501	NA	LINC02647	lncRNA	long intergenic non-protein coding RNA 2647 [Source:HGNC Symbol;Acc:HGNC:54131]
ENSG00000223995	0.266495	-0.0172372	0.465983	0.778806	NA	RPL32P35	processed_pseudogene	ribosomal protein L32 pseudogene 35 [Source:HGNC Symbol;Acc:HGNC:36547]
ENSG00000223997	0	NA	NA	NA	NA	TRDD1	TR_D_gene	T cell receptor delta diversity 1 [Source:HGNC Symbol;Acc:HGNC:12254]
ENSG00000223999	0	NA	NA	NA	NA	AC244250.1	lncRNA	novel transcript
ENSG00000224000	0.242267	0.0148985	0.465814	0.733509	NA	Z97198.1	lncRNA	novel transcript
ENSG00000224001	0.389807	0.015978	0.465935	0.680038	NA	AL360081.1	processed_pseudogene	ADP-ribosylation factor-like 8B (ARL8B) pseudogene
ENSG00000224003	0.591467	-0.0302505	0.466875	0.585824	NA	YES1P1	processed_pseudogene	YES1 pseudogene 1 [Source:HGNC Symbol;Acc:HGNC:12842]
ENSG00000224004	0.606428	0.00757516	0.4633	0.989652	NA	ATP5F1CP1	processed_pseudogene	ATP synthase F1 subunit gamma pseudogene 1 [Source:HGNC Symbol;Acc:HGNC:834]
ENSG00000224007	0.53299	-0.0182801	0.466108	0.691854	NA	USP12P2	processed_pseudogene	USP12 pseudogene 2 [Source:HGNC Symbol;Acc:HGNC:54575]
ENSG00000224008	0.65287	-0.051668	0.469202	0.427805	NA	LINC01441	lncRNA	long intergenic non-protein coding RNA 1441 [Source:HGNC Symbol;Acc:HGNC:50763]
ENSG00000224011	0.366467	-0.00212412	0.46474	0.951302	NA	AC110602.1	processed_pseudogene	ribosomal protein L36a (RPL36A) pseudogene
ENSG00000224012	0.358559	-0.00615011	0.464608	0.886935	NA	AC116917.1	processed_pseudogene	pseudogene similar to part of tropomyosin 2 (beta) TPM2
ENSG00000224014	0.934855	-0.0224138	0.46617	0.624916	NA	AL390728.3	processed_pseudogene	SMT3 suppressor of mif two 3 homolog 3 (yeast) (SUMO3) pseudogene
ENSG00000224015	0.133248	-0.0156465	0.465805	0.867692	NA	AC063976.1	lncRNA	novel transcript
ENSG00000224016	0	NA	NA	NA	NA	AC092681.1	unprocessed_pseudogene	pseudogene similar to part of ARP3 actin-related protein 3 homolog B (yeast) ACTR3B
ENSG00000224017	0.971601	-0.0133167	0.464493	0.887395	NA	LINC01449	lncRNA	long intergenic non-protein coding RNA 1449 [Source:HGNC Symbol;Acc:HGNC:50791]
ENSG00000224018	0.133248	-0.0156465	0.465805	0.867692	NA	AP000470.1	lncRNA	novel transcript
ENSG00000224019	15.4953	-0.341673	0.556503	0.111753	0.238216	RPL21P32	processed_pseudogene	ribosomal protein L21 pseudogene 32 [Source:HGNC Symbol;Acc:HGNC:36978]
ENSG00000224020	110.667	-1.37975	0.337457	3.8703e-06	3.78635e-05	MIR181A2HG	lncRNA	MIR181A2 host gene [Source:HGNC Symbol;Acc:HGNC:37188]
ENSG00000224023	58.5131	-0.0543035	0.316029	0.814695	0.896514	EDRF1-DT	lncRNA	EDRF1 divergent transcript [Source:HGNC Symbol;Acc:HGNC:54128]
ENSG00000224025	0.133248	-0.0156465	0.465805	0.867692	NA	AL353616.1	processed_pseudogene	dermatan sulfate epimerase (DSE) pseudogene
ENSG00000224027	0	NA	NA	NA	NA	AL133456.1	lncRNA	novel transcript
ENSG00000224028	0	NA	NA	NA	NA	LINC01853	lncRNA	long intergenic non-protein coding RNA 1853 [Source:HGNC Symbol;Acc:HGNC:52669]
ENSG00000224029	1.20651	-0.0513693	0.469211	0.373544	NA	AL450344.1	lncRNA	novel transcript
ENSG00000224031	0.352965	-0.0286742	0.466549	0.677869	NA	TCEAL3-AS1	lncRNA	TCEAL3 antisense RNA 1 [Source:HGNC Symbol;Acc:HGNC:41191]
ENSG00000224032	354.577	-0.538396	0.215116	0.00476976	0.0197054	EPB41L4A-AS1	lncRNA	EPB41L4A antisense RNA 1 [Source:HGNC Symbol;Acc:HGNC:30749]
ENSG00000224033	0	NA	NA	NA	NA	CDY8P	unprocessed_pseudogene	chromodomain Y-linked 8 pseudogene [Source:HGNC Symbol;Acc:HGNC:23855]
ENSG00000224034	1.93814	-0.0467313	0.466489	0.565046	NA	LINC02561	lncRNA	long intergenic non-protein coding RNA 2561 [Source:HGNC Symbol;Acc:HGNC:53601]
ENSG00000224035	0	NA	NA	NA	NA	SFPQP1	processed_pseudogene	splicing factor proline and glutamine rich pseudogene 1 [Source:HGNC Symbol;Acc:HGNC:10775]
ENSG00000224038	0	NA	NA	NA	NA	BX005214.1	lncRNA	novel transcript
ENSG00000224039	0	NA	NA	NA	NA	CDYLP1	unprocessed_pseudogene	CDYL pseudogene 1 [Source:HGNC Symbol;Acc:HGNC:52805]
ENSG00000224040	0.846042	-0.02355	0.46429	0.746107	NA	HMGN1P4	processed_pseudogene	high mobility group nucleosome binding domain 1 pseudogene 4 [Source:HGNC Symbol;Acc:HGNC:39336]
ENSG00000224041	0.133248	-0.0156465	0.465805	0.867692	NA	IGKV3D-15	IG_V_gene	immunoglobulin kappa variable 3D-15 [Source:HGNC Symbol;Acc:HGNC:5824]
ENSG00000224042	0	NA	NA	NA	NA	MTND4P6	processed_pseudogene	MT-ND4 pseudogene 6 [Source:HGNC Symbol;Acc:HGNC:42193]
ENSG00000224043	120.837	0.271926	0.425896	0.208063	0.373152	CCNT2-AS1	lncRNA	CCNT2 antisense RNA 1 [Source:HGNC Symbol;Acc:HGNC:40130]
ENSG00000224045	0	NA	NA	NA	NA	PAEPP1	transcribed_unprocessed_pseudogene	progestagen associated endometrial protein pseudogene 1 [Source:HGNC Symbol;Acc:HGNC:49600]
ENSG00000224046	15.2479	0.0852847	0.409984	0.673796	0.804148	AC005076.1	lncRNA	novel transcript, antisense to DMTF1
ENSG00000224048	1.19234	0.029222	0.466937	0.442747	NA	LINC02612	lncRNA	long intergenic non-protein coding RNA 2612 [Source:HGNC Symbol;Acc:HGNC:54067]
ENSG00000224049	0	NA	NA	NA	NA	AC108681.1	lncRNA	novel transcript
ENSG00000224051	981.236	0.433076	0.1353	0.000778108	0.00423982	CPTP	protein_coding	ceramide-1-phosphate transfer protein [Source:HGNC Symbol;Acc:HGNC:28116]
ENSG00000224054	0.133248	-0.0156465	0.465805	0.867692	NA	AL022163.1	processed_pseudogene	ubinuclein 1 (UBN1) pseudogene
ENSG00000224055	1.66251	0.0222195	0.461393	0.686412	NA	GAPDHP55	processed_pseudogene	glyceraldehyde 3 phosphate dehydrogenase pseudogene 55 [Source:HGNC Symbol;Acc:HGNC:38561]
ENSG00000224057	9.20193	-0.102411	0.433956	0.573313	0.728241	EGFR-AS1	lncRNA	EGFR antisense RNA 1 [Source:HGNC Symbol;Acc:HGNC:40207]
ENSG00000224058	9.13178	-0.0100744	0.419838	0.953516	0.975704	AC006509.1	processed_pseudogene	novel pseudogene
ENSG00000224059	2.37	-0.0397239	0.467753	0.382128	NA	HSPA8P16	processed_pseudogene	heat shock protein family A (Hsp70) member 8 pseudogene 16 [Source:HGNC Symbol;Acc:HGNC:44931]
ENSG00000224060	0	NA	NA	NA	NA	ARSLP1	transcribed_unprocessed_pseudogene	arylsulfatase L pseudogene 1 [Source:HGNC Symbol;Acc:HGNC:720]
ENSG00000224061	0.611522	-0.00365077	0.465256	0.86096	NA	SRSF3P4	processed_pseudogene	SRSF3 pseudogene 4 [Source:HGNC Symbol;Acc:HGNC:54693]
ENSG00000224062	0	NA	NA	NA	NA	TUBB4BP5	processed_pseudogene	TUBB4B pseudogene 5 [Source:HGNC Symbol;Acc:HGNC:42335]
ENSG00000224063	32.7009	0.357855	0.476072	0.169094	0.322317	AC007319.1	lncRNA	novel transcript, antisense to TFPI and CALCRL
ENSG00000224064	0	NA	NA	NA	NA	RPL32P6	processed_pseudogene	ribosomal protein L32 pseudogene 6 [Source:HGNC Symbol;Acc:HGNC:36655]
ENSG00000224065	0	NA	NA	NA	NA	SRIP2	processed_pseudogene	sorcin pseudogene 2 [Source:HGNC Symbol;Acc:HGNC:38734]
ENSG00000224066	14.8587	-0.417315	0.623238	0.0796024	0.185338	AL049795.1	lncRNA	novel transcript
ENSG00000224067	0.129936	0.0136252	0.465687	0.809045	NA	AL354877.1	processed_pseudogene	pseudogene similar to part of HLA-B associated transcript 2 (BAT2)
ENSG00000224069	0	NA	NA	NA	NA	BX842559.1	processed_pseudogene	ClpX caseinolytic peptidase X homolog (E. coli) (CLPX) pseudogene
ENSG00000224070	0	NA	NA	NA	NA	HMGN1P6	processed_pseudogene	high mobility group nucleosome binding domain 1 pseudogene 6 [Source:HGNC Symbol;Acc:HGNC:39349]
ENSG00000224071	2.27792	0.000901782	0.465325	0.918139	NA	DNMT3AP1	processed_pseudogene	DNA methyltransferase 3A pseudogene 1 [Source:HGNC Symbol;Acc:HGNC:23164]
ENSG00000224072	3.83408	-0.0761783	0.461278	0.43825	NA	VEZTP1	processed_pseudogene	VEZT pseudogene 1 [Source:HGNC Symbol;Acc:HGNC:54949]
ENSG00000224074	0.266495	-0.0172372	0.465983	0.778806	NA	LINC00691	lncRNA	long intergenic non-protein coding RNA 691 [Source:HGNC Symbol;Acc:HGNC:44514]
ENSG00000224075	0	NA	NA	NA	NA	TTTY22	lncRNA	testis-specific transcript, Y-linked 22 [Source:HGNC Symbol;Acc:HGNC:18846]
ENSG00000224076	0	NA	NA	NA	NA	AC009487.1	lncRNA	novel transcript
ENSG00000224077	0.750313	-0.0309254	0.467018	0.550957	NA	AP000936.1	lncRNA	novel transcript
ENSG00000224078	1685.59	-0.115704	0.155136	0.415894	0.596781	SNHG14	lncRNA	small nucleolar RNA host gene 14 [Source:HGNC Symbol;Acc:HGNC:37462]
ENSG00000224079	0	NA	NA	NA	NA	AC091729.1	lncRNA	novel transcript
ENSG00000224080	5.80689	-0.101159	0.462527	0.330603	0.511481	UBE2FP1	processed_pseudogene	UBE2F pseudogene 1 [Source:HGNC Symbol;Acc:HGNC:44535]
ENSG00000224081	121.105	-0.173243	0.287623	0.439503	0.617911	SLC44A3-AS1	transcribed_processed_pseudogene	SLC44A3 antisense RNA 1 [Source:HGNC Symbol;Acc:HGNC:49057]
ENSG00000224082	0.399743	-0.0179088	0.466064	0.728424	NA	UBTFL8	unprocessed_pseudogene	UBTF like 8 (pseudogene) [Source:HGNC Symbol;Acc:HGNC:44476]
ENSG00000224083	3.1294	-0.117855	0.480744	0.0891767	NA	MTCO1P11	unprocessed_pseudogene	MT-CO1 pseudogene 11 [Source:HGNC Symbol;Acc:HGNC:52013]
ENSG00000224085	0	NA	NA	NA	NA	RPL23AP41	processed_pseudogene	ribosomal protein L23a pseudogene 41 [Source:HGNC Symbol;Acc:HGNC:35634]
ENSG00000224086	470.102	-0.28431	0.400649	0.250426	0.424947	PPM1F-AS1	lncRNA	PPM1F antisense RNA 1 [Source:HGNC Symbol;Acc:HGNC:40888]
ENSG00000224087	0	NA	NA	NA	NA	POTEF-AS1	lncRNA	POTEF antisense RNA 1 [Source:HGNC Symbol;Acc:HGNC:41294]
ENSG00000224089	0	NA	NA	NA	NA	CT47A10	protein_coding	cancer/testis antigen family 47 member A10 [Source:HGNC Symbol;Acc:HGNC:33291]
ENSG00000224090	0.133248	-0.0156465	0.465805	0.867692	NA	AC097468.1	lncRNA	novel transcript, antisense to CCDC108
ENSG00000224091	0.104789	-0.014091	0.465763	0.871681	NA	AC104389.2	lncRNA	novel transcript
ENSG00000224092	0	NA	NA	NA	NA	AL591644.1	processed_pseudogene	laminin receptor 1 (67kD, ribosomal protein SA) (LAMR1) pseudogene
ENSG00000224093	3.2264	-0.004415	0.462953	0.902876	NA	BCAR3-AS1	lncRNA	BCAR3 antisense RNA 1 [Source:HGNC Symbol;Acc:HGNC:40093]
ENSG00000224094	0.793725	0.0270426	0.46654	0.533118	NA	RPS24P8	processed_pseudogene	ribosomal protein S24 pseudogene 8 [Source:HGNC Symbol;Acc:HGNC:37016]
ENSG00000224095	0	NA	NA	NA	NA	LINC01935	lncRNA	long intergenic non-protein coding RNA 1935 [Source:HGNC Symbol;Acc:HGNC:52758]
ENSG00000224097	1.21074	-0.0112734	0.46147	0.853132	NA	AC021148.1	transcribed_processed_pseudogene	WD repeat domain 5 (WDR5) pseudogene
ENSG00000224099	1.44508	0.00701769	0.465156	0.590002	NA	AC104823.1	lncRNA	novel transcript
ENSG00000224100	0.764728	0.00207065	0.465121	0.876651	NA	AP001630.1	lncRNA	novel transcript, antisense to PKNOX1
ENSG00000224101	0	NA	NA	NA	NA	ELMO1-AS1	lncRNA	ELMO1 antisense RNA 1 [Source:HGNC Symbol;Acc:HGNC:40765]
ENSG00000224104	0.133248	-0.0156465	0.465805	0.867692	NA	AC079809.1	processed_pseudogene	SMT3 suppressor of mif two 3 homolog 2 (S. cerevisiae) (SUMO2) pseudogene
ENSG00000224106	0.129936	0.0136252	0.465687	0.809045	NA	CYP4F25P	unprocessed_pseudogene	cytochrome P450 family 4 subfamily F member 25, pseudogene [Source:HGNC Symbol;Acc:HGNC:39949]
ENSG00000224107	1.31848	-0.0509669	0.469137	0.368176	NA	ETDB	protein_coding	embryonic testis differentiation homolog B [Source:HGNC Symbol;Acc:HGNC:44269]
ENSG00000224109	18.7102	0.519716	0.823193	0.0140503	0.0480753	CENPVL3	protein_coding	centromere protein V like 3 [Source:HGNC Symbol;Acc:HGNC:43880]
ENSG00000224110	0	NA	NA	NA	NA	MTRF1LP2	processed_pseudogene	mitochondrial translational release factor 1 like pseudogene 2 [Source:HGNC Symbol;Acc:HGNC:50612]
ENSG00000224114	119.758	0.0290833	0.249041	0.891161	0.94208	AL591846.1	processed_pseudogene	ribosomal protein S14 (RPS14) pseudogene
ENSG00000224116	4.58859	-0.0722005	0.460189	0.416467	0.597233	INHBA-AS1	lncRNA	INHBA antisense RNA 1 [Source:HGNC Symbol;Acc:HGNC:40303]
ENSG00000224117	0.875623	-0.0445975	0.467407	0.526784	NA	PTPN2P2	processed_pseudogene	PTPN2 pseudogene 2 [Source:HGNC Symbol;Acc:HGNC:9654]
ENSG00000224121	1.79312	0.0545217	0.468291	0.440626	NA	ATG12P2	processed_pseudogene	autophagy related 12 pseudogene 2 [Source:HGNC Symbol;Acc:HGNC:38605]
ENSG00000224122	0.133248	-0.0156465	0.465805	0.867692	NA	POU6F2-AS1	lncRNA	POU6F2 antisense RNA 1 [Source:HGNC Symbol;Acc:HGNC:40979]
ENSG00000224124	0.119251	-0.0152751	0.46576	0.867692	NA	POM121L10P	processed_pseudogene	POM121 transmembrane nucleoporin like 10, pseudogene [Source:HGNC Symbol;Acc:HGNC:35448]
ENSG00000224126	21.412	-0.0127313	0.383145	0.94948	0.973284	UBE2SP2	processed_pseudogene	ubiquitin conjugating enzyme E2 S pseudogene 2 [Source:HGNC Symbol;Acc:HGNC:32196]
ENSG00000224127	209.713	-1.68342	0.273443	4.66469e-11	1.00951e-09	AC099786.1	lncRNA	novel transcript, antisense to LHX8
ENSG00000224128	0.385746	-0.0462528	0.467952	0.5838	NA	LINC01248	lncRNA	long intergenic non-protein coding RNA 1248 [Source:HGNC Symbol;Acc:HGNC:49842]
ENSG00000224129	0.133248	-0.0156465	0.465805	0.867692	NA	DPPA2P2	processed_pseudogene	developmental pluripotency associated 2 pseudogene 2 [Source:HGNC Symbol;Acc:HGNC:44627]
ENSG00000224132	8.713	0.0805293	0.430205	0.652981	0.788764	AC112715.1	lncRNA	novel transcript
ENSG00000224134	0	NA	NA	NA	NA	AC004866.2	unprocessed_pseudogene	pseudogene similar to part of mediator complex subunit 12 MED12
ENSG00000224136	0	NA	NA	NA	NA	AC007568.1	processed_pseudogene	splicing factor, arginine/serine-rich 3 (SFRS3) pseudogene
ENSG00000224137	0.133248	-0.0156465	0.465805	0.867692	NA	LINC01857	lncRNA	long intergenic non-protein coding RNA 1857 [Source:HGNC Symbol;Acc:HGNC:52673]
ENSG00000224138	0.550475	-0.0472067	0.468314	0.501291	NA	AC000123.1	lncRNA	novel transcript
ENSG00000224141	1.04867	-0.0265019	0.464844	0.506492	NA	MIR548XHG	lncRNA	MIR548X host gene [Source:HGNC Symbol;Acc:HGNC:52006]
ENSG00000224142	0.467427	-0.0212309	0.466048	0.705925	NA	AMMECR1-IT1	lncRNA	AMMECR1 intronic transcript 1 [Source:HGNC Symbol;Acc:HGNC:41306]
ENSG00000224144	0	NA	NA	NA	NA	ASH2LP1	processed_pseudogene	ASH2L pseudogene 1 [Source:HGNC Symbol;Acc:HGNC:19332]
ENSG00000224149	505.649	-1.57972	0.1651	9.24868e-23	6.19228e-21	AC099786.2	lncRNA	novel transcript, antisense to LHX8
ENSG00000224151	0	NA	NA	NA	NA	USP9YP28	unprocessed_pseudogene	USP9Y pseudogene 28 [Source:HGNC Symbol;Acc:HGNC:38764]
ENSG00000224152	219.941	-0.716943	0.248901	0.00102052	0.0053511	AC009506.1	lncRNA	novel transcript, antisense to BAZ2B
ENSG00000224153	0.817998	-0.0222056	0.466149	0.641901	NA	LINC02054	lncRNA	long intergenic non-protein coding RNA 2054 [Source:HGNC Symbol;Acc:HGNC:52894]
ENSG00000224155	0.121133	0.0131613	0.465639	0.812417	NA	AC073136.2	processed_pseudogene	protein phosphatase 2, regulatory subunit B', epsilon isoform (PPP2R5E) pseudogene
ENSG00000224157	3.54732	0.192311	0.510539	0.107783	NA	HCG14	lncRNA	HLA complex group 14 [Source:HGNC Symbol;Acc:HGNC:18323]
ENSG00000224159	1.16781	-0.000549978	0.464914	0.914138	NA	HMGB1P9	processed_pseudogene	high mobility group box 1 pseudogene 9 [Source:HGNC Symbol;Acc:HGNC:13320]
ENSG00000224160	0	NA	NA	NA	NA	CICP10	processed_pseudogene	capicua transcriptional repressor pseudogene 10 [Source:HGNC Symbol;Acc:HGNC:37901]
ENSG00000224161	0.119251	-0.0152751	0.46576	0.867692	NA	RPS26P54	processed_pseudogene	ribosomal protein S26 pseudogene 54 [Source:HGNC Symbol;Acc:HGNC:36868]
ENSG00000224162	0.133248	-0.0156465	0.465805	0.867692	NA	UQCRHP3	processed_pseudogene	ubiquinol-cytochrome c reductase hinge protein pseudogene 3 [Source:HGNC Symbol;Acc:HGNC:38046]
ENSG00000224163	1.82082	-0.0129171	0.464756	0.773693	NA	AC025594.1	unprocessed_pseudogene	pseudogene similar to part of filamin C, gamma (actin binding protein 280) (FLNC)
ENSG00000224164	1.28543	-0.0228937	0.466213	0.585201	NA	LINC02828	lncRNA	long intergenic non-protein coding RNA 2828 [Source:HGNC Symbol;Acc:HGNC:54359]
ENSG00000224165	77.4457	-1.39957	0.462872	0.000127637	0.000880996	DNAJC27-AS1	lncRNA	DNAJC27 antisense RNA 1 [Source:HGNC Symbol;Acc:HGNC:42943]
ENSG00000224166	0	NA	NA	NA	NA	PRYP1	unprocessed_pseudogene	PTPN13 like Y-linked pseudogene 1 [Source:HGNC Symbol;Acc:HGNC:34018]
ENSG00000224167	9.49594	0.0687135	0.444283	0.596415	0.748083	LINC01357	lncRNA	long intergenic non-protein coding RNA 1357 [Source:HGNC Symbol;Acc:HGNC:50588]
ENSG00000224169	0	NA	NA	NA	NA	HSFY6P	unprocessed_pseudogene	heat shock transcription factor Y-linked 6, pseudogene [Source:HGNC Symbol;Acc:HGNC:38790]
ENSG00000224172	0.366961	-0.0287971	0.466595	0.676489	NA	AC091799.1	processed_pseudogene	myelin protein zero-like 1 (MPZL1) pseudogene
ENSG00000224173	7.99691	-0.110932	0.454337	0.457189	0.633424	LINC02831	lncRNA	long intergenic non-protein coding RNA 2831 [Source:HGNC Symbol;Acc:HGNC:54365]
ENSG00000224174	0.443292	-0.049008	0.468528	0.520626	NA	AL137802.1	lncRNA	novel transcript
ENSG00000224177	1.5952	-0.00938763	0.463676	0.741735	NA	LINC00570	lncRNA	long intergenic non-protein coding RNA 570 [Source:HGNC Symbol;Acc:HGNC:43717]
ENSG00000224183	11.6347	-2.87354	1.60001	0.000874075	0.00468645	SDHDP6	processed_pseudogene	succinate dehydrogenase complex subunit D pseudogene 6 [Source:HGNC Symbol;Acc:HGNC:10689]
ENSG00000224184	9.16225	0.234862	0.495934	0.216726	0.385054	MIR3681HG	lncRNA	MIR3681 host gene [Source:HGNC Symbol;Acc:HGNC:52001]
ENSG00000224185	0.934855	-0.0224138	0.46617	0.624916	NA	SNX18P9	processed_pseudogene	sorting nexin 18 pseudogene 9 [Source:HGNC Symbol;Acc:HGNC:39617]
ENSG00000224186	53.3686	0.606228	0.504485	0.0448361	0.12065	C5orf66	lncRNA	chromosome 5 putative open reading frame 66 [Source:HGNC Symbol;Acc:HGNC:48332]
ENSG00000224187	0	NA	NA	NA	NA	LINC01991	lncRNA	long intergenic non-protein coding RNA 1991 [Source:HGNC Symbol;Acc:HGNC:52823]
ENSG00000224188	0.799485	-0.0187321	0.466157	0.638627	NA	UBE2D3P4	processed_pseudogene	ubiquitin conjugating enzyme E2 D3 pseudogene 4 [Source:HGNC Symbol;Acc:HGNC:39391]
ENSG00000224189	1.96484	0.0912204	0.474478	0.164027	NA	HAGLR	lncRNA	HOXD antisense growth-associated long non-coding RNA [Source:HGNC Symbol;Acc:HGNC:43755]
ENSG00000224190	0	NA	NA	NA	NA	LINC02667	lncRNA	long intergenic non-protein coding RNA 2667 [Source:HGNC Symbol;Acc:HGNC:54153]
ENSG00000224192	0	NA	NA	NA	NA	SEZ6L-AS1	lncRNA	SEZ6L antisense RNA 1 [Source:HGNC Symbol;Acc:HGNC:40521]
ENSG00000224194	0.389807	0.015978	0.465935	0.680038	NA	AC008278.1	lncRNA	novel transcript
ENSG00000224195	0	NA	NA	NA	NA	AC022400.1	lncRNA	novel transcript
ENSG00000224203	0	NA	NA	NA	NA	RPS23P10	unprocessed_pseudogene	ribosomal protein S23 pseudogene 10 [Source:HGNC Symbol;Acc:HGNC:48342]
ENSG00000224204	1.39779	-0.0306043	0.462777	0.644064	NA	PHEX-AS1	lncRNA	PHEX antisense RNA 1 [Source:HGNC Symbol;Acc:HGNC:40445]
ENSG00000224205	0.134518	0.0138447	0.465567	0.809046	NA	AC253536.1	transcribed_unprocessed_pseudogene	glutathione S-transferase (GST) theta pseudogene
ENSG00000224207	1.9241	0.0409466	0.467114	0.527487	NA	AC018797.1	processed_pseudogene	mannosidase, beta A, lysosomal-like (MANBAL) pseudogene
ENSG00000224208	2.29872	-0.0430979	0.457709	0.710508	NA	ZCRB1P1	processed_pseudogene	ZCRB1 pseudogene 1 [Source:HGNC Symbol;Acc:HGNC:54987]
ENSG00000224209	1.33248	-0.019195	0.4662	0.574272	NA	LINC00466	lncRNA	long intergenic non-protein coding RNA 466 [Source:HGNC Symbol;Acc:HGNC:27294]
ENSG00000224210	0	NA	NA	NA	NA	TRIM60P5Y	processed_pseudogene	tripartite motif containing 60 pseudogene 5, Y-linked [Source:HGNC Symbol;Acc:HGNC:38430]
ENSG00000224215	9.5961	-0.445024	0.702285	0.0486991	0.128494	AL606469.1	lncRNA	novel transcript
ENSG00000224216	7.596	0.0206717	0.448579	0.848095	0.916552	AC234781.1	lncRNA	novel transcript
ENSG00000224217	0	NA	NA	NA	NA	PRPF4BP1	processed_pseudogene	PRPF4B pseudogene 1 [Source:HGNC Symbol;Acc:HGNC:55055]
ENSG00000224218	0	NA	NA	NA	NA	AC107072.1	lncRNA	novel transcript
ENSG00000224219	1.79579	-0.0655632	0.467466	0.380304	NA	SEC61GP1	processed_pseudogene	SEC61G pseudogene 1 [Source:HGNC Symbol;Acc:HGNC:54783]
ENSG00000224220	2.29848	-0.0750868	0.463559	0.43628	NA	DTNB-AS1	lncRNA	DTNB antisense RNA 1 [Source:HGNC Symbol;Acc:HGNC:40198]
ENSG00000224221	0	NA	NA	NA	NA	RPS6P8	processed_pseudogene	ribosomal protein S6 pseudogene 8 [Source:HGNC Symbol;Acc:HGNC:36999]
ENSG00000224222	0.490683	-0.0116354	0.463658	0.980031	NA	LINC02636	lncRNA	long intergenic non-protein coding RNA 2636 [Source:HGNC Symbol;Acc:HGNC:54119]
ENSG00000224223	0.266495	-0.0172372	0.465983	0.778806	NA	VSTM2A-OT1	lncRNA	VSTM2A overlapping transcript 1 [Source:HGNC Symbol;Acc:HGNC:50770]
ENSG00000224224	0	NA	NA	NA	NA	HAUS1P2	processed_pseudogene	HAUS augmin like complex subunit 1 pseudogene 2 [Source:HGNC Symbol;Acc:HGNC:43761]
ENSG00000224227	0.399743	-0.0179088	0.466064	0.728424	NA	OR2L1P	transcribed_unprocessed_pseudogene	olfactory receptor family 2 subfamily L member 1 pseudogene [Source:HGNC Symbol;Acc:HGNC:8265]
ENSG00000224228	7.41149	0.0052562	0.43645	0.974929	0.987385	AL031599.1	lncRNA	novel transcript
ENSG00000224231	0.133248	-0.0156465	0.465805	0.867692	NA	LINC01832	lncRNA	long intergenic non-protein coding RNA 1832 [Source:HGNC Symbol;Acc:HGNC:52638]
ENSG00000224232	4.9517	-0.105025	0.46545	0.312681	0.492382	KCTD5P1	processed_pseudogene	KCTD5 pseudogene 1 [Source:HGNC Symbol;Acc:HGNC:54736]
ENSG00000224233	0.666238	-0.0185715	0.466138	0.66234	NA	OR2J4P	unprocessed_pseudogene	olfactory receptor family 2 subfamily J member 4 pseudogene [Source:HGNC Symbol;Acc:HGNC:8262]
ENSG00000224236	0.580834	-0.0173763	0.464975	0.773302	NA	MRRFP1	processed_pseudogene	mitochondrial ribosome recycling factor pseudogene 1 [Source:HGNC Symbol;Acc:HGNC:35238]
ENSG00000224237	1.53664	-0.00080009	0.464599	0.972079	NA	MICOS10P3	processed_pseudogene	MICOS10 pseudogene 3 [Source:HGNC Symbol;Acc:HGNC:44093]
ENSG00000224238	1.13923	-0.0337803	0.463333	0.58317	NA	WARS2-IT1	lncRNA	WARS2 intronic transcript 1 [Source:HGNC Symbol;Acc:HGNC:41393]
ENSG00000224239	0.133248	-0.0156465	0.465805	0.867692	NA	AC090044.1	lncRNA	novel transcript
ENSG00000224240	0	NA	NA	NA	NA	CYCSP49	processed_pseudogene	CYCS pseudogene 49 [Source:HGNC Symbol;Acc:HGNC:23943]
ENSG00000224243	0.266495	-0.0172372	0.465983	0.778806	NA	SOX1-OT	lncRNA	SOX1 overlapping transcript [Source:HGNC Symbol;Acc:HGNC:42733]
ENSG00000224244	0	NA	NA	NA	NA	AC073508.1	unprocessed_pseudogene	novel keratin (KRT) family pseudogene
ENSG00000224245	2.35737	-0.134006	0.491124	0.0887364	NA	AL358232.1	unprocessed_pseudogene	leishmanolysin-like (metallopeptidase M8 family)(LMLN) pseudogene
ENSG00000224247	0.399743	-0.0179088	0.466064	0.728424	NA	AJ009632.1	lncRNA	novel transcript
ENSG00000224250	0	NA	NA	NA	NA	AC025947.1	lncRNA	novel transcript
ENSG00000224251	1.1477	0.0197625	0.463901	0.639825	NA	AL391427.1	lncRNA	novel transcript, antisense to AKR1C2
ENSG00000224252	0	NA	NA	NA	NA	AC113618.1	processed_pseudogene	ribosomal protein L5 (RPL5) pseudogene
ENSG00000224254	0	NA	NA	NA	NA	MTCO1P39	unprocessed_pseudogene	MT-CO1 pseudogene 39 [Source:HGNC Symbol;Acc:HGNC:52104]
ENSG00000224255	1.58429	-0.0247149	0.463378	0.699085	NA	PDCL3P6	processed_pseudogene	PDCL3 pseudogene 6 [Source:HGNC Symbol;Acc:HGNC:44507]
ENSG00000224256	0.523055	0.00319395	0.464957	0.841554	NA	Z93930.1	processed_pseudogene	chromosome 9 open reading frame 16 (C9orf16) pseudogene
ENSG00000224257	0.133248	-0.0156465	0.465805	0.867692	NA	VWC2L-IT1	lncRNA	VWC2L intronic transcript 1 [Source:HGNC Symbol;Acc:HGNC:41508]
ENSG00000224259	189.901	0.992093	0.349786	0.000437116	0.00258137	LINC01133	lncRNA	long intergenic non-protein coding RNA 1133 [Source:HGNC Symbol;Acc:HGNC:49447]
ENSG00000224260	0	NA	NA	NA	NA	AL023754.1	lncRNA	novel transcript
ENSG00000224261	8.35975	-0.0627611	0.428338	0.721436	0.837448	RPSAP18	processed_pseudogene	ribosomal protein SA pseudogene 18 [Source:HGNC Symbol;Acc:HGNC:36106]
ENSG00000224263	0.132754	0.0146179	0.465772	0.809044	NA	CYCSP12	processed_pseudogene	CYCS pseudogene 12 [Source:HGNC Symbol;Acc:HGNC:24386]
ENSG00000224265	0	NA	NA	NA	NA	LINC02633	lncRNA	long intergenic non-protein coding RNA 2633 [Source:HGNC Symbol;Acc:HGNC:54116]
ENSG00000224267	0	NA	NA	NA	NA	AL772155.1	lncRNA	novel transcript
ENSG00000224269	8.49821	-0.222456	0.510809	0.155602	0.302878	AP000697.1	lncRNA	novel transcript
ENSG00000224271	5.84618	-0.189189	0.511542	0.0538839	0.138408	AL117329.1	lncRNA	novel transcript
ENSG00000224272	0	NA	NA	NA	NA	AC131097.2	lncRNA	novel transcript
ENSG00000224273	0.393119	0.00227256	0.464835	0.891117	NA	AC005077.2	transcribed_unprocessed_pseudogene	pseudogene similar to part of RAB guanine nucleotide exchange factor (GEF) 1 RABGEF1
ENSG00000224274	0	NA	NA	NA	NA	ENSAP1	processed_pseudogene	endosulfine alpha pseudogene 1 [Source:HGNC Symbol;Acc:HGNC:16588]
ENSG00000224276	0	NA	NA	NA	NA	ARHGEF2-AS1	lncRNA	ARHGEF2 antisense RNA 1 [Source:HGNC Symbol;Acc:HGNC:40082]
ENSG00000224277	0	NA	NA	NA	NA	AP000345.1	lncRNA	novel transcript
ENSG00000224278	0.666238	-0.0185715	0.466138	0.66234	NA	AL592447.1	processed_pseudogene	DEAD (Asp-Glu-Ala-As) box polypeptide 19 (DDX19) pseudogene
ENSG00000224279	0	NA	NA	NA	NA	RPS29P31	processed_pseudogene	ribosomal protein S29 pseudogene 31 [Source:HGNC Symbol;Acc:HGNC:52364]
ENSG00000224280	2.36108	-0.0481635	0.469223	0.283526	NA	AC005014.1	processed_pseudogene	ataxin 2-like (ATXN2L) pseudogene
ENSG00000224281	61.0005	-0.0450782	0.318849	0.84308	0.913887	SLC25A5-AS1	lncRNA	SLC25A5 antisense RNA 1 [Source:HGNC Symbol;Acc:HGNC:43438]
ENSG00000224282	0	NA	NA	NA	NA	AC010469.1	processed_pseudogene	ribosomal protein L9 (RPL9) pseudogene
ENSG00000224286	0.399743	-0.0179088	0.466064	0.728424	NA	LINC01142	lncRNA	long intergenic non-protein coding RNA 1142 [Source:HGNC Symbol;Acc:HGNC:49456]
ENSG00000224287	371.802	0.202474	0.182589	0.227019	0.398345	MSL3P1	transcribed_processed_pseudogene	MSL complex subunit 3 pseudogene 1 [Source:HGNC Symbol;Acc:HGNC:17837]
ENSG00000224288	0.932733	-0.0188803	0.466171	0.618874	NA	MTCYBP11	processed_pseudogene	MT-CYB pseudogene 11 [Source:HGNC Symbol;Acc:HGNC:51962]
ENSG00000224289	0.399743	-0.0179088	0.466064	0.728424	NA	IFIT6P	unprocessed_pseudogene	interferon induced protein with tetratricopeptide repeats 6, pseudogene [Source:HGNC Symbol;Acc:HGNC:38020]
ENSG00000224291	0	NA	NA	NA	NA	RPL38P6	processed_pseudogene	RPL38 pseudogene 6 [Source:HGNC Symbol;Acc:HGNC:54608]
ENSG00000224292	7.12708	-0.0237375	0.446913	0.832307	0.907121	AF196972.1	lncRNA	novel transcript, antisense to PORCN, EBP
ENSG00000224294	4.1918	0.0743393	0.464279	0.349991	0.531964	PINCR	lncRNA	p53-induced noncoding RNA [Source:HGNC Symbol;Acc:HGNC:53590]
ENSG00000224295	0.90174	0.0120799	0.463823	0.821496	NA	OLFM5P	unitary_pseudogene	olfactomedin family member 5, pseudogene [Source:HGNC Symbol;Acc:HGNC:51927]
ENSG00000224296	0	NA	NA	NA	NA	MRPL49P1	processed_pseudogene	mitochondrial ribosomal protein L49 pseudogene 1 [Source:HGNC Symbol;Acc:HGNC:29717]
ENSG00000224297	0	NA	NA	NA	NA	AL158825.1	processed_pseudogene	novel pseudogene
ENSG00000224299	0.266495	-0.0172372	0.465983	0.778806	NA	MTATP6P16	unprocessed_pseudogene	MT-ATP6 pseudogene 16 [Source:HGNC Symbol;Acc:HGNC:52061]
ENSG00000224300	0	NA	NA	NA	NA	OR51P1P	unprocessed_pseudogene	olfactory receptor family 51 subfamily P member 1 pseudogene [Source:HGNC Symbol;Acc:HGNC:14762]
ENSG00000224301	0.399743	-0.0179088	0.466064	0.728424	NA	AL590502.1	lncRNA	novel transcript
ENSG00000224302	1.38765	-0.0289523	0.466173	0.605575	NA	AL500527.1	processed_pseudogene	transcription elongation factor B (SIII), polypeptide 1 pseudogene
ENSG00000224307	1.05889	-0.0317036	0.467136	0.496775	NA	AL161785.1	lncRNA	novel transcript
ENSG00000224308	0.266495	-0.0172372	0.465983	0.778806	NA	LINC01527	lncRNA	long intergenic non-protein coding RNA 1527 [Source:HGNC Symbol;Acc:HGNC:51266]
ENSG00000224309	1.46699	-0.00543443	0.465378	0.765386	NA	ANKRD30BP2	transcribed_unprocessed_pseudogene	ankyrin repeat domain 30B pseudogene 2 [Source:HGNC Symbol;Acc:HGNC:16620]
ENSG00000224310	3.02518	0.057355	0.470721	0.186044	NA	LINC01567	lncRNA	long intergenic non-protein coding RNA 1567 [Source:HGNC Symbol;Acc:HGNC:51367]
ENSG00000224311	0.265507	0.0165143	0.465945	0.725231	NA	AL590640.1	lncRNA	novel transcript
ENSG00000224312	0.634933	-0.0329641	0.465209	0.612979	NA	MCCD1P2	unprocessed_pseudogene	mitochondrial coiled-coil domain 1 pseudogene 2 [Source:HGNC Symbol;Acc:HGNC:33462]
ENSG00000224314	0.238037	-0.0259508	0.466324	0.741207	NA	TCERG1P1	processed_pseudogene	TCERG1 pseudogene 1 [Source:HGNC Symbol;Acc:HGNC:55056]
ENSG00000224315	2.03119	-0.0223827	0.465061	0.447227	NA	RPL7P7	processed_pseudogene	ribosomal protein L7 pseudogene 7 [Source:HGNC Symbol;Acc:HGNC:36895]
ENSG00000224316	1.71292	-0.0109074	0.464614	0.80602	NA	GTF2IP5	unprocessed_pseudogene	general transcription factor IIi pseudogene 5 [Source:HGNC Symbol;Acc:HGNC:51717]
ENSG00000224318	3.11671	0.0598459	0.466147	0.20513	NA	CHL1-AS2	lncRNA	CHL1 antisense RNA 2 [Source:HGNC Symbol;Acc:HGNC:40147]
ENSG00000224321	2.67195	-0.0779479	0.467283	0.297429	NA	RPL12P14	processed_pseudogene	ribosomal protein L12 pseudogene 14 [Source:HGNC Symbol;Acc:HGNC:36495]
ENSG00000224322	0.399743	-0.0179088	0.466064	0.728424	NA	AC004009.1	lncRNA	novel transcript
ENSG00000224323	2.55895	-0.0010259	0.460015	0.82793	NA	DPRXP1	processed_pseudogene	divergent-paired related homeobox pseudogene 1 [Source:HGNC Symbol;Acc:HGNC:32167]
ENSG00000224324	0	NA	NA	NA	NA	THAP5P1	processed_pseudogene	THAP domain containing 5 pseudogene 1 [Source:HGNC Symbol;Acc:HGNC:22340]
ENSG00000224326	0.133248	-0.0156465	0.465805	0.867692	NA	AL136234.1	lncRNA	novel transcript
ENSG00000224328	0.233714	-0.0196247	0.465872	0.78873	NA	MDC1-AS1	lncRNA	MDC1 antisense RNA 1 [Source:HGNC Symbol;Acc:HGNC:39764]
ENSG00000224329	0	NA	NA	NA	NA	LINC00297	lncRNA	long intergenic non-protein coding RNA 297 [Source:HGNC Symbol;Acc:HGNC:39210]
ENSG00000224330	0	NA	NA	NA	NA	AC005019.2	lncRNA	novel transcript
ENSG00000224331	0.991244	0.0350936	0.465322	0.576275	NA	AC019181.1	processed_pseudogene	pseudogene similar to part of ribosomal protein L10 (RPL10)
ENSG00000224333	0.134518	0.0138447	0.465567	0.809046	NA	GAPDHP20	processed_pseudogene	glyceraldehyde 3 phosphate dehydrogenase pseudogene 20 [Source:HGNC Symbol;Acc:HGNC:37772]
ENSG00000224334	0	NA	NA	NA	NA	AP000357.1	processed_pseudogene	ARP2 actin-related protein 2 homolog (yeast) (ACTR2) pseudogene
ENSG00000224335	0.133248	-0.0156465	0.465805	0.867692	NA	AC239809.1	unprocessed_pseudogene	neuroblastoma breakpoint family, member 4 (NBPF4) pseudogene
ENSG00000224336	0	NA	NA	NA	NA	FAM197Y1	unprocessed_pseudogene	family with sequence similarity 197 Y-linked member 1 [Source:HGNC Symbol;Acc:HGNC:37464]
ENSG00000224337	0	NA	NA	NA	NA	FAM8A3P	processed_pseudogene	family with sequence similarity 8 member A3, pseudogene [Source:HGNC Symbol;Acc:HGNC:16374]
ENSG00000224338	0	NA	NA	NA	NA	MTCYBP45	processed_pseudogene	MT-CYB pseudogene 45 [Source:HGNC Symbol;Acc:HGNC:52313]
ENSG00000224339	4.29782	0.00534056	0.46512	0.628036	0.770531	SC4MOP	processed_pseudogene	sterol-C4-methyl oxidase pseudogene [Source:HGNC Symbol;Acc:HGNC:10546]
ENSG00000224340	0.116857	-0.0174523	0.465659	0.869568	NA	AL590639.1	processed_pseudogene	pseudogene similar to part of ribosomal protein L21 (RPL21)
ENSG00000224341	0.932239	-0.00411802	0.465357	0.817525	NA	AKR7A2P2	processed_pseudogene	AKR7A2P pseudogene 1 [Source:HGNC Symbol;Acc:HGNC:55059]
ENSG00000224342	0	NA	NA	NA	NA	AC007879.1	lncRNA	novel transcript
ENSG00000224344	0	NA	NA	NA	NA	KNOP1P3	processed_pseudogene	lysine rich nucleolar protein 1 pseudogene 3 [Source:HGNC Symbol;Acc:HGNC:48921]
ENSG00000224346	0.133248	-0.0156465	0.465805	0.867692	NA	BICD1P1	processed_pseudogene	BICD cargo adaptor 1 pseudogene 1 [Source:HGNC Symbol;Acc:HGNC:51374]
ENSG00000224347	0.133248	-0.0156465	0.465805	0.867692	NA	SCEL-AS1	lncRNA	SCEL antisense RNA 1 [Source:HGNC Symbol;Acc:HGNC:39895]
ENSG00000224348	0.531014	0.0179549	0.466076	0.64844	NA	AL592076.1	processed_pseudogene	ribosomal protein L36 (RPL36) pseudogene
ENSG00000224349	4.25286	-0.0455252	0.448689	0.716116	0.8347	FAM135A-AS1	lncRNA	FAM135A antisense RNA 1 [Source:HGNC Symbol;Acc:HGNC:40955]
ENSG00000224351	0	NA	NA	NA	NA	CDKN2AIPNLP3	processed_pseudogene	CDKN2A interacting protein N-terminal like pseudogene 3 [Source:HGNC Symbol;Acc:HGNC:39853]
ENSG00000224352	0	NA	NA	NA	NA	AC132479.1	unprocessed_pseudogene	pseudogene similar to part of YME1-like 1 (S. cerevisiae) YME1L1
ENSG00000224353	0	NA	NA	NA	NA	ACE3P	transcribed_unprocessed_pseudogene	angiotensin I converting enzyme 3, pseudogene [Source:HGNC Symbol;Acc:HGNC:44365]
ENSG00000224354	0.252499	-0.0426006	0.467216	0.697777	NA	MTND2P5	processed_pseudogene	MT-ND2 pseudogene 5 [Source:HGNC Symbol;Acc:HGNC:42106]
ENSG00000224356	3.6192	0.0548674	0.463594	0.649904	NA	AL356966.1	lncRNA	novel transcript
ENSG00000224357	0	NA	NA	NA	NA	ATG3P1	processed_pseudogene	autophagy related 3 pseudogene 1 [Source:HGNC Symbol;Acc:HGNC:31123]
ENSG00000224358	28.6373	-0.623886	0.571891	0.0495777	0.130044	TMCO1-AS1	lncRNA	TMCO1 antisense RNA 1 [Source:HGNC Symbol;Acc:HGNC:54046]
ENSG00000224359	4.07151	-0.108271	0.478044	0.0575314	0.145372	AL358176.1	lncRNA	novel transcript, antisense to GREM2
ENSG00000224361	0.623272	0.0518979	0.469199	0.412361	NA	AC011239.1	lncRNA	novel transcript, antisense to KLHL29
ENSG00000224363	3.17873	-0.118401	0.479738	0.28363	NA	FP700111.1	lncRNA	novel transcript
ENSG00000224365	0	NA	NA	NA	NA	AC073261.1	processed_pseudogene	vitamin K epoxide reductase complex, subunit 1-like 1 (Vkorc1l1) pseudogene
ENSG00000224366	0	NA	NA	NA	NA	AC243964.1	unprocessed_pseudogene	carcinoembryonic antigen-related cell adhesion molecule 21 (CEACAM21) pseudogene
ENSG00000224367	1.45579	-0.00116446	0.465476	0.902144	NA	OACYLP	transcribed_unitary_pseudogene	O-acyltransferase like, pseudogene [Source:HGNC Symbol;Acc:HGNC:44362]
ENSG00000224368	0	NA	NA	NA	NA	ARAFP2	processed_pseudogene	ARAF pseudogene 2 [Source:HGNC Symbol;Acc:HGNC:647]
ENSG00000224370	0.238037	-0.0259508	0.466324	0.741207	NA	AC093392.2	processed_pseudogene	calmodulin 3 (phosphorylase kinase, delta) (CALM3) pseudogene
ENSG00000224371	0	NA	NA	NA	NA	AL391361.2	lncRNA	novel transcript
ENSG00000224372	0	NA	NA	NA	NA	HLA-N	unprocessed_pseudogene	major histocompatibility complex, class I, N (pseudogene) [Source:HGNC Symbol;Acc:HGNC:19406]
ENSG00000224373	0	NA	NA	NA	NA	IGHV4-59	IG_V_gene	immunoglobulin heavy variable 4-59 [Source:HGNC Symbol;Acc:HGNC:5654]
ENSG00000224374	0	NA	NA	NA	NA	AL023693.1	lncRNA	novel transcript
ENSG00000224375	0.133248	-0.0156465	0.465805	0.867692	NA	AC009276.1	lncRNA	novel transcript
ENSG00000224376	22.8237	0.0814488	0.402991	0.697021	0.820959	AC017104.1	lncRNA	novel transcript
ENSG00000224382	0.496648	0.00702081	0.464681	0.847438	NA	LINC00703	lncRNA	long intergenic non-protein coding RNA 703 [Source:HGNC Symbol;Acc:HGNC:44677]
ENSG00000224383	12.1024	0.0605357	0.419084	0.751631	0.857309	PRR29	protein_coding	proline rich 29 [Source:HGNC Symbol;Acc:HGNC:25673]
ENSG00000224384	0.666238	-0.0185715	0.466138	0.66234	NA	AL033379.1	lncRNA	novel transcript
ENSG00000224387	0.209578	-0.0158569	0.465942	0.791735	NA	AL139246.1	lncRNA	novel transcript
ENSG00000224388	0	NA	NA	NA	NA	BACE2-IT1	lncRNA	BACE2 intronic transcript 1 [Source:HGNC Symbol;Acc:HGNC:16024]
ENSG00000224389	265.006	-0.85974	0.294763	0.000511345	0.00295651	C4B	protein_coding	complement C4B (Chido blood group) [Source:HGNC Symbol;Acc:HGNC:1324]
ENSG00000224391	0	NA	NA	NA	NA	LINC01280	lncRNA	long intergenic non-protein coding RNA 1280 [Source:HGNC Symbol;Acc:HGNC:50336]
ENSG00000224394	5.67014	-0.0429306	0.445388	0.723311	0.838636	GPC6-AS2	lncRNA	GPC6 antisense RNA 2 [Source:HGNC Symbol;Acc:HGNC:39910]
ENSG00000224396	1.38987	-0.0180427	0.463284	0.895404	NA	METTL15P3	processed_pseudogene	methyltransferase like 15 pseudogene 3 [Source:HGNC Symbol;Acc:HGNC:39558]
ENSG00000224397	1.87359	0.00966438	0.464609	0.743966	NA	PELATON	lncRNA	plaque enriched lncRNA in atherosclerotic and inflammatory bowel macrophage regulation [Source:HGNC Symbol;Acc:HGNC:50328]
ENSG00000224400	0.266495	-0.0172372	0.465983	0.778806	NA	AC010880.1	lncRNA	novel transcript
ENSG00000224401	1.1591	0.0292611	0.462275	0.663664	NA	RPL7P57	processed_pseudogene	ribosomal protein L7 pseudogene 57 [Source:HGNC Symbol;Acc:HGNC:35901]
ENSG00000224402	11.9819	-0.096759	0.440118	0.567656	0.723284	OR6D1P	transcribed_unitary_pseudogene	olfactory receptor family 6 subfamily D member 1 pseudogene [Source:HGNC Symbol;Acc:HGNC:14849]
ENSG00000224403	0.133248	-0.0156465	0.465805	0.867692	NA	DPPA2P3	processed_pseudogene	developmental pluripotency associated 2 pseudogene 3 [Source:HGNC Symbol;Acc:HGNC:44628]
ENSG00000224404	2.45141	-0.0129806	0.464533	0.562428	NA	Z68323.1	lncRNA	novel transcript
ENSG00000224405	0	NA	NA	NA	NA	LINC00572	lncRNA	long intergenic non-protein coding RNA 572 [Source:HGNC Symbol;Acc:HGNC:43722]
ENSG00000224406	1.33248	-0.019195	0.4662	0.574272	NA	LINC02052	lncRNA	long intergenic non-protein coding RNA 2052 [Source:HGNC Symbol;Acc:HGNC:27372]
ENSG00000224407	1.35637	0.0450079	0.465728	0.518381	NA	AL136988.1	lncRNA	novel transcript
ENSG00000224408	0	NA	NA	NA	NA	USP9YP22	unprocessed_pseudogene	USP9Y pseudogene 22 [Source:HGNC Symbol;Acc:HGNC:38758]
ENSG00000224409	2.03338	0.00180594	0.465534	0.824357	NA	AC114489.1	lncRNA	novel transcript
ENSG00000224410	0	NA	NA	NA	NA	AC097499.1	processed_pseudogene	Wolf-Hirschhorn syndrome candidate 1 (WHSC1) pseudogene
ENSG00000224411	6.80483	-0.0726194	0.440886	0.642569	0.781309	HSP90AA2P	processed_pseudogene	heat shock protein 90 alpha family class A member 2, pseudogene [Source:HGNC Symbol;Acc:HGNC:5256]
ENSG00000224412	0	NA	NA	NA	NA	AC022022.1	processed_pseudogene	pseudogene similar to part of heat shock 10kDa protein 1 (chaperonin 10) (HSPE1)
ENSG00000224413	12.439	-0.115236	0.429987	0.535056	0.696874	AP001476.1	lncRNA	novel transcript
ENSG00000224414	0.266495	-0.0172372	0.465983	0.778806	NA	AC010886.1	processed_pseudogene	ATPase, H+/K+ transporting, nongastric, alpha polypeptide (ATP12A) pseudogene
ENSG00000224415	6.81697	0.0910374	0.459109	0.38378	0.564615	AC007683.1	processed_pseudogene	ribosomal protein L19 (RPL19) pseudogene
ENSG00000224416	0.116857	-0.0174523	0.465659	0.869568	NA	IFNA22P	unprocessed_pseudogene	interferon alpha 22, pseudogene [Source:HGNC Symbol;Acc:HGNC:5431]
ENSG00000224417	0.133248	-0.0156465	0.465805	0.867692	NA	AL606970.1	lncRNA	novel transcript
ENSG00000224418	16.487	-0.257664	0.469426	0.248415	0.42274	STK24-AS1	lncRNA	STK24 antisense RNA 1 [Source:HGNC Symbol;Acc:HGNC:39935]
ENSG00000224419	0.529678	-0.00319581	0.464958	0.844567	NA	KRT18P27	processed_pseudogene	keratin 18 pseudogene 27 [Source:HGNC Symbol;Acc:HGNC:33396]
ENSG00000224420	6.25523	-0.0879549	0.46597	0.236469	0.409223	ADM5	protein_coding	adrenomedullin 5 (putative) [Source:HGNC Symbol;Acc:HGNC:27293]
ENSG00000224421	0.269037	0.0155435	0.465737	0.728282	NA	ATP5MFP1	processed_pseudogene	ATP synthase membrane subunit f pseudogene 1 [Source:HGNC Symbol;Acc:HGNC:849]
ENSG00000224424	29.307	0.0164737	0.419024	0.916705	0.955598	PRKAR2A-AS1	lncRNA	PRKAR2A antisense RNA 1 [Source:HGNC Symbol;Acc:HGNC:40471]
ENSG00000224425	0	NA	NA	NA	NA	SSBP3P2	processed_pseudogene	SSBP3 pseudogene 2 [Source:HGNC Symbol;Acc:HGNC:54579]
ENSG00000224426	0.266495	-0.0172372	0.465983	0.778806	NA	SLC31A1P1	processed_pseudogene	solute carrier family 31 member 1 pseudogene 1 [Source:HGNC Symbol;Acc:HGNC:17124]
ENSG00000224427	0.121133	0.0131613	0.465639	0.812417	NA	AP000281.1	processed_pseudogene	pseudogene similar to part of ribosomal protein L10 (RPL10)
ENSG00000224429	35.2359	-1.22174	0.60511	0.00339764	0.014819	LINC00539	lncRNA	long intergenic non-protein coding RNA 539 [Source:HGNC Symbol;Acc:HGNC:43672]
ENSG00000224430	1.60644	-0.0571203	0.46762	0.35989	NA	MKRN5P	processed_pseudogene	makorin ring finger protein 5, pseudogene [Source:HGNC Symbol;Acc:HGNC:7117]
ENSG00000224431	8.27892	-0.039031	0.431822	0.802388	0.888983	AC063976.2	processed_pseudogene	cytoplasmic linker associated protein 2 (CLASP2) pseudogene
ENSG00000224435	0	NA	NA	NA	NA	NF1P6	unprocessed_pseudogene	neurofibromin 1 pseudogene 6 [Source:HGNC Symbol;Acc:HGNC:7771]
ENSG00000224436	0	NA	NA	NA	NA	BX323014.1	processed_pseudogene	DEAD (Asp-Glu-Ala-Asp) box polypeptide 60 (DDX60) pseudogene
ENSG00000224437	0.132754	0.0146179	0.465772	0.809044	NA	PIGUP1	processed_pseudogene	phosphatidylinositol glycan anchor biosynthesis class U pseudogene 1 [Source:HGNC Symbol;Acc:HGNC:45158]
ENSG00000224438	0	NA	NA	NA	NA	RPL23AP14	processed_pseudogene	ribosomal protein L23a pseudogene 14 [Source:HGNC Symbol;Acc:HGNC:21007]
ENSG00000224439	0	NA	NA	NA	NA	RPSAP10	processed_pseudogene	ribosomal protein SA pseudogene 10 [Source:HGNC Symbol;Acc:HGNC:31460]
ENSG00000224440	0.133248	-0.0156465	0.465805	0.867692	NA	CXorf51A	protein_coding	chromosome X open reading frame 51A [Source:HGNC Symbol;Acc:HGNC:30533]
ENSG00000224442	1.19239	-0.0437838	0.467038	0.368051	NA	RPL4P7	processed_pseudogene	ribosomal protein L4 pseudogene 7 [Source:HGNC Symbol;Acc:HGNC:54598]
ENSG00000224443	0.266495	-0.0172372	0.465983	0.778806	NA	NME2P2	processed_pseudogene	NME2 pseudogene 2 [Source:HGNC Symbol;Acc:HGNC:54766]
ENSG00000224445	0	NA	NA	NA	NA	LINC01708	lncRNA	long intergenic non-protein coding RNA 1708 [Source:HGNC Symbol;Acc:HGNC:52496]
ENSG00000224447	0.104789	-0.014091	0.465763	0.871681	NA	H3P26	unprocessed_pseudogene	H3 histone pseudogene 26 [Source:HGNC Symbol;Acc:HGNC:4770]
ENSG00000224448	0	NA	NA	NA	NA	AC005020.1	processed_pseudogene	ADP-ribosylation factor 6 (ARF6) pseudogene
ENSG00000224451	0.743783	-0.00153014	0.464641	0.923845	NA	ATP5PBP1	processed_pseudogene	ATP synthase peripheral stalk-membrane subunit b pseudogene 1 [Source:HGNC Symbol;Acc:HGNC:39742]
ENSG00000224452	5.95393	0.0322633	0.452913	0.717116	0.835179	RSL24D1P6	processed_pseudogene	ribosomal L24 domain containing 1 pseudogene 6 [Source:HGNC Symbol;Acc:HGNC:37876]
ENSG00000224458	0.254381	-0.00178254	0.464477	0.976116	NA	GUSBP6	transcribed_unprocessed_pseudogene	GUSB pseudogene 6 [Source:HGNC Symbol;Acc:HGNC:42320]
ENSG00000224459	1.99871	-0.0195013	0.466223	0.525561	NA	SLC25A34-AS1	lncRNA	SLC25A34 and TMEM82 antisense RNA 1 [Source:HGNC Symbol;Acc:HGNC:53623]
ENSG00000224462	0.104789	-0.014091	0.465763	0.871681	NA	C4BPAP1	unprocessed_pseudogene	C4BPA pseudogene 1 [Source:HGNC Symbol;Acc:HGNC:1326]
ENSG00000224463	0	NA	NA	NA	NA	RPL39P14	processed_pseudogene	ribosomal protein L39 pseudogene 14 [Source:HGNC Symbol;Acc:HGNC:36609]
ENSG00000224464	2.22935	-0.023734	0.461857	0.564623	NA	PGAM1P6	processed_pseudogene	phosphoglycerate mutase 1 pseudogene 6 [Source:HGNC Symbol;Acc:HGNC:42453]
ENSG00000224465	0	NA	NA	NA	NA	SOCS2P2	processed_pseudogene	suppressor of cytokine signaling 2 pseudogene 2 [Source:HGNC Symbol;Acc:HGNC:19330]
ENSG00000224466	0.133248	-0.0156465	0.465805	0.867692	NA	CDCA4P2	processed_pseudogene	cell division cycle associated 4 pseudogene 2 [Source:HGNC Symbol;Acc:HGNC:49771]
ENSG00000224467	0	NA	NA	NA	NA	TANK-AS1	lncRNA	TANK antisense RNA 1 [Source:HGNC Symbol;Acc:HGNC:40575]
ENSG00000224468	3.22414	-0.0321716	0.450844	0.773118	NA	LAMC1-AS1	lncRNA	LAMC1 antisense RNA 1 [Source:HGNC Symbol;Acc:HGNC:52645]
ENSG00000224469	2.5258	-0.00561546	0.460698	0.928861	NA	AC009517.1	processed_pseudogene	ribosomal protein L18 (RPL18) pseudogene
ENSG00000224470	356.879	-0.141422	0.228023	0.469203	0.644114	ATXN1L	protein_coding	ataxin 1 like [Source:HGNC Symbol;Acc:HGNC:33279]
ENSG00000224471	0	NA	NA	NA	NA	MTCO3P19	processed_pseudogene	MT-CO3 pseudogene 19 [Source:HGNC Symbol;Acc:HGNC:52049]
ENSG00000224473	0	NA	NA	NA	NA	CCND3P1	processed_pseudogene	cyclin D3 pseudogene 1 [Source:HGNC Symbol;Acc:HGNC:1586]
ENSG00000224475	0	NA	NA	NA	NA	AC073900.1	processed_pseudogene	ribosomal protein L7a (RPL7A) pseudogene
ENSG00000224476	0.238502	-0.0169472	0.465944	0.78481	NA	RPL36P16	processed_pseudogene	ribosomal protein L36 pseudogene 16 [Source:HGNC Symbol;Acc:HGNC:37010]
ENSG00000224477	0	NA	NA	NA	NA	AL109933.1	lncRNA	novel transcript
ENSG00000224478	0.350571	-0.0206116	0.465981	0.740143	NA	AL356417.1	lncRNA	novel transcript
ENSG00000224479	3.27359	-0.0336981	0.455016	0.727214	NA	AC104162.1	transcribed_unitary_pseudogene	novel cadherin domain containing pseudogene
ENSG00000224481	7.50149	0.0565867	0.458747	0.51501	0.68158	AC245100.1	lncRNA	novel transcript
ENSG00000224482	0	NA	NA	NA	NA	HSFY4P	unprocessed_pseudogene	heat shock transcription factor Y-linked 4, pseudogene [Source:HGNC Symbol;Acc:HGNC:37721]
ENSG00000224484	0.666238	-0.0185715	0.466138	0.66234	NA	AC023141.2	unprocessed_pseudogene	family with sequence similarity 27 (FAM27) pseudogene
ENSG00000224485	0	NA	NA	NA	NA	USP9YP7	unprocessed_pseudogene	USP9Y pseudogene 7 [Source:HGNC Symbol;Acc:HGNC:38079]
ENSG00000224486	0	NA	NA	NA	NA	AL662795.1	processed_pseudogene	HLA complex group 19 pseudogene
ENSG00000224488	5.19252	-0.00538755	0.44166	0.967451	0.983359	SAMM50P1	processed_pseudogene	SAMM50 sorting and assembly machinery component pseudogene 1 [Source:HGNC Symbol;Acc:HGNC:49778]
ENSG00000224490	5.23586	-0.0729236	0.451405	0.586079	0.739153	TTC21B-AS1	lncRNA	TTC21B antisense RNA 1 [Source:HGNC Symbol;Acc:HGNC:41115]
ENSG00000224493	0.266495	-0.0172372	0.465983	0.778806	NA	AC093156.1	processed_pseudogene	pseudogene similar to part of nucleostemin (NS)
ENSG00000224494	0	NA	NA	NA	NA	HNRNPA3P14	processed_pseudogene	heterogeneous nuclear ribonucleoprotein A3 pseudogene 14 [Source:HGNC Symbol;Acc:HGNC:48760]
ENSG00000224497	0	NA	NA	NA	NA	RPL36P4	processed_pseudogene	ribosomal protein L36 pseudogene 4 [Source:HGNC Symbol;Acc:HGNC:16569]
ENSG00000224498	0.133248	-0.0156465	0.465805	0.867692	NA	MAPKAPK5P1	processed_pseudogene	MAPKAPK5 pseudogene 1 [Source:HGNC Symbol;Acc:HGNC:45246]
ENSG00000224500	0.119251	-0.0152751	0.46576	0.867692	NA	AL731575.1	lncRNA	novel transcript, antisense to KCNMA1
ENSG00000224504	0.266495	-0.0172372	0.465983	0.778806	NA	AC025428.1	lncRNA	novel transcript
ENSG00000224505	16.6059	0.0288427	0.462431	0.5782	0.732841	AC138150.1	lncRNA	novel transcript, antisense to HEXIM1 and HEXIM2
ENSG00000224506	0.799485	-0.0187321	0.466157	0.638627	NA	LINC02523	lncRNA	long intergenic non-protein coding RNA 2523 [Source:HGNC Symbol;Acc:HGNC:53542]
ENSG00000224509	1.78185	-0.0101888	0.458899	0.924824	NA	MRPS9-AS2	lncRNA	MRPS9 antisense RNA 2 [Source:HGNC Symbol;Acc:HGNC:40687]
ENSG00000224510	0	NA	NA	NA	NA	POLR2KP2	processed_pseudogene	RNA polymerase II subunit K pseudogene 2 [Source:HGNC Symbol;Acc:HGNC:42652]
ENSG00000224511	1.56147	-0.0324338	0.46738	0.427414	NA	LINC00365	lncRNA	long intergenic non-protein coding RNA 365 [Source:HGNC Symbol;Acc:HGNC:42687]
ENSG00000224513	0.399743	-0.0179088	0.466064	0.728424	NA	AC109309.1	lncRNA	novel transcript
ENSG00000224514	0.666238	-0.0185715	0.466138	0.66234	NA	LINC00620	lncRNA	long intergenic non-protein coding RNA 620 [Source:HGNC Symbol;Acc:HGNC:44223]
ENSG00000224515	0	NA	NA	NA	NA	AL590385.1	lncRNA	novel transcript
ENSG00000224516	0	NA	NA	NA	NA	AC068134.1	lncRNA	novel transcript
ENSG00000224517	0	NA	NA	NA	NA	HTR2A-AS1	lncRNA	HTR2A antisense RNA 1 [Source:HGNC Symbol;Acc:HGNC:40289]
ENSG00000224518	0	NA	NA	NA	NA	AC006989.1	processed_pseudogene	cytochrome c, somatic (CYCS) pseudogene
ENSG00000224519	0.399743	-0.0179088	0.466064	0.728424	NA	HMGN1P19	processed_pseudogene	high mobility group nucleosome binding domain 1 pseudogene 19 [Source:HGNC Symbol;Acc:HGNC:39363]
ENSG00000224520	7.86821	0.0357954	0.439463	0.814403	0.896514	KRT8P45	processed_pseudogene	keratin 8 pseudogene 45 [Source:HGNC Symbol;Acc:HGNC:39879]
ENSG00000224521	1.31608	-0.0297382	0.466834	0.517779	NA	AC098483.1	lncRNA	novel transcript
ENSG00000224523	0.799485	-0.0187321	0.466157	0.638627	NA	AL445213.1	unprocessed_pseudogene	pseudogene similar to part of SLC9A2 (solute carrier family 9 (sodium\/hydrogen exchanger), isoform 2)
ENSG00000224524	0	NA	NA	NA	NA	CYCSP42	processed_pseudogene	CYCS pseudogene 42 [Source:HGNC Symbol;Acc:HGNC:2581]
ENSG00000224525	0.133248	-0.0156465	0.465805	0.867692	NA	AL591686.1	lncRNA	novel transcript, antisense to PLD5
ENSG00000224529	0	NA	NA	NA	NA	AC093698.1	processed_pseudogene	replication factor C (activator 1) 2, 40kDa (RFC2) pseudogene
ENSG00000224530	0.133248	-0.0156465	0.465805	0.867692	NA	PPIAP10	processed_pseudogene	peptidylprolyl isomerase A pseudogene 10 [Source:HGNC Symbol;Acc:HGNC:9264]
ENSG00000224531	734.534	0.124278	0.161444	0.417088	0.597745	SMIM13	protein_coding	small integral membrane protein 13 [Source:HGNC Symbol;Acc:HGNC:27356]
ENSG00000224532	0	NA	NA	NA	NA	AL136361.1	lncRNA	novel transcript
ENSG00000224533	16.255	-0.173651	0.46708	0.299496	0.479251	TMLHE-AS1	lncRNA	TMLHE antisense RNA 1 [Source:HGNC Symbol;Acc:HGNC:44261]
ENSG00000224535	0	NA	NA	NA	NA	LINC02771	lncRNA	long intergenic non-protein coding RNA 2771 [Source:HGNC Symbol;Acc:HGNC:54291]
ENSG00000224536	0.133248	-0.0156465	0.465805	0.867692	NA	AC096677.1	lncRNA	novel transcript
ENSG00000224537	0.266495	-0.0172372	0.465983	0.778806	NA	MEP1AP4	unprocessed_pseudogene	meprin A subunit alpha pseudogene 4 [Source:HGNC Symbol;Acc:HGNC:39138]
ENSG00000224539	0.399743	-0.0179088	0.466064	0.728424	NA	SAGE4P	unprocessed_pseudogene	sarcoma antigen 4, pseudogene [Source:HGNC Symbol;Acc:HGNC:51339]
ENSG00000224540	2.25309	-0.0225515	0.465991	0.56186	NA	TFDP1P1	processed_pseudogene	TFDP1 pseudogene 1 [Source:HGNC Symbol;Acc:HGNC:11750]
ENSG00000224541	0	NA	NA	NA	NA	AP001439.1	lncRNA	novel transcript
ENSG00000224543	6.44265	0.0356965	0.430369	0.83357	0.908023	SNRPGP15	processed_pseudogene	small nuclear ribonucleoprotein polypeptide G pseudogene 15 [Source:HGNC Symbol;Acc:HGNC:49371]
ENSG00000224545	0.265507	0.0165143	0.465945	0.725231	NA	AC008264.1	processed_pseudogene	ribosomal protein L31 (RPL31) pseudogene
ENSG00000224546	0.835244	-0.0225444	0.465592	0.702966	NA	EIF4BP3	processed_pseudogene	eukaryotic translation initiation factor 4B pseudogene 3 [Source:HGNC Symbol;Acc:HGNC:37936]
ENSG00000224547	0.666238	-0.0185715	0.466138	0.66234	NA	ZNF619P1	processed_pseudogene	zinc finger protein 619 pseudogene 1 [Source:HGNC Symbol;Acc:HGNC:50784]
ENSG00000224548	0	NA	NA	NA	NA	Z75741.1	processed_pseudogene	Huntingtin interacting protein K (HYPK) pseudogene
ENSG00000224549	0	NA	NA	NA	NA	AC017067.1	lncRNA	novel transcript
ENSG00000224550	0.945737	-0.0143805	0.461578	0.839688	NA	NDUFA4P1	processed_pseudogene	NDUFA4 pseudogene 1 [Source:HGNC Symbol;Acc:HGNC:29835]
ENSG00000224551	0.133248	-0.0156465	0.465805	0.867692	NA	HMGB3P21	processed_pseudogene	high mobility group box 3 pseudogene 21 [Source:HGNC Symbol;Acc:HGNC:39313]
ENSG00000224553	1.55707	-0.0443456	0.462428	0.549258	NA	RPS26P20	processed_pseudogene	ribosomal protein S26 pseudogene 20 [Source:HGNC Symbol;Acc:HGNC:36485]
ENSG00000224555	0	NA	NA	NA	NA	AC087441.2	processed_pseudogene	Non-histone chromosomal protein HMG-14 (HMGN1) pseudogene
ENSG00000224556	0	NA	NA	NA	NA	BX510359.1	unprocessed_pseudogene	GAGE family member pseudogene
ENSG00000224557	1.73356	0.0512796	0.467673	0.464488	NA	HLA-DPB2	transcribed_unprocessed_pseudogene	major histocompatibility complex, class II, DP beta 2 (pseudogene) [Source:HGNC Symbol;Acc:HGNC:4941]
ENSG00000224559	1.027	-0.00378191	0.46437	0.947665	NA	LINC01087	lncRNA	long intergenic non-protein coding RNA 1087 [Source:HGNC Symbol;Acc:HGNC:49144]
ENSG00000224560	0	NA	NA	NA	NA	AC108043.1	processed_pseudogene	ribosomal protein L4 (RPL4) pseudogene
ENSG00000224563	1.25165	-0.0433114	0.466034	0.493664	NA	LPP-AS1	lncRNA	LPP antisense RNA 1 [Source:HGNC Symbol;Acc:HGNC:40346]
ENSG00000224565	0.121133	0.0131613	0.465639	0.812417	NA	LINC01754	lncRNA	long intergenic non-protein coding RNA 1754 [Source:HGNC Symbol;Acc:HGNC:52542]
ENSG00000224566	0.398261	0.0175048	0.466033	0.678387	NA	FAM96AP2	processed_pseudogene	family with sequence similarity 96 member A pseudogene 2 [Source:HGNC Symbol;Acc:HGNC:43862]
ENSG00000224567	0	NA	NA	NA	NA	AC134879.1	processed_pseudogene	tripartite motif containing 43 (TRIM43) pseudogene
ENSG00000224568	0	NA	NA	NA	NA	LINC01886	lncRNA	long intergenic non-protein coding RNA 1886 [Source:HGNC Symbol;Acc:HGNC:52705]
ENSG00000224569	2.45399	-0.0264649	0.466451	0.474678	NA	AC095052.1	processed_pseudogene	chromosome 9 open reading frame 78 (C9orf78) pseudogene
ENSG00000224570	1.31213	0.001819	0.46485	0.952262	NA	AC097063.1	processed_pseudogene	UDP-N-acetyl-alpha-D-galactosamine:polypeptide N-acetylgalactosaminyltransferase 11 (GalNAc-T11) (GALNT11) pseudogene
ENSG00000224571	0	NA	NA	NA	NA	USP9YP13	unprocessed_pseudogene	USP9Y pseudogene 13 [Source:HGNC Symbol;Acc:HGNC:38721]
ENSG00000224573	0.132754	0.0146179	0.465772	0.809044	NA	AC083863.1	processed_pseudogene	pseudogene similar to part of ribosomal protein L7a (RPL7A)
ENSG00000224574	0	NA	NA	NA	NA	COL18A1-AS2	lncRNA	COL18A1 antisense RNA 2 [Source:HGNC Symbol;Acc:HGNC:40155]
ENSG00000224577	0.616036	-0.00832692	0.463292	0.991424	NA	LINC01117	lncRNA	long intergenic non-protein coding RNA 1117 [Source:HGNC Symbol;Acc:HGNC:49260]
ENSG00000224578	1351.05	-0.551636	0.142163	5.35017e-05	0.000404472	HNRNPA1P48	protein_coding	heterogeneous nuclear ribonucleoprotein A1 pseudogene 48 [Source:HGNC Symbol;Acc:HGNC:48778]
ENSG00000224579	0.486212	-0.0436029	0.467737	0.56258	NA	AC245052.2	unprocessed_pseudogene	leukocyte immunoglobulin-like receptor, subfamily B (with TM and ITIM domains), member 2 (LILRB2) pseudogene
ENSG00000224582	0.799485	-0.0187321	0.466157	0.638627	NA	LINC01015	lncRNA	long intergenic non-protein coding RNA 1015 [Source:HGNC Symbol;Acc:HGNC:48988]
ENSG00000224583	1.30783	0.0581964	0.470454	0.263823	NA	AL356277.2	lncRNA	novel transcript
ENSG00000224584	0	NA	NA	NA	NA	UBE2V1P13	processed_pseudogene	UBE2V1 pseudogene 13 [Source:HGNC Symbol;Acc:HGNC:52411]
ENSG00000224585	0	NA	NA	NA	NA	AC103563.1	unprocessed_pseudogene	immunoglobulin heavy variable group pseudogene
ENSG00000224586	0.266495	-0.0172372	0.465983	0.778806	NA	GPX5	protein_coding	glutathione peroxidase 5 [Source:HGNC Symbol;Acc:HGNC:4557]
ENSG00000224589	0.266495	-0.0172372	0.465983	0.778806	NA	ORC1P1	processed_pseudogene	ORC1 pseudogene 1 [Source:HGNC Symbol;Acc:HGNC:54921]
ENSG00000224590	0	NA	NA	NA	NA	MTND3P16	unprocessed_pseudogene	MT-ND3 pseudogene 16 [Source:HGNC Symbol;Acc:HGNC:52076]
ENSG00000224592	2.96022	-0.0766563	0.457284	0.516747	NA	MIR3659HG	lncRNA	MIR3659 host gene [Source:HGNC Symbol;Acc:HGNC:54306]
ENSG00000224593	17.3253	-0.309517	0.509379	0.166984	0.319431	AC092427.1	transcribed_processed_pseudogene	ribosomal protein L21 (RPL21) pseudogene
ENSG00000224594	18.284	0.610772	0.682091	0.0522638	0.135317	RPL29P19	processed_pseudogene	ribosomal protein L29 pseudogene 19 [Source:HGNC Symbol;Acc:HGNC:35508]
ENSG00000224595	2.0644	-0.033423	0.465187	0.707984	NA	AC073626.1	lncRNA	novel transcript
ENSG00000224596	83.5113	0.363483	0.311878	0.134708	0.272713	ZMIZ1-AS1	lncRNA	ZMIZ1 antisense RNA 1 [Source:HGNC Symbol;Acc:HGNC:27433]
ENSG00000224597	16.356	-0.265141	0.479986	0.230374	0.402263	SVIL-AS1	transcribed_unprocessed_pseudogene	SVIL antisense RNA 1 [Source:HGNC Symbol;Acc:HGNC:51219]
ENSG00000224598	1.44933	-0.0298759	0.466852	0.507761	NA	RPS5P2	processed_pseudogene	RPS5 pseudogene 2 [Source:HGNC Symbol;Acc:HGNC:17222]
ENSG00000224599	18.9939	-0.0329435	0.464525	0.179905	0.336253	BMS1P12	unprocessed_pseudogene	BMS1 pseudogene 12 [Source:HGNC Symbol;Acc:HGNC:49157]
ENSG00000224600	0.385746	-0.0462528	0.467952	0.5838	NA	AL031864.2	processed_pseudogene	ribosomal protein, large, P1 (RPLP1) pseudogene
ENSG00000224602	1.99871	-0.0195013	0.466223	0.525561	NA	RPS26P5	processed_pseudogene	ribosomal protein S26 pseudogene 5 [Source:HGNC Symbol;Acc:HGNC:23776]
ENSG00000224603	0	NA	NA	NA	NA	BX664725.1	processed_pseudogene	novel pseudogene
ENSG00000224604	0.133248	-0.0156465	0.465805	0.867692	NA	AC008069.1	processed_pseudogene	tubulin, beta 2C (TUBB2C) pseudogene
ENSG00000224605	0.133248	-0.0156465	0.465805	0.867692	NA	AL080284.1	lncRNA	novel transcript
ENSG00000224606	0	NA	NA	NA	NA	TGFA-IT1	lncRNA	TGFA intronic transcript 1 [Source:HGNC Symbol;Acc:HGNC:41389]
ENSG00000224607	0	NA	NA	NA	NA	IGKV1D-27	IG_V_pseudogene	immunoglobulin kappa variable 1D-27 (pseudogene) [Source:HGNC Symbol;Acc:HGNC:5751]
ENSG00000224609	30.8034	-0.143453	0.378342	0.531352	0.694499	HSD52	lncRNA	uncharacterized LOC729467 [Source:NCBI gene (formerly Entrezgene);Acc:729467]
ENSG00000224610	0	NA	NA	NA	NA	AC108879.1	lncRNA	novel transcript
ENSG00000224611	0	NA	NA	NA	NA	AC007919.1	processed_pseudogene	pseudogene similar to part of TBP-like 1 TBPL1
ENSG00000224612	0	NA	NA	NA	NA	AC011901.1	lncRNA	novel transcript
ENSG00000224613	4.74759	0.00135705	0.44977	0.996064	0.998055	AC095032.1	lncRNA	novel transcript
ENSG00000224614	1.86666	0.0657674	0.462086	0.495387	NA	TNK2-AS1	lncRNA	TNK2 antisense RNA 1 [Source:HGNC Symbol;Acc:HGNC:49093]
ENSG00000224616	535.084	-1.31866	0.26772	7.09522e-08	9.74455e-07	RTCA-AS1	lncRNA	RTCA antisense RNA 1 [Source:HGNC Symbol;Acc:HGNC:50573]
ENSG00000224617	0	NA	NA	NA	NA	BX276092.1	processed_pseudogene	NADH dehydrogenase (ubiquinone) 1 alpha subcomplex, 4, 9kDa (NDUFA4) pseudogene
ENSG00000224618	0	NA	NA	NA	NA	AC096921.1	processed_pseudogene	ectodermal-neural cortex (ENC1) pseudogene
ENSG00000224620	0	NA	NA	NA	NA	MEF2AP1	processed_pseudogene	myocyte enhancer factor 2A pseudogene 1 [Source:HGNC Symbol;Acc:HGNC:6994]
ENSG00000224621	1.92568	0.00688692	0.456552	0.938509	NA	AL451042.1	lncRNA	novel transcript
ENSG00000224622	0	NA	NA	NA	NA	OR9R1P	unprocessed_pseudogene	olfactory receptor family 9 subfamily R member 1 pseudogene [Source:HGNC Symbol;Acc:HGNC:15340]
ENSG00000224625	0.385746	-0.0462528	0.467952	0.5838	NA	TUBB8P6	unprocessed_pseudogene	tubulin beta 8 class VIII pseudogene 6 [Source:HGNC Symbol;Acc:HGNC:42343]
ENSG00000224626	0	NA	NA	NA	NA	AC106053.1	lncRNA	novel transcript
ENSG00000224627	0	NA	NA	NA	NA	RPL37P10	processed_pseudogene	ribosomal protein L37 pseudogene 10 [Source:HGNC Symbol;Acc:HGNC:36951]
ENSG00000224628	2.92813	-0.0104631	0.464763	0.562952	NA	AL121723.1	processed_pseudogene	CDK5 regulatory subunit associated protein 3 (CDK5RAP3) pseudogene
ENSG00000224629	0.133248	-0.0156465	0.465805	0.867692	NA	AC004975.1	processed_pseudogene	ribosomal protein L36 (RPL36A) pseudogene
ENSG00000224630	0	NA	NA	NA	NA	AC234064.1	processed_pseudogene	pseudogene similar to part of ribonucleotide reductase M2 polypeptide (RRM2)
ENSG00000224631	5.31931	0.162223	0.482085	0.244379	0.418141	RPS27AP16	transcribed_processed_pseudogene	RPS27A pseudogene 16 [Source:HGNC Symbol;Acc:HGNC:36855]
ENSG00000224632	0	NA	NA	NA	NA	NUDT19P2	processed_pseudogene	NUDT19 pseudogene 2 [Source:HGNC Symbol;Acc:HGNC:43586]
ENSG00000224634	0	NA	NA	NA	NA	ZNF736P6Y	processed_pseudogene	zinc finger protein 736 pseudogene 6, Y-linked [Source:HGNC Symbol;Acc:HGNC:38440]
ENSG00000224635	3.4346	-0.0645353	0.465425	0.237882	NA	AL391095.1	lncRNA	novel transcript
ENSG00000224637	0	NA	NA	NA	NA	PDSS1P2	unprocessed_pseudogene	decaprenyl diphosphate synthase subunit 1 pseudogene 2 [Source:HGNC Symbol;Acc:HGNC:49741]
ENSG00000224640	0	NA	NA	NA	NA	SRSF1P1	processed_pseudogene	serine and arginine rich splicing factor 1 pseudogene 1 [Source:HGNC Symbol;Acc:HGNC:39417]
ENSG00000224643	0	NA	NA	NA	NA	AC064871.2	lncRNA	novel transcript
ENSG00000224644	0.121133	0.0131613	0.465639	0.812417	NA	AL135787.1	lncRNA	novel transcript
ENSG00000224645	0	NA	NA	NA	NA	AL391069.1	lncRNA	novel transcript
ENSG00000224646	0	NA	NA	NA	NA	RPS28P5	processed_pseudogene	ribosomal protein S28 pseudogene 5 [Source:HGNC Symbol;Acc:HGNC:36802]
ENSG00000224647	0.936221	-0.0556825	0.470066	0.335968	NA	AC026954.1	unitary_pseudogene	novel protein phosphatase inhibitor 2 (IPP-2) domain pseudogene
ENSG00000224648	0.119251	-0.0152751	0.46576	0.867692	NA	LINC01627	lncRNA	long intergenic non-protein coding RNA 1627 [Source:HGNC Symbol;Acc:HGNC:52258]
ENSG00000224649	0.53299	-0.0182801	0.466108	0.691854	NA	AF124730.1	lncRNA	novel transcript, antisense to BACH1
ENSG00000224650	0.799485	-0.0187321	0.466157	0.638627	NA	IGHV3-74	IG_V_gene	immunoglobulin heavy variable 3-74 [Source:HGNC Symbol;Acc:HGNC:5624]
ENSG00000224652	0	NA	NA	NA	NA	LINC00885	lncRNA	long intergenic non-protein coding RNA 885 [Source:HGNC Symbol;Acc:HGNC:48571]
ENSG00000224653	0	NA	NA	NA	NA	AC023141.3	unprocessed_pseudogene	family with sequence similarity 27 (FAM27) pseudogene
ENSG00000224655	0.798991	-0.00380763	0.465338	0.838254	NA	LINC01823	lncRNA	long intergenic non-protein coding RNA 1823 [Source:HGNC Symbol;Acc:HGNC:52628]
ENSG00000224656	0.134518	0.0138447	0.465567	0.809046	NA	SMSP1	processed_pseudogene	SMS pseudogene 1 [Source:HGNC Symbol;Acc:HGNC:54952]
ENSG00000224657	0	NA	NA	NA	NA	RBMY2BP	transcribed_unprocessed_pseudogene	RNA binding motif protein Y-linked family 2 member B, pseudogene [Source:HGNC Symbol;Acc:HGNC:9918]
ENSG00000224658	0.209578	-0.0158569	0.465942	0.791735	NA	AL513164.1	lncRNA	novel transcript
ENSG00000224659	0.133248	-0.0156465	0.465805	0.867692	NA	GAGE12J	protein_coding	G antigen 12J [Source:HGNC Symbol;Acc:HGNC:17778]
ENSG00000224660	120.933	-0.704016	0.330115	0.00735498	0.0283367	SH3BP5-AS1	lncRNA	SH3BP5 antisense RNA 1 [Source:HGNC Symbol;Acc:HGNC:44501]
ENSG00000224661	0	NA	NA	NA	NA	AC010907.1	lncRNA	novel transcript
ENSG00000224662	0.250104	-0.0272642	0.466345	0.740222	NA	ATP6V1G1P3	processed_pseudogene	ATPase H+ transporting V1 subunit G1 pseudogene 3 [Source:HGNC Symbol;Acc:HGNC:37670]
ENSG00000224664	0.532002	0.000232151	0.465286	0.974576	NA	RPL36AP53	processed_pseudogene	ribosomal protein L36a pseudogene 53 [Source:HGNC Symbol;Acc:HGNC:36517]
ENSG00000224666	2.40546	0.0828137	0.473566	0.206465	NA	ETV7-AS1	lncRNA	ETV7 and PTX1 antisense RNA 1 [Source:HGNC Symbol;Acc:HGNC:40833]
ENSG00000224667	0	NA	NA	NA	NA	AC013470.1	processed_pseudogene	PC4 and SFRS1 interacting protein 1 (PSIP1) pseudogene
ENSG00000224668	0.59293	-0.0450493	0.468022	0.505744	NA	IPO8P1	processed_pseudogene	importin 8 pseudogene 1 [Source:HGNC Symbol;Acc:HGNC:41955]
ENSG00000224669	0.389807	0.015978	0.465935	0.680038	NA	AC016769.2	processed_pseudogene	glycine cleavage system protein H (aminomethyl carrier) (GCSH) pseudogene
ENSG00000224670	0.597363	-0.00650903	0.465131	0.873875	NA	AC068135.1	processed_pseudogene	S-phase kinase-associated protein 1 (SKP1) pseudogene
ENSG00000224671	0	NA	NA	NA	NA	AC105940.1	lncRNA	novel transcript
ENSG00000224672	0	NA	NA	NA	NA	RPL17P10	processed_pseudogene	ribosomal protein L17 pseudogene 10 [Source:HGNC Symbol;Acc:HGNC:35838]
ENSG00000224674	0.919486	0.000693409	0.465343	0.944824	NA	EIF3EP2	processed_pseudogene	eukaryotic translation initiation factor 3 subunit E pseudogene 2 [Source:HGNC Symbol;Acc:HGNC:37919]
ENSG00000224675	0.238037	-0.0259508	0.466324	0.741207	NA	AC009227.1	lncRNA	novel transcript
ENSG00000224677	0.399743	-0.0179088	0.466064	0.728424	NA	PDIA3P2	unprocessed_pseudogene	protein disulfide isomerase family A member 3 pseudogene 2 [Source:HGNC Symbol;Acc:HGNC:49403]
ENSG00000224678	1.44728	-0.016394	0.464235	0.981613	NA	GAPDHP46	processed_pseudogene	glyceraldehyde 3 phosphate dehydrogenase pseudogene 46 [Source:HGNC Symbol;Acc:HGNC:37804]
ENSG00000224679	0	NA	NA	NA	NA	MED15P4	unprocessed_pseudogene	mediator complex subunit 15 pseudogene 4 [Source:HGNC Symbol;Acc:HGNC:48653]
ENSG00000224680	2.25748	0.0384999	0.456491	0.68027	NA	PLA2G12AP1	processed_pseudogene	phospholipase A2 group XIIA pseudogene 1 [Source:HGNC Symbol;Acc:HGNC:39248]
ENSG00000224681	0	NA	NA	NA	NA	BX664727.1	unprocessed_pseudogene	zinc finger pseudogene
ENSG00000224682	0.133248	-0.0156465	0.465805	0.867692	NA	SOCS5P2	processed_pseudogene	suppressor of cytokine signaling 5 pseudogene 2 [Source:HGNC Symbol;Acc:HGNC:44598]
ENSG00000224683	0	NA	NA	NA	NA	RPL36AP29	processed_pseudogene	ribosomal protein L36a pseudogene 29 [Source:HGNC Symbol;Acc:HGNC:36897]
ENSG00000224685	0	NA	NA	NA	NA	AC099670.2	processed_pseudogene	ribosomal protein L36a (RPL36A) pseudogene
ENSG00000224686	0.628735	-0.0176988	0.466147	0.659227	NA	ELOCP23	processed_pseudogene	elongin C pseudogene 23 [Source:HGNC Symbol;Acc:HGNC:38159]
ENSG00000224687	40.8484	-1.16889	0.827568	0.00637084	0.0251086	RASAL2-AS1	lncRNA	RASAL2 antisense RNA 1 [Source:HGNC Symbol;Acc:HGNC:44170]
ENSG00000224688	0	NA	NA	NA	NA	E2F6P2	processed_pseudogene	E2F transcription factor 6 pseudogene 2 [Source:HGNC Symbol;Acc:HGNC:51450]
ENSG00000224689	0.932733	-0.0188803	0.466171	0.618874	NA	ZNF812P	transcribed_unprocessed_pseudogene	zinc finger protein 812, pseudogene [Source:HGNC Symbol;Acc:HGNC:33242]
ENSG00000224690	0	NA	NA	NA	NA	UBE2D3P3	processed_pseudogene	ubiquitin conjugating enzyme E2 D3 pseudogene 3 [Source:HGNC Symbol;Acc:HGNC:39011]
ENSG00000224691	1.59132	-0.0692723	0.472819	0.190641	NA	AL133553.1	lncRNA	novel transcript
ENSG00000224692	0	NA	NA	NA	NA	Z68694.1	processed_pseudogene	guanosine monophosphate reductase (GMPR) pseudogene
ENSG00000224695	0.133248	-0.0156465	0.465805	0.867692	NA	MTND6P7	processed_pseudogene	MT-ND6 pseudogene 7 [Source:HGNC Symbol;Acc:HGNC:39470]
ENSG00000224697	1.06598	-0.0190025	0.466183	0.601992	NA	NEFMP1	processed_pseudogene	neurofilament medium pseudogene 1 [Source:HGNC Symbol;Acc:HGNC:45030]
ENSG00000224699	20.3041	0.0755486	0.393369	0.723523	0.838734	LAMTOR5-AS1	lncRNA	LAMTOR5 antisense RNA 1 [Source:HGNC Symbol;Acc:HGNC:40823]
ENSG00000224700	0.571096	-0.00485512	0.464718	0.928421	NA	AP000844.1	lncRNA	novel transcript
ENSG00000224701	0.133248	-0.0156465	0.465805	0.867692	NA	MED28P4	processed_pseudogene	mediator complex subunit 28 pseudogene 4 [Source:HGNC Symbol;Acc:HGNC:45081]
ENSG00000224702	0	NA	NA	NA	NA	LMX1A-AS2	lncRNA	LMX1A antisense RNA 2 [Source:HGNC Symbol;Acc:HGNC:40343]
ENSG00000224706	0	NA	NA	NA	NA	RPS17P13	processed_pseudogene	ribosomal protein S17 pseudogene 13 [Source:HGNC Symbol;Acc:HGNC:36664]
ENSG00000224707	1.07361	0.00263504	0.465329	0.840624	NA	E2F3-IT1	lncRNA	E2F3 intronic transcript 1 [Source:HGNC Symbol;Acc:HGNC:41329]
ENSG00000224709	0	NA	NA	NA	NA	OR11M1P	unitary_pseudogene	olfactory receptor family 11 subfamily M member 1 pseudogene [Source:HGNC Symbol;Acc:HGNC:15333]
ENSG00000224711	0	NA	NA	NA	NA	LINC01706	lncRNA	long intergenic non-protein coding RNA 1706 [Source:HGNC Symbol;Acc:HGNC:52494]
ENSG00000224712	40.2645	0.010495	0.370918	0.965997	0.982786	NPIPA3	protein_coding	nuclear pore complex interacting protein family member A3 [Source:HGNC Symbol;Acc:HGNC:41978]
ENSG00000224713	1.18523	-0.050645	0.469056	0.3835	NA	AC025165.1	lncRNA	novel transcript, antisense to ARHGEF25
ENSG00000224714	0.785489	-0.0495286	0.468749	0.447549	NA	LINC02671	lncRNA	long intergenic non-protein coding RNA 2671 [Source:HGNC Symbol;Acc:HGNC:54158]
ENSG00000224715	0.800756	-0.00425946	0.465298	0.842597	NA	Z82186.1	lncRNA	novel transcript
ENSG00000224717	2.61986	-0.0339521	0.460923	0.568965	NA	LEMD1-DT	lncRNA	LEMD1 divergent transcript [Source:HGNC Symbol;Acc:HGNC:27631]
ENSG00000224718	0.389807	0.015978	0.465935	0.680038	NA	LINC01657	lncRNA	long intergenic non-protein coding RNA 1657 [Source:HGNC Symbol;Acc:HGNC:52445]
ENSG00000224719	0	NA	NA	NA	NA	AC009237.2	unprocessed_pseudogene	pseudogene similar to part of folate hydrolase (prostate-specific membrane antigen) 1 (FOLH1)
ENSG00000224721	0	NA	NA	NA	NA	AC007182.1	lncRNA	novel transcript, antisense to FLVCR2
ENSG00000224722	0.403555	0.0162966	0.465817	0.680466	NA	AC020688.1	processed_pseudogene	serine/arginine repetitive matrix 1 (SRRM1) pseudogene
ENSG00000224723	0	NA	NA	NA	NA	GUSBP10	unprocessed_pseudogene	GUSB pseudogene 10 [Source:HGNC Symbol;Acc:HGNC:42324]
ENSG00000224725	1.43296	-0.00148636	0.46401	0.926518	NA	CEP57L1P1	processed_pseudogene	centrosomal protein 57 like 1 pseudogene 1 [Source:HGNC Symbol;Acc:HGNC:23521]
ENSG00000224727	0	NA	NA	NA	NA	FCF1P7	processed_pseudogene	FCF1 pseudogene 7 [Source:HGNC Symbol;Acc:HGNC:44619]
ENSG00000224728	2.48259	0.0159014	0.454363	0.877137	NA	IMPDH1P8	processed_pseudogene	inosine monophosphate dehydrogenase 1 pseudogene 8 [Source:HGNC Symbol;Acc:HGNC:33963]
ENSG00000224729	83.5485	-0.884325	0.358408	0.00222714	0.0103867	PCOLCE-AS1	lncRNA	PCOLCE antisense RNA 1 [Source:HGNC Symbol;Acc:HGNC:40430]
ENSG00000224730	0.133248	-0.0156465	0.465805	0.867692	NA	LILRB1-AS1	lncRNA	LILRB1 antisense RNA 1 [Source:HGNC Symbol;Acc:HGNC:53114]
ENSG00000224731	0	NA	NA	NA	NA	AC016716.1	lncRNA	novel transcript
ENSG00000224732	0	NA	NA	NA	NA	MAGEA7P	unprocessed_pseudogene	MAGE family member A7, pseudogene [Source:HGNC Symbol;Acc:HGNC:6805]
ENSG00000224733	1.43963	-0.073503	0.470923	0.252762	NA	AL034349.1	lncRNA	novel transcript, antisense to PTPRK
ENSG00000224735	0	NA	NA	NA	NA	BX323845.1	processed_pseudogene	pseudogene similar to part of 6-phosphofructo-2-kinase\/fructose-2,6-biphosphatase 1 (PFKFB1)
ENSG00000224738	30.1601	-0.167572	0.375551	0.479751	0.652574	AC099850.1	lncRNA	novel transcript
ENSG00000224739	0	NA	NA	NA	NA	AC016735.1	lncRNA	novel transcript
ENSG00000224743	2.18674	-0.121635	0.48778	0.0708852	NA	TEX26-AS1	lncRNA	TEX26 antisense RNA 1 [Source:HGNC Symbol;Acc:HGNC:42784]
ENSG00000224745	3.01184	-0.0634145	0.458744	0.609115	NA	AC063965.2	lncRNA	novel transcript, sense intronic to PTEN
ENSG00000224746	4.34385	0.104759	0.46146	0.403096	0.583902	AC015987.1	lncRNA	novel transcript, antisense to MTPN
ENSG00000224747	0.618336	-0.0206594	0.465092	0.785887	NA	MTCYBP21	processed_pseudogene	MT-CYB pseudogene 21 [Source:HGNC Symbol;Acc:HGNC:51977]
ENSG00000224750	10.4278	7.40618	2.90941	5.90401e-06	5.53733e-05	AL391704.1	lncRNA	novel transcript
ENSG00000224751	6.40455	0.1301	0.47292	0.229344	0.400988	SHMT1P1	processed_pseudogene	serine hydroxymethyltransferase 1 (soluble) pseudogene 1 [Source:HGNC Symbol;Acc:HGNC:10851]
ENSG00000224752	0	NA	NA	NA	NA	VN1R21P	unitary_pseudogene	vomeronasal 1 receptor 21 pseudogene [Source:HGNC Symbol;Acc:HGNC:37336]
ENSG00000224755	0	NA	NA	NA	NA	HMGN1P34	processed_pseudogene	high mobility group nucleosome binding domain 1 pseudogene 34 [Source:HGNC Symbol;Acc:HGNC:39378]
ENSG00000224758	0	NA	NA	NA	NA	LINC01167	lncRNA	long intergenic non-protein coding RNA 1167 [Source:HGNC Symbol;Acc:HGNC:49536]
ENSG00000224760	0	NA	NA	NA	NA	C1DP3	processed_pseudogene	C1D nuclear receptor corepressor pseudogene 3 [Source:HGNC Symbol;Acc:HGNC:31661]
ENSG00000224761	1.12446	-0.0531188	0.469715	0.313088	NA	CCNYL4	transcribed_unprocessed_pseudogene	cyclin Y like 4 (pseudogene) [Source:HGNC Symbol;Acc:HGNC:54655]
ENSG00000224762	0.266495	-0.0172372	0.465983	0.778806	NA	CR769776.1	processed_pseudogene	novel zinc finger pseudogene
ENSG00000224763	0.267766	-0.000154477	0.46505	0.967257	NA	FDPSP8	processed_pseudogene	farnesyl diphosphate synthase pseudogene 8 [Source:HGNC Symbol;Acc:HGNC:39085]
ENSG00000224764	0	NA	NA	NA	NA	AL353768.1	lncRNA	novel transcript
ENSG00000224765	0.266495	-0.0172372	0.465983	0.778806	NA	AL035443.1	lncRNA	novel transcript
ENSG00000224769	2.03046	-0.0541804	0.461314	0.625531	NA	MUC20P1	unprocessed_pseudogene	mucin 20, cell surface associated pseudogene 1 [Source:HGNC Symbol;Acc:HGNC:51921]
ENSG00000224771	0.266495	-0.0172372	0.465983	0.778806	NA	ATP2B2-IT2	lncRNA	ATP2B2 intronic transcript 2 [Source:HGNC Symbol;Acc:HGNC:41310]
ENSG00000224773	5.09514	0.0732009	0.45612	0.493944	0.664578	HSPA8P7	processed_pseudogene	heat shock protein family A (Hsp70) member 8 pseudogene 7 [Source:HGNC Symbol;Acc:HGNC:44922]
ENSG00000224775	0.524689	0.0265632	0.466449	0.581255	NA	BRAFP1	unprocessed_pseudogene	BRAF pseudogene 1 [Source:HGNC Symbol;Acc:HGNC:18615]
ENSG00000224776	0	NA	NA	NA	NA	RPSAP50	processed_pseudogene	ribosomal protein SA pseudogene 50 [Source:HGNC Symbol;Acc:HGNC:35896]
ENSG00000224777	0	NA	NA	NA	NA	OR4F2P	unprocessed_pseudogene	olfactory receptor family 4 subfamily F member 2 pseudogene [Source:HGNC Symbol;Acc:HGNC:8299]
ENSG00000224778	0	NA	NA	NA	NA	CENPIP1	unprocessed_pseudogene	centromere protein I pseudogene 1 [Source:HGNC Symbol;Acc:HGNC:39575]
ENSG00000224781	0.648435	-0.0165373	0.463635	0.660847	NA	EIF4A2P4	processed_pseudogene	eukaryotic translation initiation factor 4A2 pseudogene 4 [Source:HGNC Symbol;Acc:HGNC:45101]
ENSG00000224783	0	NA	NA	NA	NA	MIPEPP2	processed_pseudogene	mitochondrial intermediate peptidase pseudogene 2 [Source:HGNC Symbol;Acc:HGNC:39457]
ENSG00000224784	0	NA	NA	NA	NA	S100A15A	processed_pseudogene	S100 calcium binding protein A15A (pseudogene) [Source:HGNC Symbol;Acc:HGNC:53871]
ENSG00000224785	1.37692	0.0312647	0.461065	0.664723	NA	AC006026.1	processed_pseudogene	ATP-binding cassette, sub-family E (OABP), member 1 (ABCE1) pseudogene
ENSG00000224786	49.0665	0.441575	0.426487	0.104186	0.226183	CETN4P	transcribed_unitary_pseudogene	centrin 4, pseudogene [Source:HGNC Symbol;Acc:HGNC:35450]
ENSG00000224788	0.399743	-0.0179088	0.466064	0.728424	NA	LINC02670	lncRNA	long intergenic non-protein coding RNA 2670 [Source:HGNC Symbol;Acc:HGNC:54156]
ENSG00000224789	0	NA	NA	NA	NA	AC012363.1	lncRNA	novel transcript
ENSG00000224790	51.2697	0.109498	0.429392	0.505502	0.673747	AP000704.1	lncRNA	novel transcript
ENSG00000224791	1.07877	-0.0068302	0.465109	0.653021	NA	KRT18P39	processed_pseudogene	keratin 18 pseudogene 39 [Source:HGNC Symbol;Acc:HGNC:33408]
ENSG00000224792	0.666238	-0.0185715	0.466138	0.66234	NA	IQCF4P	transcribed_unitary_pseudogene	IQ motif containing F4, pseudogene [Source:HGNC Symbol;Acc:HGNC:54720]
ENSG00000224794	0.134518	0.0138447	0.465567	0.809046	NA	AL022326.1	lncRNA	novel transcript
ENSG00000224795	0.399743	-0.0179088	0.466064	0.728424	NA	NTM-AS1	lncRNA	NTM antisense RNA 1 [Source:HGNC Symbol;Acc:HGNC:32293]
ENSG00000224796	0	NA	NA	NA	NA	RPL32P1	processed_pseudogene	ribosomal protein L32 pseudogene 1 [Source:HGNC Symbol;Acc:HGNC:10339]
ENSG00000224797	0	NA	NA	NA	NA	AL359092.1	processed_pseudogene	ribosomal protein L37 (RPL37) pseudogene
ENSG00000224799	0.784901	0.0293071	0.466754	0.536385	NA	AL139397.1	lncRNA	novel transcript
ENSG00000224800	0.91303	-0.00789724	0.465057	0.68969	NA	RPS27AP6	processed_pseudogene	RPS27A pseudogene 6 [Source:HGNC Symbol;Acc:HGNC:36236]
ENSG00000224802	2.12349	-0.0239429	0.464002	0.854896	NA	TUBB4BP2	processed_pseudogene	TUBB4B pseudogene 2 [Source:HGNC Symbol;Acc:HGNC:42183]
ENSG00000224805	0.314368	-0.016641	0.466031	0.743523	NA	LINC00853	lncRNA	long intergenic non-protein coding RNA 853 [Source:HGNC Symbol;Acc:HGNC:43716]
ENSG00000224806	0	NA	NA	NA	NA	ARL5AP4	processed_pseudogene	ARL5A pseudogene 4 [Source:HGNC Symbol;Acc:HGNC:43936]
ENSG00000224807	0.266495	-0.0172372	0.465983	0.778806	NA	DUX4L9	unprocessed_pseudogene	double homeobox 4 like 9 (pseudogene) [Source:HGNC Symbol;Acc:HGNC:33855]
ENSG00000224808	0	NA	NA	NA	NA	SRGAP3-AS1	lncRNA	SRGAP3 antisense RNA 1 [Source:HGNC Symbol;Acc:HGNC:40898]
ENSG00000224809	0	NA	NA	NA	NA	BEND3P2	processed_pseudogene	BEN domain containing 3 pseudogene 2 [Source:HGNC Symbol;Acc:HGNC:45015]
ENSG00000224810	0.133248	-0.0156465	0.465805	0.867692	NA	AL355482.1	lncRNA	novel transcript (LOC149157)
ENSG00000224812	22.0225	-0.823505	1.02997	0.0209484	0.0661805	TMEM72-AS1	lncRNA	TMEM72 antisense RNA 1 [Source:HGNC Symbol;Acc:HGNC:27349]
ENSG00000224814	0	NA	NA	NA	NA	AC114812.2	lncRNA	novel transcript
ENSG00000224815	0	NA	NA	NA	NA	AL691447.1	processed_pseudogene	proline-rich nuclear receptor coactivator 2 (PNRC2) pseudogene
ENSG00000224816	0.133248	-0.0156465	0.465805	0.867692	NA	NAP1L4P2	processed_pseudogene	nucleosome assembly protein 1 like 4 pseudogene 2 [Source:HGNC Symbol;Acc:HGNC:39739]
ENSG00000224817	0	NA	NA	NA	NA	AC010789.1	lncRNA	novel transcript
ENSG00000224818	0	NA	NA	NA	NA	AC096677.2	lncRNA	novel transcript
ENSG00000224819	0.932733	-0.0188803	0.466171	0.618874	NA	AC093843.1	lncRNA	novel transcript
ENSG00000224820	0	NA	NA	NA	NA	BTF3P4	processed_pseudogene	basic transcription factor 3 pseudogene 4 [Source:HGNC Symbol;Acc:HGNC:38566]
ENSG00000224821	0.382858	-0.00669165	0.464587	0.882068	NA	COL4A2-AS2	lncRNA	COL4A2 antisense 2 [Source:HGNC Symbol;Acc:HGNC:39849]
ENSG00000224822	1.57835	-0.0208199	0.46433	0.442256	NA	THRB-IT1	lncRNA	THRB intronic transcript 1 [Source:HGNC Symbol;Acc:HGNC:41390]
ENSG00000224825	0	NA	NA	NA	NA	RORB-AS1	lncRNA	RORB antisense RNA 1 [Source:HGNC Symbol;Acc:HGNC:49803]
ENSG00000224826	1.25003	-0.0113477	0.465068	0.599022	NA	USP21P1	processed_pseudogene	USP21 pseudogene 1 [Source:HGNC Symbol;Acc:HGNC:54618]
ENSG00000224827	0	NA	NA	NA	NA	LINC00265-2P	processed_pseudogene	long intergenic non-protein coding RNA 265-2, pseudogene [Source:HGNC Symbol;Acc:HGNC:38523]
ENSG00000224829	0	NA	NA	NA	NA	TOMM20P1	processed_pseudogene	TOMM20 pseudogene 1 [Source:HGNC Symbol;Acc:HGNC:50518]
ENSG00000224830	0.932733	-0.0188803	0.466171	0.618874	NA	OR2X1P	unprocessed_pseudogene	olfactory receptor family 2 subfamily X member 1 pseudogene [Source:HGNC Symbol;Acc:HGNC:31258]
ENSG00000224831	103.07	0.0211566	0.361827	0.913896	0.954021	TMEM183B	processed_pseudogene	transmembrane protein 183B [Source:HGNC Symbol;Acc:HGNC:33205]
ENSG00000224832	0	NA	NA	NA	NA	LINC01689	lncRNA	long intergenic non-protein coding RNA 1689 [Source:HGNC Symbol;Acc:HGNC:52476]
ENSG00000224834	0.104789	-0.014091	0.465763	0.871681	NA	BTF3P9	processed_pseudogene	basic transcription factor 3 pseudogene 9 [Source:HGNC Symbol;Acc:HGNC:38573]
ENSG00000224836	0	NA	NA	NA	NA	AL356498.1	processed_pseudogene	DiGeorge syndrome-related protein pseudogene
ENSG00000224837	301.029	0.285823	0.208277	0.121735	0.25396	GCSHP5	processed_pseudogene	glycine cleavage system protein H pseudogene 5 [Source:HGNC Symbol;Acc:HGNC:44195]
ENSG00000224839	0.39439	0.0265216	0.466423	0.621064	NA	RPL12P17	processed_pseudogene	ribosomal protein L12 pseudogene 17 [Source:HGNC Symbol;Acc:HGNC:36263]
ENSG00000224842	0.242267	0.0148985	0.465814	0.733509	NA	AL161908.1	lncRNA	novel transcript, antisense to LIM1B
ENSG00000224843	35.8395	-0.142027	0.38118	0.529606	0.693274	LINC00240	lncRNA	long intergenic non-protein coding RNA 240 [Source:HGNC Symbol;Acc:HGNC:18772]
ENSG00000224844	0.523055	0.00319395	0.464957	0.841554	NA	AC107079.1	lncRNA	novel transcript
ENSG00000224846	11.7488	0.540863	0.878243	0.0235132	0.0724745	NQO2-AS1	lncRNA	NQO2 antisense RNA 1 [Source:HGNC Symbol;Acc:HGNC:40407]
ENSG00000224848	4.65036	-0.133576	0.479782	0.148672	0.293224	AL589843.1	lncRNA	novel transcript
ENSG00000224851	0	NA	NA	NA	NA	LINC00502	lncRNA	long intergenic non-protein coding RNA 502 [Source:HGNC Symbol;Acc:HGNC:43442]
ENSG00000224852	0	NA	NA	NA	NA	MTND5P24	processed_pseudogene	MT-ND5 pseudogene 24 [Source:HGNC Symbol;Acc:HGNC:42286]
ENSG00000224853	0.266495	-0.0172372	0.465983	0.778806	NA	LINC00393	lncRNA	long intergenic non-protein coding RNA 393 [Source:HGNC Symbol;Acc:HGNC:42721]
ENSG00000224854	1.93732	-0.0292782	0.457541	0.766605	NA	CDKN2A-DT	lncRNA	CDKN2A divergent transcript [Source:HGNC Symbol;Acc:HGNC:23831]
ENSG00000224855	1.45252	-0.0623421	0.466078	0.454335	NA	OPA1-AS1	lncRNA	OPA1 antisense RNA 1 [Source:HGNC Symbol;Acc:HGNC:40421]
ENSG00000224856	2.7372	-0.0646477	0.462974	0.38471	NA	RPL35AP36	processed_pseudogene	ribosomal protein L35a pseudogene 36 [Source:HGNC Symbol;Acc:HGNC:36103]
ENSG00000224857	0.133248	-0.0156465	0.465805	0.867692	NA	LINC01691	lncRNA	long intergenic non-protein coding RNA 1691 [Source:HGNC Symbol;Acc:HGNC:52479]
ENSG00000224858	3.67126	-0.056912	0.457751	0.57216	NA	RPL29P11	processed_pseudogene	ribosomal protein L29 pseudogene 11 [Source:HGNC Symbol;Acc:HGNC:36905]
ENSG00000224860	0	NA	NA	NA	NA	GXYLT1P2	processed_pseudogene	GXYLT1 pseudogene 2 [Source:HGNC Symbol;Acc:HGNC:39677]
ENSG00000224861	0.900963	-0.00715921	0.465066	0.693553	NA	YBX1P1	processed_pseudogene	Y-box binding protein 1 pseudogene 1 [Source:HGNC Symbol;Acc:HGNC:8015]
ENSG00000224863	0.266495	-0.0172372	0.465983	0.778806	NA	LINC01398	lncRNA	long intergenic non-protein coding RNA 1398 [Source:HGNC Symbol;Acc:HGNC:50678]
ENSG00000224864	0.237543	0.00179358	0.464538	0.965302	NA	AC011447.1	transcribed_processed_pseudogene	ribosomal protein S16 (RPS16) pseudogene
ENSG00000224865	5.31679	0.0906481	0.464045	0.396243	0.57736	AC009518.1	lncRNA	novel transcript
ENSG00000224866	0	NA	NA	NA	NA	USP9YP25	unprocessed_pseudogene	USP9Y pseudogene 25 [Source:HGNC Symbol;Acc:HGNC:38761]
ENSG00000224869	0.133248	-0.0156465	0.465805	0.867692	NA	AC062016.1	processed_pseudogene	pseudogene similar to part of fibronectin type III domain containing 3A (FNDC3A)
ENSG00000224870	623.336	-0.255757	0.14111	0.0599959	0.149972	MRPL20-AS1	lncRNA	MRPL20 antisense RNA 1 [Source:HGNC Symbol;Acc:HGNC:27125]
ENSG00000224875	6.81661	-0.300845	0.576695	0.0731563	0.174344	EML4-AS1	lncRNA	EML4 antisense RNA 1 [Source:HGNC Symbol;Acc:HGNC:40112]
ENSG00000224876	0	NA	NA	NA	NA	AL121901.1	lncRNA	novel transcript
ENSG00000224877	1287.61	0.633383	0.141133	1.48992e-06	1.59847e-05	NDUFAF8	protein_coding	NADH:ubiquinone oxidoreductase complex assembly factor 8 [Source:HGNC Symbol;Acc:HGNC:33551]
ENSG00000224879	0	NA	NA	NA	NA	AC011754.1	lncRNA	novel transcript
ENSG00000224880	0	NA	NA	NA	NA	MTCYBP29	unprocessed_pseudogene	MT-CYB pseudogene 29 [Source:HGNC Symbol;Acc:HGNC:51995]
ENSG00000224881	5.37936	-0.112126	0.475296	0.102669	0.223659	AC068279.1	processed_pseudogene	novel pseudogene
ENSG00000224883	0.796521	0.0186635	0.466133	0.596777	NA	Z99716.1	lncRNA	novel transcript, antisense to SEPT3
ENSG00000224884	0	NA	NA	NA	NA	AC034187.1	lncRNA	novel transcript
ENSG00000224885	4.95258	0.0775548	0.45331	0.549199	0.708447	EIPR1-IT1	lncRNA	EIPR1 intronic transcript 1 [Source:HGNC Symbol;Acc:HGNC:41392]
ENSG00000224886	0.489547	-0.00554937	0.464478	0.977893	NA	AL132656.1	transcribed_processed_pseudogene	novel pseudogene
ENSG00000224887	0.133248	-0.0156465	0.465805	0.867692	NA	NFYCP2	processed_pseudogene	NFYC pseudogene 2 [Source:HGNC Symbol;Acc:HGNC:54924]
ENSG00000224888	11.1518	0.252825	0.50697	0.185546	0.343915	AC138028.2	lncRNA	novel transcript, antisense to FAM38A
ENSG00000224891	1.1024	-0.0255957	0.4652	0.348823	NA	ARL14EPP1	processed_pseudogene	ARL14EP pseudogene 1 [Source:HGNC Symbol;Acc:HGNC:54676]
ENSG00000224892	20.9417	-0.169376	0.444973	0.347452	0.529381	RPS4XP16	transcribed_processed_pseudogene	ribosomal protein S4X pseudogene 16 [Source:HGNC Symbol;Acc:HGNC:36365]
ENSG00000224893	6.23335	-0.0364068	0.456187	0.713555	0.833219	LINC02840	lncRNA	long intergenic non-protein coding RNA 2840 [Source:HGNC Symbol;Acc:HGNC:54374]
ENSG00000224895	3.03062	0.0420352	0.462664	0.413613	NA	VPS26BP1	processed_pseudogene	VPS26B pseudogene 1 [Source:HGNC Symbol;Acc:HGNC:44612]
ENSG00000224896	0.133248	-0.0156465	0.465805	0.867692	NA	SIGLEC30P	processed_pseudogene	sialic acid binding Ig like lectin 30, pseudogene [Source:HGNC Symbol;Acc:HGNC:15623]
ENSG00000224897	68.2863	0.347637	0.34293	0.168075	0.320859	POT1-AS1	lncRNA	POT1 antisense RNA 1 [Source:HGNC Symbol;Acc:HGNC:49459]
ENSG00000224899	0.500209	-0.0299086	0.466813	0.618614	NA	LINC02830	lncRNA	long intergenic non-protein coding RNA 2830 [Source:HGNC Symbol;Acc:HGNC:54363]
ENSG00000224901	0	NA	NA	NA	NA	AL365258.1	lncRNA	novel transcript
ENSG00000224902	0	NA	NA	NA	NA	GAGE12H	protein_coding	G antigen 12H [Source:HGNC Symbol;Acc:HGNC:31908]
ENSG00000224903	11.6602	-0.350327	0.614258	0.0484529	0.128003	RNF32-AS1	lncRNA	RNF32 antisense RNA 1 [Source:HGNC Symbol;Acc:HGNC:40798]
ENSG00000224904	1.06598	-0.0190025	0.466183	0.601992	NA	SBF1P2	processed_pseudogene	SBF1 pseudogene 2 [Source:HGNC Symbol;Acc:HGNC:54552]
ENSG00000224905	63.4217	-1.6783	0.454453	1.40919e-05	0.000121252	AP001347.1	lncRNA	novel transcript, antisense to LIPI
ENSG00000224906	1.27283	-0.0173346	0.459378	0.826297	NA	SRP14P1	processed_pseudogene	signal recognition particle 14 pseudogene 1 [Source:HGNC Symbol;Acc:HGNC:33181]
ENSG00000224907	0.252499	-0.0426006	0.467216	0.697777	NA	RPL21P91	processed_pseudogene	ribosomal protein L21 pseudogene 91 [Source:HGNC Symbol;Acc:HGNC:36450]
ENSG00000224908	0.104789	-0.014091	0.465763	0.871681	NA	TIMM8BP2	processed_pseudogene	translocase of inner mitochondrial membrane 8B pseudogene 2 [Source:HGNC Symbol;Acc:HGNC:39212]
ENSG00000224910	0.133248	-0.0156465	0.465805	0.867692	NA	LINC01766	lncRNA	long intergenic non-protein coding RNA 1766 [Source:HGNC Symbol;Acc:HGNC:52556]
ENSG00000224914	626.819	-0.846741	0.171692	1.41145e-07	1.83496e-06	LINC00863	lncRNA	long intergenic non-protein coding RNA 863 [Source:HGNC Symbol;Acc:HGNC:45162]
ENSG00000224916	0	NA	NA	NA	NA	APOC4-APOC2	protein_coding	APOC4-APOC2 readthrough (NMD candidate) [Source:HGNC Symbol;Acc:HGNC:44426]
ENSG00000224917	0	NA	NA	NA	NA	AC016694.1	unprocessed_pseudogene	testis specific protein, Y-linked 1 (TSPY1) pseudogene
ENSG00000224918	0	NA	NA	NA	NA	AC066595.1	lncRNA	novel transcript
ENSG00000224919	0.538074	0.0166843	0.465859	0.645683	NA	AL591684.1	lncRNA	novel transcript
ENSG00000224920	0	NA	NA	NA	NA	TACC1P1	unprocessed_pseudogene	transforming acidic coiled-coil containing protein 1 pseudogene 1 [Source:HGNC Symbol;Acc:HGNC:44974]
ENSG00000224924	4.79691	-0.0357698	0.467568	0.269985	0.447642	LINC00320	lncRNA	long intergenic non-protein coding RNA 320 [Source:HGNC Symbol;Acc:HGNC:19690]
ENSG00000224927	0	NA	NA	NA	NA	NDUFA5P10	processed_pseudogene	NADH:ubiquinone oxidoreductase subunit A5 pseudogene 10 [Source:HGNC Symbol;Acc:HGNC:48852]
ENSG00000224928	0	NA	NA	NA	NA	KRT8P30	processed_pseudogene	keratin 8 pseudogene 30 [Source:HGNC Symbol;Acc:HGNC:33382]
ENSG00000224931	0.596255	-0.0183629	0.466113	0.657494	NA	AC152010.1	processed_pseudogene	melanoma associated antigen (mutated) 1-like 1 (MUM1L1) pseudogene
ENSG00000224932	0.133248	-0.0156465	0.465805	0.867692	NA	LINC02262	lncRNA	long intergenic non-protein coding RNA 2262 [Source:HGNC Symbol;Acc:HGNC:53174]
ENSG00000224933	0	NA	NA	NA	NA	LINC01034	lncRNA	long intergenic non-protein coding RNA 1034 [Source:HGNC Symbol;Acc:HGNC:49021]
ENSG00000224934	85.9195	0.0134464	0.28273	0.953571	0.975704	AL391684.1	lncRNA	novel transcript
ENSG00000224935	0	NA	NA	NA	NA	AL589678.1	lncRNA	novel transcript
ENSG00000224936	6.61692	0.181086	0.481037	0.254867	0.429962	SUCLA2P1	processed_pseudogene	SUCLA2 pseudogene 1 [Source:HGNC Symbol;Acc:HGNC:21632]
ENSG00000224939	2.92424	0.051274	0.462595	0.415228	NA	LINC00184	lncRNA	long intergenic non-protein coding RNA 184 [Source:HGNC Symbol;Acc:HGNC:37192]
ENSG00000224940	16.5515	-0.41446	0.585914	0.100615	0.220237	PRRT4	protein_coding	proline rich transmembrane protein 4 [Source:HGNC Symbol;Acc:HGNC:37280]
ENSG00000224942	0	NA	NA	NA	NA	EEDP1	processed_pseudogene	EED pseudogene 1 [Source:HGNC Symbol;Acc:HGNC:55143]
ENSG00000224943	0.399743	-0.0179088	0.466064	0.728424	NA	LINC02819	lncRNA	long intergenic non-protein coding RNA 2819 [Source:HGNC Symbol;Acc:HGNC:54350]
ENSG00000224944	1.41563	-0.0389843	0.465473	0.354514	NA	CASC6	lncRNA	cancer susceptibility 6 [Source:HGNC Symbol;Acc:HGNC:49076]
ENSG00000224945	60.6776	0.079599	0.315907	0.730698	0.843688	AL353150.1	lncRNA	novel transcript
ENSG00000224946	1.24768	0.00566191	0.464456	0.864965	NA	AC007312.1	processed_pseudogene	pseudogene similar to part of ubiquitin specific peptidase 22 (USP22)
ENSG00000224947	0	NA	NA	NA	NA	VN1R25P	processed_pseudogene	vomeronasal 1 receptor 25 pseudogene [Source:HGNC Symbol;Acc:HGNC:37345]
ENSG00000224948	0.133248	-0.0156465	0.465805	0.867692	NA	ATP5MC1P8	processed_pseudogene	ATP synthase membrane subunit c locus 1 pseudogene 8 [Source:HGNC Symbol;Acc:HGNC:39511]
ENSG00000224949	0.104789	-0.014091	0.465763	0.871681	NA	RPL37P24	processed_pseudogene	ribosomal protein L37 pseudogene 24 [Source:HGNC Symbol;Acc:HGNC:36201]
ENSG00000224950	3.861	0.0598424	0.461794	0.421122	NA	AL390066.1	lncRNA	novel transcript
ENSG00000224953	0	NA	NA	NA	NA	SRIP3	processed_pseudogene	sorcin pseudogene 3 [Source:HGNC Symbol;Acc:HGNC:38735]
ENSG00000224955	0.133248	-0.0156465	0.465805	0.867692	NA	KCTD10P1	processed_pseudogene	potassium channel tetramerization domain containing 10 pseudogene 1 [Source:HGNC Symbol;Acc:HGNC:49807]
ENSG00000224957	0.799485	-0.0187321	0.466157	0.638627	NA	LINC01266	lncRNA	long intergenic non-protein coding RNA 1266 [Source:HGNC Symbol;Acc:HGNC:50309]
ENSG00000224958	6.43462	0.100454	0.455827	0.445139	0.622933	PGM5-AS1	lncRNA	PGM5 antisense RNA 1 [Source:HGNC Symbol;Acc:HGNC:44181]
ENSG00000224960	0.53299	-0.0182801	0.466108	0.691854	NA	PPP4R3C	protein_coding	protein phosphatase 4 regulatory subunit 3C [Source:HGNC Symbol;Acc:HGNC:33146]
ENSG00000224961	3.89996	-0.0879254	0.46045	0.456436	NA	LINC01752	lncRNA	long intergenic non-protein coding RNA 1752 [Source:HGNC Symbol;Acc:HGNC:52540]
ENSG00000224962	0.385588	0.0431947	0.467557	0.561361	NA	PSAT1P4	processed_pseudogene	phosphoserine aminotransferase 1 pseudogene 4 [Source:HGNC Symbol;Acc:HGNC:43990]
ENSG00000224963	0.727108	-0.0491835	0.468744	0.440336	NA	ECMXP	transcribed_unitary_pseudogene	extracellular matrix protein X-linked, pseudogene [Source:HGNC Symbol;Acc:HGNC:55152]
ENSG00000224964	0	NA	NA	NA	NA	TRAPPC2P3	unprocessed_pseudogene	trafficking protein particle complex 2 pseudogene 3 [Source:HGNC Symbol;Acc:HGNC:10712]
ENSG00000224965	1.73222	-0.0194011	0.466216	0.542501	NA	LINC02586	lncRNA	long intergenic non-protein coding RNA 2586 [Source:HGNC Symbol;Acc:HGNC:39958]
ENSG00000224966	0.133248	-0.0156465	0.465805	0.867692	NA	TBC1D3P6	unprocessed_pseudogene	TBC1 domain family member 3 pseudogene 6 [Source:HGNC Symbol;Acc:HGNC:43568]
ENSG00000224967	0	NA	NA	NA	NA	AC009303.1	processed_pseudogene	nuclear factor (erythroid-derived 2)-like 2 (NFE2L2) pseudogene
ENSG00000224968	0	NA	NA	NA	NA	LINC01645	lncRNA	long intergenic non-protein coding RNA 1645 [Source:HGNC Symbol;Acc:HGNC:52432]
ENSG00000224969	2.85044	-0.0643435	0.463865	0.46874	NA	AL645608.1	lncRNA	novel transcript
ENSG00000224970	0	NA	NA	NA	NA	AC245427.1	lncRNA	novel transcript, antisense to TRPV6
ENSG00000224971	0.342826	-0.0273916	0.466561	0.67849	NA	SUMO2P3	processed_pseudogene	SUMO2 pseudogene 3 [Source:HGNC Symbol;Acc:HGNC:39013]
ENSG00000224972	0.523055	0.00319395	0.464957	0.841554	NA	AL513412.1	lncRNA	novel transcript
ENSG00000224973	5.45482	0.120221	0.458401	0.415116	0.595983	LARGE-AS1	lncRNA	LARGE antisense RNA 1 [Source:HGNC Symbol;Acc:HGNC:40336]
ENSG00000224975	33.8517	-0.0948441	0.362858	0.678138	0.807179	INE1	lncRNA	inactivation escape 1 [Source:HGNC Symbol;Acc:HGNC:6060]
ENSG00000224976	7.64497	-0.0313538	0.438392	0.821585	0.900154	PARP4P2	unprocessed_pseudogene	poly(ADP-ribose) polymerase family member 4 pseudogene 2 [Source:HGNC Symbol;Acc:HGNC:37760]
ENSG00000224977	1.22014	0.0517206	0.469241	0.35347	NA	LINC02776	lncRNA	long intergenic non-protein coding RNA 2776 [Source:HGNC Symbol;Acc:HGNC:54295]
ENSG00000224978	0	NA	NA	NA	NA	CD84P1	processed_pseudogene	CD84 pseudogene 1 [Source:HGNC Symbol;Acc:HGNC:55159]
ENSG00000224980	0	NA	NA	NA	NA	RPL23AP85	processed_pseudogene	ribosomal protein L23a pseudogene 85 [Source:HGNC Symbol;Acc:HGNC:51576]
ENSG00000224981	28.1748	0.0542858	0.368043	0.812352	0.895024	AC000367.1	processed_pseudogene	tigger transposable element derived 1 (TIGD1) pseudogene
ENSG00000224982	2.45803	0.014337	0.463367	0.963734	NA	TMEM233	protein_coding	transmembrane protein 233 [Source:HGNC Symbol;Acc:HGNC:37219]
ENSG00000224984	0	NA	NA	NA	NA	AL512363.1	lncRNA	novel transcript
ENSG00000224985	45.0709	0.161144	0.345711	0.501962	0.670998	AL590714.1	lncRNA	novel transcript
ENSG00000224986	1.33829	-0.0095215	0.460099	0.887578	NA	PPP1R8P1	processed_pseudogene	protein phosphatase 1 regulatory subunit 8 pseudogene 1 [Source:HGNC Symbol;Acc:HGNC:9297]
ENSG00000224987	0.399743	-0.0179088	0.466064	0.728424	NA	AL024507.1	processed_pseudogene	ribosomal protein L14 (RPL14) pseudogene
ENSG00000224988	0	NA	NA	NA	NA	AL158207.1	processed_pseudogene	60S ribosomal protein L34 (RPL34) pseudogene
ENSG00000224989	0	NA	NA	NA	NA	FAM41AY1	lncRNA	family with sequence similarity 41 member A, Y-linked 1 [Source:HGNC Symbol;Acc:HGNC:23955]
ENSG00000224992	4.10491	-0.168387	0.493734	0.151445	0.297233	AL445645.1	lncRNA	novel transcript
ENSG00000224993	1.05496	0.000511898	0.464265	0.989958	NA	RPL29P12	processed_pseudogene	ribosomal protein L29 pseudogene 12 [Source:HGNC Symbol;Acc:HGNC:36608]
ENSG00000224995	0	NA	NA	NA	NA	LINC01526	lncRNA	long intergenic non-protein coding RNA 1526 [Source:HGNC Symbol;Acc:HGNC:51265]
ENSG00000224999	0	NA	NA	NA	NA	VTA1P1	processed_pseudogene	vesicle trafficking 1 pseudogene 1 [Source:HGNC Symbol;Acc:HGNC:50483]
ENSG00000225000	0	NA	NA	NA	NA	AC010082.1	lncRNA	novel transcript
ENSG00000225002	0.121133	0.0131613	0.465639	0.812417	NA	AL732323.1	lncRNA	novel transcript
ENSG00000225003	0	NA	NA	NA	NA	OR51A5P	unprocessed_pseudogene	olfactory receptor family 51 subfamily A member 5 pseudogene [Source:HGNC Symbol;Acc:HGNC:14801]
ENSG00000225005	0	NA	NA	NA	NA	AC211485.1	processed_pseudogene	ribosomal protein L7a (RPL7A) pseudogene
ENSG00000225006	0	NA	NA	NA	NA	AL929288.1	lncRNA	novel transcript
ENSG00000225007	0.104789	-0.014091	0.465763	0.871681	NA	AC000067.1	lncRNA	novel transcript
ENSG00000225008	0.803298	-3.62403e-05	0.465303	0.970271	NA	TWF1P2	processed_pseudogene	twinfilin 1 pseudogene 2 [Source:HGNC Symbol;Acc:HGNC:21737]
ENSG00000225011	0.402284	0.00222249	0.465148	0.889849	NA	AL671862.1	unprocessed_pseudogene	protein tyrosine phosphatase, receptor type, U (PTPRU) pseudogene
ENSG00000225012	0	NA	NA	NA	NA	AL121872.1	lncRNA	novel transcript
ENSG00000225014	0.668779	-0.00102467	0.465274	0.981622	NA	KCTD9P1	transcribed_processed_pseudogene	potassium channel tetramerization domain containing 9 pseudogene 1 [Source:HGNC Symbol;Acc:HGNC:21428]
ENSG00000225016	0	NA	NA	NA	NA	LINC00328-2P	processed_pseudogene	long intergenic non-protein coding RNA 328-2, pseudogene [Source:HGNC Symbol;Acc:HGNC:42027]
ENSG00000225017	3.72244	-0.117214	0.47264	0.309293	NA	AP004289.1	processed_pseudogene	aconitase 2, mitochondrial (ACO2) pseudogene
ENSG00000225018	0	NA	NA	NA	NA	AC092647.1	processed_pseudogene	pseudogene similar to part of cell division cycle 42 (GTP binding protein, 25kDa) CDC42
ENSG00000225022	0.104789	-0.014091	0.465763	0.871681	NA	UBE2D3P1	processed_pseudogene	ubiquitin conjugating enzyme E2 D3 pseudogene 1 [Source:HGNC Symbol;Acc:HGNC:33349]
ENSG00000225024	0	NA	NA	NA	NA	RPL37P11	processed_pseudogene	ribosomal protein L37 pseudogene 11 [Source:HGNC Symbol;Acc:HGNC:36459]
ENSG00000225025	0	NA	NA	NA	NA	KIF4CP	processed_pseudogene	kinesin family member 4C, pseudogene [Source:HGNC Symbol;Acc:HGNC:13340]
ENSG00000225026	3.64545	0.110821	0.464413	0.396728	NA	AC091492.1	processed_pseudogene	Prefoldin subunit 1 (PFD1) pseudogene
ENSG00000225027	0	NA	NA	NA	NA	IFNWP4	processed_pseudogene	interferon omega 1 pseudogene 4 [Source:HGNC Symbol;Acc:HGNC:5453]
ENSG00000225028	0	NA	NA	NA	NA	AC096541.1	lncRNA	novel transcript
ENSG00000225031	7.937	-0.0662251	0.433125	0.691629	0.817147	EIF4BP7	processed_pseudogene	eukaryotic translation initiation factor 4B pseudogene 7 [Source:HGNC Symbol;Acc:HGNC:37940]
ENSG00000225032	5.72414	-0.125459	0.4744	0.19035	0.350418	AL162586.1	lncRNA	novel transcript
ENSG00000225036	0	NA	NA	NA	NA	CDK4P1	processed_pseudogene	cyclin dependent kinase 4 pseudogene 1 [Source:HGNC Symbol;Acc:HGNC:19040]
ENSG00000225037	1.84601	-0.0132696	0.462222	0.7357	NA	EIF1AX-AS1	lncRNA	EIF1AX antisense RNA 1 [Source:HGNC Symbol;Acc:HGNC:40208]
ENSG00000225039	0.937152	-0.0419501	0.46769	0.467686	NA	LINC01058	lncRNA	long intergenic non-protein coding RNA 1058 [Source:HGNC Symbol;Acc:HGNC:49061]
ENSG00000225043	0.467427	-0.0212309	0.466048	0.705925	NA	RPL18AP2	processed_pseudogene	ribosomal protein L18a pseudogene 2 [Source:HGNC Symbol;Acc:HGNC:23774]
ENSG00000225044	0	NA	NA	NA	NA	AC018814.1	lncRNA	novel transcript
ENSG00000225045	0.266495	-0.0172372	0.465983	0.778806	NA	MTND5P27	processed_pseudogene	MT-ND5 pseudogene 27 [Source:HGNC Symbol;Acc:HGNC:42289]
ENSG00000225046	0	NA	NA	NA	NA	AL035423.1	processed_pseudogene	SNRPN upstream reading frame pseudogene (SNURF)
ENSG00000225050	0	NA	NA	NA	NA	AL355592.1	lncRNA	novel transcript
ENSG00000225051	5.39799	-0.0958879	0.466474	0.242553	0.416235	HMGB3P22	transcribed_processed_pseudogene	high mobility group box 3 pseudogene 22 [Source:HGNC Symbol;Acc:HGNC:39314]
ENSG00000225053	0	NA	NA	NA	NA	PRPF38AP1	processed_pseudogene	PRP38 domain containing A pseudogene 1 [Source:HGNC Symbol;Acc:HGNC:44692]
ENSG00000225055	0.129936	0.0136252	0.465687	0.809045	NA	AL606490.1	processed_pseudogene	ornithine aminotransferase (gyrate atrophy) (OAT) pseudogene
ENSG00000225056	0	NA	NA	NA	NA	AL121894.1	lncRNA	novel transcript
ENSG00000225057	1.8721	-0.0361185	0.467379	0.450364	NA	AC012485.1	lncRNA	novel transcript
ENSG00000225058	0	NA	NA	NA	NA	AC092941.1	lncRNA	novel transcript
ENSG00000225062	1.44851	-0.0112583	0.460908	0.88934	NA	CATIP-AS1	lncRNA	CATIP antisense RNA 1 [Source:HGNC Symbol;Acc:HGNC:41080]
ENSG00000225063	0.133248	-0.0156465	0.465805	0.867692	NA	TMCC2-AS1	lncRNA	TMCC2 antisense RNA 1 [Source:HGNC Symbol;Acc:HGNC:41042]
ENSG00000225064	0.134518	0.0138447	0.465567	0.809046	NA	LINC01802	lncRNA	long intergenic non-protein coding RNA 1802 [Source:HGNC Symbol;Acc:HGNC:52591]
ENSG00000225066	0.133248	-0.0156465	0.465805	0.867692	NA	MDM4P1	processed_pseudogene	MDM4 pseudogene 1 [Source:HGNC Symbol;Acc:HGNC:54898]
ENSG00000225067	3.92979	0.141933	0.485693	0.123187	NA	RPL23AP2	processed_pseudogene	ribosomal protein L23a pseudogene 2 [Source:HGNC Symbol;Acc:HGNC:10319]
ENSG00000225069	0	NA	NA	NA	NA	AL080312.1	processed_pseudogene	V-set domain containing T cell activation inhibitor 1 (VTCN1) pseudogene
ENSG00000225071	2.64313	-0.024861	0.462132	0.550462	NA	RPS26P58	processed_pseudogene	ribosomal protein S26 pseudogene 58 [Source:HGNC Symbol;Acc:HGNC:36571]
ENSG00000225072	0.133248	-0.0156465	0.465805	0.867692	NA	OR7E116P	unprocessed_pseudogene	olfactory receptor family 7 subfamily E member 116 pseudogene [Source:HGNC Symbol;Acc:HGNC:15122]
ENSG00000225075	3.61523	0.00880705	0.4473	0.946753	NA	AL603832.1	lncRNA	novel transcript
ENSG00000225076	1.542	-0.0538135	0.468826	0.383075	NA	WWC3-AS1	lncRNA	WWC3 antisense RNA 1 [Source:HGNC Symbol;Acc:HGNC:41236]
ENSG00000225077	1.75211	-0.0422842	0.464219	0.411866	NA	LINC00337	lncRNA	long intergenic non-protein coding RNA 337 [Source:HGNC Symbol;Acc:HGNC:28620]
ENSG00000225078	1.1069	-0.0225791	0.464299	0.484734	NA	AL365338.1	processed_pseudogene	COP9 constitutive photomorphogenic homolog subunit 2 (Arabidopsis) (COPS2) pseudogene
ENSG00000225079	0.266495	-0.0172372	0.465983	0.778806	NA	FTH1P22	processed_pseudogene	ferritin heavy chain 1 pseudogene 22 [Source:HGNC Symbol;Acc:HGNC:37640]
ENSG00000225080	2.90664	-0.107977	0.477183	0.20085	NA	PFN1P4	processed_pseudogene	profilin 1 pseudogene 4 [Source:HGNC Symbol;Acc:HGNC:42992]
ENSG00000225082	0.496897	-0.00922402	0.464737	0.822526	NA	DAP3P1	unprocessed_pseudogene	death associated protein 3 pseudogene 1 [Source:HGNC Symbol;Acc:HGNC:17624]
ENSG00000225083	2.69579	-0.0447631	0.463935	0.375915	NA	GRTP1-AS1	lncRNA	GRTP1 antisense RNA 1 [Source:HGNC Symbol;Acc:HGNC:39917]
ENSG00000225084	0	NA	NA	NA	NA	AL450226.1	lncRNA	novel transcript, antisense to SMG6
ENSG00000225085	0	NA	NA	NA	NA	AL162726.1	lncRNA	novel transcript
ENSG00000225087	0.666238	-0.0185715	0.466138	0.66234	NA	AL583808.1	lncRNA	novel transcript
ENSG00000225091	0	NA	NA	NA	NA	SNORA71A	snoRNA	small nucleolar RNA, H/ACA box 71A [Source:HGNC Symbol;Acc:HGNC:10232]
ENSG00000225092	5.65332	-0.145317	0.47556	0.267206	0.444444	AL355336.1	lncRNA	novel transcript
ENSG00000225093	3.74543	0.0367981	0.449917	0.763963	NA	RPL3P7	processed_pseudogene	ribosomal protein L3 pseudogene 7 [Source:HGNC Symbol;Acc:HGNC:36797]
ENSG00000225094	2.2008	-0.110019	0.47816	0.198469	NA	SETP20	processed_pseudogene	SET pseudogene 20 [Source:HGNC Symbol;Acc:HGNC:42939]
ENSG00000225096	30.1798	-2.0126	0.932786	0.000565453	0.00322288	AL445250.1	lncRNA	novel transcript
ENSG00000225098	1.5136	-0.0306242	0.467156	0.462789	NA	BCRP1	unprocessed_pseudogene	BCR pseudogene 1 [Source:HGNC Symbol;Acc:HGNC:39073]
ENSG00000225099	1.69165	-0.0341643	0.466622	0.559524	NA	ATP6V1E1P1	processed_pseudogene	ATPase H+ transporting V1 subunit E1 pseudogene 1 [Source:HGNC Symbol;Acc:HGNC:859]
ENSG00000225100	0	NA	NA	NA	NA	DPY19L2P5	processed_pseudogene	DPY19L2 pseudogene 5 [Source:HGNC Symbol;Acc:HGNC:51620]
ENSG00000225101	5.71919	-0.0808122	0.451419	0.560797	0.717739	OR52K3P	transcribed_unprocessed_pseudogene	olfactory receptor family 52 subfamily K member 3 pseudogene [Source:HGNC Symbol;Acc:HGNC:15224]
ENSG00000225102	0.266495	-0.0172372	0.465983	0.778806	NA	AL157373.1	lncRNA	novel transcript
ENSG00000225105	0	NA	NA	NA	NA	LINC01076	lncRNA	long intergenic non-protein coding RNA 1076 [Source:HGNC Symbol;Acc:HGNC:49119]
ENSG00000225106	0	NA	NA	NA	NA	AL162457.2	lncRNA	novel transcript, antisense to CDH4
ENSG00000225107	0	NA	NA	NA	NA	AC092484.1	lncRNA	novel transcript
ENSG00000225108	0.983039	-0.00480387	0.465121	0.740913	NA	ZBTB45P1	processed_pseudogene	zinc finger and BTB domain containing 45 pseudogene 1 [Source:HGNC Symbol;Acc:HGNC:49227]
ENSG00000225110	0.133248	-0.0156465	0.465805	0.867692	NA	PNMA6F	protein_coding	PNMA family member 6F [Source:HGNC Symbol;Acc:HGNC:53119]
ENSG00000225111	2.05765	0.00540307	0.465157	0.653521	NA	AC083900.1	lncRNA	novel transcript
ENSG00000225112	0.395443	0.0280555	0.466588	0.619125	NA	AL157392.1	lncRNA	novel transcript
ENSG00000225113	1.57317	-0.0680169	0.472339	0.205311	NA	AL355310.1	lncRNA	novel transcript
ENSG00000225116	0.399743	-0.0179088	0.466064	0.728424	NA	AL353193.1	processed_pseudogene	pseudogene similar to part of transcription elongation factor A (SII)-like 1 TCEAL1
ENSG00000225117	0	NA	NA	NA	NA	ARSDP1	unprocessed_pseudogene	arylsulfatase D pseudogene 1 [Source:HGNC Symbol;Acc:HGNC:718]
ENSG00000225118	0.715506	-0.0184697	0.46613	0.633644	NA	AL392103.1	processed_pseudogene	pseudogene similar to part of nuclease sensitive element binding protein 1 (NSEP1)
ENSG00000225121	0.119251	-0.0152751	0.46576	0.867692	NA	EEF1B2P5	unprocessed_pseudogene	eukaryotic translation elongation factor 1 beta 2 pseudogene 5 [Source:HGNC Symbol;Acc:HGNC:32476]
ENSG00000225122	0	NA	NA	NA	NA	AL603841.1	unprocessed_pseudogene	eukaryotic translation initiation factor 3, subunit 1 alpha, 35 kDa (EIF3S1) pseudogene
ENSG00000225123	0	NA	NA	NA	NA	AL139008.1	processed_pseudogene	novel pseudogene
ENSG00000225124	5.43804	-0.0613794	0.448271	0.634923	0.775156	RPL23AP36	processed_pseudogene	ribosomal protein L23a pseudogene 36 [Source:HGNC Symbol;Acc:HGNC:35685]
ENSG00000225125	6.0435	-0.131331	0.466713	0.362948	0.54493	RANP4	processed_pseudogene	RAN pseudogene 4 [Source:HGNC Symbol;Acc:HGNC:39859]
ENSG00000225126	0	NA	NA	NA	NA	CAMTA1-AS1	lncRNA	CAMTA1 antisense RNA 1 [Source:HGNC Symbol;Acc:HGNC:40856]
ENSG00000225127	0.133248	-0.0156465	0.465805	0.867692	NA	LINC00237	lncRNA	long intergenic non-protein coding RNA 237 [Source:HGNC Symbol;Acc:HGNC:38166]
ENSG00000225128	0	NA	NA	NA	NA	LINC00972	lncRNA	long intergenic non-protein coding RNA 972 [Source:HGNC Symbol;Acc:HGNC:48826]
ENSG00000225129	0	NA	NA	NA	NA	AL035250.1	lncRNA	novel transcript
ENSG00000225131	14.7704	0.0318303	0.409592	0.87391	0.93189	PSME2P2	processed_pseudogene	proteasome activator subunit 2 pseudogene 2 [Source:HGNC Symbol;Acc:HGNC:30160]
ENSG00000225133	0.314368	-0.016641	0.466031	0.743523	NA	MORF4L1P4	processed_pseudogene	mortality factor 4 like 1 pseudogene 4 [Source:HGNC Symbol;Acc:HGNC:39257]
ENSG00000225136	0	NA	NA	NA	NA	PGBD4P5	processed_pseudogene	piggyBac transposable element derived 4 pseudogene 5 [Source:HGNC Symbol;Acc:HGNC:44070]
ENSG00000225137	6.14862	0.14197	0.46555	0.347866	0.5299	DYNC1I2P1	processed_pseudogene	dynein cytoplasmic 1 intermediate chain 2 pseudogene 1 [Source:HGNC Symbol;Acc:HGNC:45012]
ENSG00000225138	193.78	-1.18264	0.347856	4.74773e-05	0.00036238	SLC9A3-AS1	lncRNA	SLC9A3 antisense RNA 1 [Source:HGNC Symbol;Acc:HGNC:40550]
ENSG00000225140	1.1613	-0.0205507	0.464257	0.494963	NA	AL358216.1	lncRNA	novel transcript
ENSG00000225142	0.134518	0.0138447	0.465567	0.809046	NA	AC114495.1	processed_pseudogene	ribosomal protein L21 (RPL21) pseudogene
ENSG00000225144	0	NA	NA	NA	NA	AC018643.1	lncRNA	novel transcript
ENSG00000225146	0.116857	-0.0174523	0.465659	0.869568	NA	AC073957.1	lncRNA	novel transcript
ENSG00000225147	0	NA	NA	NA	NA	RPS12P10	processed_pseudogene	ribosomal protein S12 pseudogene 10 [Source:HGNC Symbol;Acc:HGNC:35824]
ENSG00000225148	0.266495	-0.0172372	0.465983	0.778806	NA	AL050338.1	lncRNA	novel transcript
ENSG00000225151	210.576	0.488712	0.253691	0.0243602	0.0744639	GOLGA2P7	transcribed_unprocessed_pseudogene	GOLGA2 pseudogene 7 [Source:HGNC Symbol;Acc:HGNC:49516]
ENSG00000225152	0.564472	-0.0469362	0.46829	0.495495	NA	AL160290.1	lncRNA	novel transcript
ENSG00000225154	1.19923	-0.0190658	0.46619	0.587282	NA	TUBAP9	processed_pseudogene	tubulin alpha pseudogene 9 [Source:HGNC Symbol;Acc:HGNC:54876]
ENSG00000225155	0	NA	NA	NA	NA	TOMM22P5	processed_pseudogene	TOMM22 pseudogene 5 [Source:HGNC Symbol;Acc:HGNC:38741]
ENSG00000225156	1.32951	0.00160574	0.465422	0.925994	NA	AC012354.1	lncRNA	novel transcript
ENSG00000225158	0	NA	NA	NA	NA	HSPE1P24	processed_pseudogene	heat shock protein family E (Hsp10) member 1 pseudogene 24 [Source:HGNC Symbol;Acc:HGNC:49343]
ENSG00000225159	6.58007	0.0859976	0.456965	0.473796	0.647927	NPM1P39	processed_pseudogene	nucleophosmin 1 pseudogene 39 [Source:HGNC Symbol;Acc:HGNC:45218]
ENSG00000225165	0.238037	-0.0259508	0.466324	0.741207	NA	RTRAFP2	processed_pseudogene	RTRAF pseudogene 2 [Source:HGNC Symbol;Acc:HGNC:54648]
ENSG00000225166	0.266495	-0.0172372	0.465983	0.778806	NA	AC012462.1	lncRNA	novel transcript
ENSG00000225167	0.266495	-0.0172372	0.465983	0.778806	NA	TXNP2	processed_pseudogene	thioredoxin pseudogene 2 [Source:HGNC Symbol;Acc:HGNC:49482]
ENSG00000225169	0.249187	-0.000249062	0.464472	0.970082	NA	BRI3P1	processed_pseudogene	brain protein I3 pseudogene 1 [Source:HGNC Symbol;Acc:HGNC:33533]
ENSG00000225170	1.21691	0.00767974	0.461603	0.878235	NA	AL049737.1	processed_pseudogene	suppression of tumorigenicity 13 (colon carcinoma) (Hsp70 interacting protein) pseudogene
ENSG00000225171	3.18077	-0.0769152	0.461654	0.449746	NA	DUTP6	processed_pseudogene	deoxyuridine triphosphatase pseudogene 6 [Source:HGNC Symbol;Acc:HGNC:39519]
ENSG00000225172	0.129936	0.0136252	0.465687	0.809045	NA	AC096631.1	lncRNA	novel transcript
ENSG00000225173	0.251375	-0.00108287	0.464229	0.968324	NA	AL662890.1	lncRNA	novel transcript
ENSG00000225174	0.399743	-0.0179088	0.466064	0.728424	NA	OSTM1-AS1	lncRNA	OSTM1 antisense RNA 1 [Source:HGNC Symbol;Acc:HGNC:43666]
ENSG00000225175	0	NA	NA	NA	NA	AC109780.1	unprocessed_pseudogene	histidine-rich glycoprotein (HRG) pseudogene
ENSG00000225176	0	NA	NA	NA	NA	ATP5MGP4	processed_pseudogene	ATP synthase membrane subunit g pseudogene 4 [Source:HGNC Symbol;Acc:HGNC:38165]
ENSG00000225177	116.03	0.679775	0.315302	0.00830297	0.0312803	AL590617.2	lncRNA	novel transcript
ENSG00000225178	6.84017	0.0382431	0.457578	0.607902	0.756084	RPSAP58	processed_pseudogene	ribosomal protein SA pseudogene 58 [Source:HGNC Symbol;Acc:HGNC:36809]
ENSG00000225179	0.53299	-0.0182801	0.466108	0.691854	NA	LINC00457	lncRNA	long intergenic non-protein coding RNA 457 [Source:HGNC Symbol;Acc:HGNC:42805]
ENSG00000225180	0	NA	NA	NA	NA	PVALEF	protein_coding	parvalbumin like EF-hand containing [Source:HGNC Symbol;Acc:HGNC:40053]
ENSG00000225181	0.133248	-0.0156465	0.465805	0.867692	NA	AL121584.1	lncRNA	novel transcript
ENSG00000225182	0	NA	NA	NA	NA	AC092601.1	processed_pseudogene	PDGFA associated protein 1 (PDAP1) pseudogene
ENSG00000225183	1.79819	-0.0523058	0.464024	0.556477	NA	AL353898.1	processed_pseudogene	cytochrome c oxidase subunit VIIb (COX7B) pseudogene
ENSG00000225185	0.234725	0.00071496	0.465118	0.965914	NA	PPIAP8	processed_pseudogene	peptidylprolyl isomerase A pseudogene 8 [Source:HGNC Symbol;Acc:HGNC:9271]
ENSG00000225187	3.20204	0.0660879	0.455471	0.584396	NA	AC073283.1	lncRNA	novel transcript
ENSG00000225189	0	NA	NA	NA	NA	REREP1Y	unprocessed_pseudogene	arginine-glutamic acid dipeptide repeats pseudogene 1 Y-linked [Source:HGNC Symbol;Acc:HGNC:38795]
ENSG00000225190	550.795	0.606652	0.206744	0.00116765	0.00601656	PLEKHM1	protein_coding	pleckstrin homology and RUN domain containing M1 [Source:HGNC Symbol;Acc:HGNC:29017]
ENSG00000225191	0.121133	0.0131613	0.465639	0.812417	NA	AL136455.1	processed_pseudogene	adaptor-related protein complex 2, beta 1 subunit (AP2B1) pseudogene
ENSG00000225192	1.92513	-0.0909363	0.474242	0.204727	NA	ZNF33BP1	processed_pseudogene	zinc finger protein 33B pseudogene 1 [Source:HGNC Symbol;Acc:HGNC:44975]
ENSG00000225193	0.627401	-0.0180947	0.463713	0.82986	NA	RPS12P26	transcribed_processed_pseudogene	ribosomal protein S12 pseudogene 26 [Source:HGNC Symbol;Acc:HGNC:36320]
ENSG00000225194	6.07626	-0.242906	0.547524	0.0637889	0.15718	LINC00092	lncRNA	long intergenic non-protein coding RNA 92 [Source:HGNC Symbol;Acc:HGNC:31408]
ENSG00000225195	2.01738	-0.0374934	0.459814	0.631504	NA	AC078962.1	lncRNA	novel transcript
ENSG00000225196	0	NA	NA	NA	NA	RPL10P17	processed_pseudogene	ribosomal protein L10 pseudogene 17 [Source:HGNC Symbol;Acc:HGNC:52348]
ENSG00000225198	0.399743	-0.0179088	0.466064	0.728424	NA	SSXP3	unprocessed_pseudogene	SSX family pseudogene 3 [Source:HGNC Symbol;Acc:HGNC:30640]
ENSG00000225200	1.52929	0.0203268	0.456044	0.828837	NA	AC246787.1	processed_pseudogene	ribosomal protein S8 (RPS8) pseudogene
ENSG00000225203	0.133248	-0.0156465	0.465805	0.867692	NA	AL139230.1	lncRNA	novel transcript
ENSG00000225205	346.604	1.69093	0.226881	4.53346e-15	1.52479e-13	AC078883.1	lncRNA	novel transcript
ENSG00000225206	113.417	1.19142	0.387884	0.000174412	0.00115762	MIR137HG	lncRNA	MIR137 host gene [Source:HGNC Symbol;Acc:HGNC:42871]
ENSG00000225208	0	NA	NA	NA	NA	AL133387.1	lncRNA	novel transcript
ENSG00000225209	0.389807	0.015978	0.465935	0.680038	NA	AC092637.1	lncRNA	novel transcript
ENSG00000225210	3.46444	-0.0283335	0.466838	0.366341	NA	DUXAP9	transcribed_processed_pseudogene	double homeobox A pseudogene 9 [Source:HGNC Symbol;Acc:HGNC:32188]
ENSG00000225212	0.654124	-0.0119441	0.465041	0.854831	NA	AKR1B1P6	processed_pseudogene	aldo-keto reductase family 1 member B1 pseudogene 6 [Source:HGNC Symbol;Acc:HGNC:33498]
ENSG00000225213	3.32986	-0.0791439	0.462676	0.434621	NA	AC073367.1	lncRNA	novel transcript, sense intronic to RSU1
ENSG00000225214	0	NA	NA	NA	NA	AC079790.1	lncRNA	novel transcript (LOC100127920)
ENSG00000225215	1.17199	-0.0140583	0.463976	0.823889	NA	SMARCE1P1	processed_pseudogene	SWI/SNF related, matrix associated, actin dependent regulator of chromatin, subfamily e, member 1 pseudogene 1 [Source:HGNC Symbol;Acc:HGNC:39731]
ENSG00000225216	4.16748	-0.218929	0.535896	0.037728	0.105168	AC007362.1	lncRNA	novel transcript
ENSG00000225217	1.67811	-0.0615976	0.470233	0.314004	NA	HSPA7	unprocessed_pseudogene	heat shock protein family A (Hsp70) member 7 (pseudogene) [Source:HGNC Symbol;Acc:HGNC:5240]
ENSG00000225218	0.596255	-0.0183629	0.466113	0.657494	NA	AP001628.1	lncRNA	novel transcript
ENSG00000225221	0	NA	NA	NA	NA	PLA2G12AP2	processed_pseudogene	phospholipase A2 group XIIA pseudogene 2 [Source:HGNC Symbol;Acc:HGNC:39249]
ENSG00000225222	2.38427	0.0801095	0.471652	0.146837	NA	CHCHD4P5	processed_pseudogene	coiled-coil-helix-coiled-coil-helix domain containing 4 pseudogene 5 [Source:HGNC Symbol;Acc:HGNC:44493]
ENSG00000225224	8.31429	-0.0882411	0.444007	0.579431	0.733924	RPS27AP12	processed_pseudogene	RPS27A pseudogene 12 [Source:HGNC Symbol;Acc:HGNC:35732]
ENSG00000225225	0	NA	NA	NA	NA	ARL2BPP10	processed_pseudogene	ADP ribosylation factor like GTPase 2 binding protein pseudogene 10 [Source:HGNC Symbol;Acc:HGNC:39454]
ENSG00000225226	0	NA	NA	NA	NA	LINC01795	lncRNA	long intergenic non-protein coding RNA 1795 [Source:HGNC Symbol;Acc:HGNC:52585]
ENSG00000225230	2.22191	0.00359888	0.463476	0.918918	NA	AC008937.1	lncRNA	novel transcript
ENSG00000225231	0.399743	-0.0179088	0.466064	0.728424	NA	LINC02470	lncRNA	long intergenic non-protein coding RNA 2470 [Source:HGNC Symbol;Acc:HGNC:53409]
ENSG00000225233	1.19923	-0.0190658	0.46619	0.587282	NA	AL592402.1	lncRNA	novel transcript
ENSG00000225234	34.5242	-0.0622921	0.347523	0.786237	0.879549	TRAPPC12-AS1	lncRNA	TRAPPC12 antisense RNA 1 [Source:HGNC Symbol;Acc:HGNC:41046]
ENSG00000225235	1.69165	-0.0341643	0.466622	0.559524	NA	INTS6L-AS1	lncRNA	INTS6L antisense RNA 1 [Source:HGNC Symbol;Acc:HGNC:41180]
ENSG00000225236	0	NA	NA	NA	NA	AP000936.2	processed_pseudogene	cleavage and polyadenylation specific factor 5 25 kDa (CPSF5) pseudogene
ENSG00000225238	0	NA	NA	NA	NA	GEMIN7P1	processed_pseudogene	GEMIN7 pseudogene 1 [Source:HGNC Symbol;Acc:HGNC:54938]
ENSG00000225239	0	NA	NA	NA	NA	RPL21P107	processed_pseudogene	ribosomal protein L21 pseudogene 107 [Source:HGNC Symbol;Acc:HGNC:36313]
ENSG00000225240	0	NA	NA	NA	NA	AC117490.1	unprocessed_pseudogene	ring finger protein 168 (RNF168) pseudogene
ENSG00000225242	0	NA	NA	NA	NA	COX6B1P7	processed_pseudogene	cytochrome c oxidase subunit 6B1 pseudogene 7 [Source:HGNC Symbol;Acc:HGNC:37677]
ENSG00000225243	0	NA	NA	NA	NA	AL021026.1	lncRNA	novel transcript, antisense to FMO2
ENSG00000225244	0	NA	NA	NA	NA	AC069152.1	unprocessed_pseudogene	pseudogene similar to part of solute carrier family 29 (nucleoside transporters), member 4 SLC29A4
ENSG00000225246	1.03552	-0.0242333	0.464708	0.83955	NA	RPS2P1	processed_pseudogene	ribosomal protein S2 pseudogene 1 [Source:HGNC Symbol;Acc:HGNC:16580]
ENSG00000225249	0.53299	-0.0182801	0.466108	0.691854	NA	LINC00378	lncRNA	long intergenic non-protein coding RNA 378 [Source:HGNC Symbol;Acc:HGNC:42704]
ENSG00000225251	0	NA	NA	NA	NA	RPL5P25	processed_pseudogene	ribosomal protein L5 pseudogene 25 [Source:HGNC Symbol;Acc:HGNC:35493]
ENSG00000225253	0	NA	NA	NA	NA	AC011225.1	processed_pseudogene	C15orf40 pseudogene
ENSG00000225254	0	NA	NA	NA	NA	ARMC8P1	processed_pseudogene	armadillo repeat containing 8 pseudogene 1 [Source:HGNC Symbol;Acc:HGNC:49918]
ENSG00000225255	1.06598	-0.0190025	0.466183	0.601992	NA	PSLNR	lncRNA	prostate enriched lncRNA [Source:HGNC Symbol;Acc:HGNC:54405]
ENSG00000225256	0	NA	NA	NA	NA	TRAPPC2P5	unprocessed_pseudogene	trafficking protein particle complex 2 pseudogene 5 [Source:HGNC Symbol;Acc:HGNC:10714]
ENSG00000225258	0.250104	-0.0272642	0.466345	0.740222	NA	AC009478.1	lncRNA	novel transcript
ENSG00000225259	2.59288	-0.00940693	0.458913	0.883479	NA	ST13P6	processed_pseudogene	ST13, Hsp70 interacting protein pseudogene 6 [Source:HGNC Symbol;Acc:HGNC:18557]
ENSG00000225263	0.624396	-0.00848765	0.464537	0.92119	NA	PCDH9-AS3	lncRNA	PCDH9 antisense RNA 3 [Source:HGNC Symbol;Acc:HGNC:40427]
ENSG00000225264	5.63109	-0.169291	0.487165	0.219919	0.389209	ZNRF2P2	transcribed_processed_pseudogene	zinc and ring finger 2 pseudogene 2 [Source:HGNC Symbol;Acc:HGNC:42793]
ENSG00000225265	83.8929	-0.429836	0.364105	0.0971328	0.214256	TAF1A-AS1	lncRNA	TAF1A antisense RNA 1 [Source:HGNC Symbol;Acc:HGNC:40573]
ENSG00000225267	0.129936	0.0136252	0.465687	0.809045	NA	RPL8P2	processed_pseudogene	ribosomal protein L8 pseudogene 2 [Source:HGNC Symbol;Acc:HGNC:17220]
ENSG00000225269	2.66454	0.164207	0.497288	0.135192	NA	LINC00705	lncRNA	long intergenic non-protein coding RNA 705 [Source:HGNC Symbol;Acc:HGNC:27874]
ENSG00000225270	0.399743	-0.0179088	0.466064	0.728424	NA	CICP12	processed_pseudogene	capicua transcriptional repressor pseudogene 12 [Source:HGNC Symbol;Acc:HGNC:37905]
ENSG00000225271	0.666238	-0.0185715	0.466138	0.66234	NA	NOLC1P1	processed_pseudogene	NOLC1 pseudogene 1 [Source:HGNC Symbol;Acc:HGNC:54890]
ENSG00000225272	0.53299	-0.0182801	0.466108	0.691854	NA	AL451074.2	processed_pseudogene	ribosomal protein L21 (RPL21) pseudogene
ENSG00000225275	0	NA	NA	NA	NA	NUP210P2	unprocessed_pseudogene	nucleoporin 210 pseudogene 2 [Source:HGNC Symbol;Acc:HGNC:42707]
ENSG00000225276	0.133248	-0.0156465	0.465805	0.867692	NA	MTND1P18	processed_pseudogene	MT-ND1 pseudogene 18 [Source:HGNC Symbol;Acc:HGNC:42067]
ENSG00000225279	12.49	0.0242759	0.422157	0.895415	0.944171	AL121987.1	lncRNA	novel transcript
ENSG00000225280	0	NA	NA	NA	NA	AL158013.1	lncRNA	novel transcript, antisense to NKX2-4
ENSG00000225282	5.57673	0.104138	0.461182	0.391372	0.572638	AP000350.2	processed_pseudogene	kelch-like 5 (Drosophila) (KLHL5) pseudogene
ENSG00000225284	4.33562	-0.109207	0.467184	0.334558	0.515824	AC018693.1	lncRNA	novel transcript
ENSG00000225285	3.51131	0.00437471	0.454747	0.953264	NA	LINC01770	lncRNA	long intergenic non-protein coding RNA 1770 [Source:HGNC Symbol;Acc:HGNC:52560]
ENSG00000225286	0	NA	NA	NA	NA	AC005105.1	processed_pseudogene	ribosomal protein S2 (RPS2) pseudogene
ENSG00000225287	0	NA	NA	NA	NA	OFD1P13Y	unprocessed_pseudogene	OFD1 pseudogene 13 Y-linked [Source:HGNC Symbol;Acc:HGNC:23885]
ENSG00000225289	0	NA	NA	NA	NA	RPL29P29	processed_pseudogene	ribosomal protein L29 pseudogene 29 [Source:HGNC Symbol;Acc:HGNC:36577]
ENSG00000225292	1.0261	-0.0235914	0.465744	0.665282	NA	AL158212.1	lncRNA	novel transcript
ENSG00000225293	0	NA	NA	NA	NA	ABCD1P4	unprocessed_pseudogene	ATP binding cassette subfamily D member 1 pseudogene 4 [Source:HGNC Symbol;Acc:HGNC:65]
ENSG00000225294	0.132754	0.0146179	0.465772	0.809044	NA	OSTCP2	processed_pseudogene	oligosaccharyltransferase complex subunit pseudogene 2 [Source:HGNC Symbol;Acc:HGNC:42864]
ENSG00000225295	0.133248	-0.0156465	0.465805	0.867692	NA	MTND4P4	unprocessed_pseudogene	MT-ND4 pseudogene 4 [Source:HGNC Symbol;Acc:HGNC:42191]
ENSG00000225297	0.584284	-0.021628	0.466091	0.683396	NA	AC126124.1	processed_pseudogene	pseudogene similar to part of aldo-keto reductase family 1, member B1 (aldose reductase) (AKR1B1)
ENSG00000225298	0.375514	0.0039197	0.464514	0.896458	NA	LINC00113	lncRNA	long intergenic non-protein coding RNA 113 [Source:HGNC Symbol;Acc:HGNC:1264]
ENSG00000225299	0	NA	NA	NA	NA	AL139240.1	lncRNA	novel transcript
ENSG00000225300	6.27529	-0.00691327	0.435246	0.960615	0.97945	AL591623.1	lncRNA	novel transcript
ENSG00000225303	5.29772	-0.0269188	0.446831	0.831257	0.906588	AL117341.1	lncRNA	novel transcript
ENSG00000225304	0.133248	-0.0156465	0.465805	0.867692	NA	AC106901.1	processed_pseudogene	carboxymethylenebutenolidase homolog (Pseudomonas) (CMBL) pseudogene
ENSG00000225308	0.266495	-0.0172372	0.465983	0.778806	NA	ASS1P11	processed_pseudogene	argininosuccinate synthetase 1 pseudogene 11 [Source:HGNC Symbol;Acc:HGNC:761]
ENSG00000225310	0.119251	-0.0152751	0.46576	0.867692	NA	DNAJC19P4	processed_pseudogene	DnaJ heat shock protein family (Hsp40) member C19 pseudogene 4 [Source:HGNC Symbol;Acc:HGNC:45067]
ENSG00000225311	2.54423	-0.0121739	0.461816	0.743493	NA	AL024474.2	lncRNA	novel transcript, antisense to UTRN
ENSG00000225313	30.7033	-0.157689	0.374107	0.501094	0.670475	AL513327.1	lncRNA	novel transcript
ENSG00000225314	0	NA	NA	NA	NA	AC018634.1	processed_pseudogene	pseudogene similar to part of cell division cycle associated 3 CDCA3
ENSG00000225315	0	NA	NA	NA	NA	AL591178.1	lncRNA	novel transcript, antisense to MYOM3
ENSG00000225316	0	NA	NA	NA	NA	LINC00350	lncRNA	long intergenic non-protein coding RNA 350 [Source:HGNC Symbol;Acc:HGNC:42668]
ENSG00000225321	5.45414	-0.0538398	0.448326	0.671736	0.802727	LINC01427	lncRNA	long intergenic non-protein coding RNA 1427 [Source:HGNC Symbol;Acc:HGNC:50737]
ENSG00000225323	0	NA	NA	NA	NA	HBAP1	unprocessed_pseudogene	hemoglobin subunit alpha pseudogene 1 [Source:HGNC Symbol;Acc:HGNC:4825]
ENSG00000225325	0.133248	-0.0156465	0.465805	0.867692	NA	AL583804.1	lncRNA	novel transcript
ENSG00000225326	0	NA	NA	NA	NA	USP9YP19	unprocessed_pseudogene	USP9Y pseudogene 19 [Source:HGNC Symbol;Acc:HGNC:38755]
ENSG00000225327	0	NA	NA	NA	NA	USP17L3	protein_coding	ubiquitin specific peptidase 17 like family member 3 [Source:HGNC Symbol;Acc:HGNC:37175]
ENSG00000225328	0.948177	-0.0357125	0.464001	0.570047	NA	LINC01594	lncRNA	long intergenic non-protein coding RNA 1594 [Source:HGNC Symbol;Acc:HGNC:51584]
ENSG00000225329	2.2877	0.0330611	0.461988	0.612021	NA	LHFPL3-AS2	lncRNA	LHFPL3 antisense RNA 2 [Source:HGNC Symbol;Acc:HGNC:44106]
ENSG00000225330	1.88431	0.0134599	0.463972	0.813119	NA	AF064860.1	lncRNA	novel transcript, sense overlapping B3GALT5
ENSG00000225331	0.266495	-0.0172372	0.465983	0.778806	NA	LINC01678	lncRNA	long intergenic non-protein coding RNA 1678 [Source:HGNC Symbol;Acc:HGNC:52466]
ENSG00000225333	0	NA	NA	NA	NA	AL035404.1	processed_pseudogene	novel pseudogene
ENSG00000225334	3.89058	0.0917567	0.472813	0.104235	NA	LINC02813	lncRNA	long intergenic non-protein coding RNA 2813 [Source:HGNC Symbol;Acc:HGNC:54345]
ENSG00000225335	89.2431	-0.261809	0.290062	0.254454	0.429638	AC016027.1	lncRNA	novel transcript
ENSG00000225336	0	NA	NA	NA	NA	HMGB3P1	processed_pseudogene	high mobility group box 3 pseudogene 1 [Source:HGNC Symbol;Acc:HGNC:16240]
ENSG00000225337	0	NA	NA	NA	NA	AL353608.1	lncRNA	novel transcript
ENSG00000225338	1.92585	0.0227161	0.461194	0.66835	NA	RPL23AP18	processed_pseudogene	ribosomal protein L23a pseudogene 18 [Source:HGNC Symbol;Acc:HGNC:36726]
ENSG00000225339	30.6545	1.59135	0.889507	0.00234174	0.010848	AL354740.1	lncRNA	novel transcript, antisense to C6orf1
ENSG00000225341	0	NA	NA	NA	NA	AC013269.1	lncRNA	novel transcript
ENSG00000225342	8.41661	-2.44798	1.48064	0.00294006	0.0130931	LRRK2-DT	lncRNA	LRRK2 divergent transcript [Source:HGNC Symbol;Acc:HGNC:40848]
ENSG00000225343	0.129936	0.0136252	0.465687	0.809045	NA	RPL21P66	processed_pseudogene	ribosomal protein L21 pseudogene 66 [Source:HGNC Symbol;Acc:HGNC:36476]
ENSG00000225344	0	NA	NA	NA	NA	AL035252.1	processed_pseudogene	novel pseudogene
ENSG00000225345	2.10477	-0.0201506	0.464875	0.56212	NA	SNX18P3	transcribed_unprocessed_pseudogene	sorting nexin 18 pseudogene 3 [Source:HGNC Symbol;Acc:HGNC:39611]
ENSG00000225347	0.522147	0.00625455	0.464451	0.927084	NA	SLC25A5P8	processed_pseudogene	solute carrier family 25 member 5 pseudogene 8 [Source:HGNC Symbol;Acc:HGNC:35469]
ENSG00000225349	0.485089	-0.0108022	0.464502	0.90339	NA	ANKRD49P2	processed_pseudogene	ANKRD49 pseudogene 2 [Source:HGNC Symbol;Acc:HGNC:54620]
ENSG00000225350	0	NA	NA	NA	NA	FREM2-AS1	lncRNA	FREM2 antisense RNA 1 [Source:HGNC Symbol;Acc:HGNC:39964]
ENSG00000225352	0	NA	NA	NA	NA	RPL31P53	processed_pseudogene	ribosomal protein L31 pseudogene 53 [Source:HGNC Symbol;Acc:HGNC:35749]
ENSG00000225354	0	NA	NA	NA	NA	RPL7AP52	processed_pseudogene	ribosomal protein L7a pseudogene 52 [Source:HGNC Symbol;Acc:HGNC:36233]
ENSG00000225355	0.371284	-0.0272204	0.466544	0.671868	NA	ARL6IP1P2	processed_pseudogene	ADP ribosylation factor like GTPase 6 interacting protein 1 pseudogene 2 [Source:HGNC Symbol;Acc:HGNC:44971]
ENSG00000225356	0	NA	NA	NA	NA	AC093840.1	processed_pseudogene	epithelial cell adhesion molecule (EPCAM) pseudo
ENSG00000225357	1.15901	-0.0220937	0.463394	0.871158	NA	RPF2P1	processed_pseudogene	ribosome production factor 2 homolog pseudogene 1 [Source:HGNC Symbol;Acc:HGNC:16186]
ENSG00000225358	0.672121	-0.0290966	0.46691	0.555991	NA	MIPEPP1	processed_pseudogene	mitochondrial intermediate peptidase pseudogene 1 [Source:HGNC Symbol;Acc:HGNC:39456]
ENSG00000225359	1.19923	-0.0190658	0.46619	0.587282	NA	AL358393.1	lncRNA	novel transcript
ENSG00000225360	0	NA	NA	NA	NA	AL772155.2	processed_pseudogene	novel pseudogene
ENSG00000225361	39.6456	-0.558593	0.650485	0.0433314	0.117456	PPP1R26-AS1	lncRNA	PPP1R26 antisense RNA 1 [Source:HGNC Symbol;Acc:HGNC:48717]
ENSG00000225362	3.82808	-0.00229048	0.451969	0.976393	NA	CT62	lncRNA	cancer/testis associated 62 [Source:HGNC Symbol;Acc:HGNC:27286]
ENSG00000225364	1.57503	-0.082889	0.475239	0.185711	NA	ATP6V0E1P1	processed_pseudogene	ATPase H+ transporting V0 subunit e1 pseudogene 1 [Source:HGNC Symbol;Acc:HGNC:41935]
ENSG00000225365	0	NA	NA	NA	NA	AC078942.1	lncRNA	novel transcript
ENSG00000225366	0.799485	-0.0187321	0.466157	0.638627	NA	TDGF1P3	transcribed_processed_pseudogene	teratocarcinoma-derived growth factor 1 pseudogene 3 [Source:HGNC Symbol;Acc:HGNC:11703]
ENSG00000225369	0	NA	NA	NA	NA	CAPZA1P2	processed_pseudogene	CAPZA1 pseudogene 2 [Source:HGNC Symbol;Acc:HGNC:54563]
ENSG00000225370	0	NA	NA	NA	NA	AC243962.1	unprocessed_pseudogene	pseudogene similar to leukocyte immunoglobulin-like receptor
ENSG00000225371	0	NA	NA	NA	NA	CICP8	processed_pseudogene	capicua transcriptional repressor pseudogene 8 [Source:HGNC Symbol;Acc:HGNC:37757]
ENSG00000225376	1.14156	0.0482111	0.467754	0.371884	NA	TMEM246-AS1	lncRNA	TMEM246 antisense RNA 1 [Source:HGNC Symbol;Acc:HGNC:51191]
ENSG00000225377	208.289	0.43124	0.228168	0.031281	0.0909646	NRSN2-AS1	lncRNA	NRSN2 antisense RNA 1 [Source:HGNC Symbol;Acc:HGNC:51222]
ENSG00000225378	0	NA	NA	NA	NA	AC015977.1	lncRNA	novel transcript
ENSG00000225380	0.266001	-6.25519e-05	0.465116	0.971651	NA	IGKV1OR9-2	IG_V_pseudogene	immunoglobulin kappa variable 1/OR9-2 (pseudogene) [Source:HGNC Symbol;Acc:HGNC:49466]
ENSG00000225381	0.53299	-0.0182801	0.466108	0.691854	NA	RPS5P7	processed_pseudogene	RPS5 pseudogene 7 [Source:HGNC Symbol;Acc:HGNC:36881]
ENSG00000225383	18.9684	0.259507	0.456876	0.260924	0.43698	SFTA1P	lncRNA	surfactant associated 1, lncRNA [Source:HGNC Symbol;Acc:HGNC:18383]
ENSG00000225384	0	NA	NA	NA	NA	AL606662.1	processed_pseudogene	pseudogene similar to part of poly(A) polymerase alpha (PAPOLA)
ENSG00000225385	0	NA	NA	NA	NA	AL353572.1	processed_pseudogene	proline-rich nuclear receptor coactivator 2 (PNRC2) pseudogene
ENSG00000225386	1.86547	-0.0194565	0.46622	0.533693	NA	AC099754.1	lncRNA	novel transcript
ENSG00000225387	0	NA	NA	NA	NA	AL591896.1	lncRNA	novel transcript
ENSG00000225391	0.477004	-0.0180918	0.466081	0.687404	NA	NHEG1	lncRNA	neuroblastoma highly expressed 1 [Source:NCBI gene (formerly Entrezgene);Acc:100294720]
ENSG00000225392	0.133248	-0.0156465	0.465805	0.867692	NA	MRPL36P1	processed_pseudogene	mitochondrial ribosomal protein L36 pseudogene 1 [Source:HGNC Symbol;Acc:HGNC:29708]
ENSG00000225393	11.1359	0.00130117	0.413469	0.997704	0.99887	BX571846.1	lncRNA	novel transcript
ENSG00000225394	0	NA	NA	NA	NA	AC106883.1	processed_pseudogene	COBW domain containing (CBWD) pseudogene
ENSG00000225396	0.133248	-0.0156465	0.465805	0.867692	NA	FAM236D	protein_coding	family with sequence similarity 236 member D [Source:HGNC Symbol;Acc:HGNC:52642]
ENSG00000225397	0	NA	NA	NA	NA	AC244505.3	processed_pseudogene	pseudogene similar to part of ornithine aminotransferase (gyrate atrophy) (OAT)
ENSG00000225398	12.9614	0.228067	0.503303	0.146614	0.290127	PGM5P4	unprocessed_pseudogene	phosphoglucomutase 5 pseudogene 4 [Source:HGNC Symbol;Acc:HGNC:49605]
ENSG00000225399	0.357753	-0.0176674	0.466031	0.735542	NA	AC121247.1	lncRNA	novel transcript
ENSG00000225400	8.70264	-0.101462	0.449292	0.479598	0.652516	RAB28P5	processed_pseudogene	RAB28, member RAS oncogene family pseudogene 5 [Source:HGNC Symbol;Acc:HGNC:51547]
ENSG00000225401	4.59164	-0.1239	0.484755	0.0824	0.190034	TGIF2P1	processed_pseudogene	TGFB induced factor homeobox 2 pseudogene 1 [Source:HGNC Symbol;Acc:HGNC:33317]
ENSG00000225402	0.400519	0.030242	0.465174	0.753838	NA	AC010878.1	processed_pseudogene	serine/threonine kinase receptor associated protein (STRAP) pseudogene
ENSG00000225404	0	NA	NA	NA	NA	RPL26P34	processed_pseudogene	ribosomal protein L26 pseudogene 34 [Source:HGNC Symbol;Acc:HGNC:36249]
ENSG00000225405	0	NA	NA	NA	NA	RPS15AP17	processed_pseudogene	ribosomal protein S15a pseudogene 17 [Source:HGNC Symbol;Acc:HGNC:36888]
ENSG00000225406	0.737032	-0.00709453	0.463818	0.937059	NA	ELF2P4	processed_pseudogene	ELF2 pseudogene 4 [Source:HGNC Symbol;Acc:HGNC:33540]
ENSG00000225407	3.37063	-0.14253	0.487946	0.120749	NA	AC025188.1	lncRNA	novel transcript, antisense to F2R
ENSG00000225408	0.104789	-0.014091	0.465763	0.871681	NA	AL136980.1	lncRNA	novel transcript
ENSG00000225411	9.19327	-0.241958	0.511415	0.166629	0.31898	CR786580.1	lncRNA	novel transcript
ENSG00000225413	0	NA	NA	NA	NA	LINC02557	lncRNA	long intergenic non-protein coding RNA 2557 [Source:HGNC Symbol;Acc:HGNC:53596]
ENSG00000225415	0	NA	NA	NA	NA	ACKR4P1	processed_pseudogene	ACKR4 pseudogene 1 [Source:HGNC Symbol;Acc:HGNC:21142]
ENSG00000225416	0.459189	-0.0276662	0.464428	0.79727	NA	AC104843.1	processed_pseudogene	ribosomal protein L36a (RPL36A) pseudogene
ENSG00000225417	0	NA	NA	NA	NA	AL049648.1	lncRNA	novel transcript
ENSG00000225418	0	NA	NA	NA	NA	AKR1C5P	unprocessed_pseudogene	aldo-keto reductase family 1 member C5, pseudogene [Source:HGNC Symbol;Acc:HGNC:44679]
ENSG00000225419	1.12918	-0.0310983	0.463221	0.738011	NA	RPL21P3	processed_pseudogene	ribosomal protein L21 pseudogene 3 [Source:HGNC Symbol;Acc:HGNC:16533]
ENSG00000225420	3.19513	0.136221	0.487634	0.128356	NA	AC104134.1	lncRNA	novel transcript
ENSG00000225421	0.266495	-0.0172372	0.465983	0.778806	NA	AC019330.1	lncRNA	novel transcript
ENSG00000225422	0.920619	-0.0140659	0.465303	0.783542	NA	RBMS1P1	processed_pseudogene	RNA binding motif single stranded interacting protein 1 pseudogene 1 [Source:HGNC Symbol;Acc:HGNC:9908]
ENSG00000225423	18.5586	-0.014816	0.394289	0.940601	0.968588	TNPO1P1	processed_pseudogene	transportin 1 pseudogene 1 [Source:HGNC Symbol;Acc:HGNC:45120]
ENSG00000225424	0.133248	-0.0156465	0.465805	0.867692	NA	AL391869.1	lncRNA	novel transcript
ENSG00000225427	0.133248	-0.0156465	0.465805	0.867692	NA	LINC00331	lncRNA	long intergenic non-protein coding RNA 331 [Source:HGNC Symbol;Acc:HGNC:42048]
ENSG00000225428	0	NA	NA	NA	NA	NDUFB4P7	processed_pseudogene	NADH:ubiquinone oxidoreductase subunit B4 pseudogene 7 [Source:HGNC Symbol;Acc:HGNC:45255]
ENSG00000225431	0.133248	-0.0156465	0.465805	0.867692	NA	LINC01671	lncRNA	long intergenic non-protein coding RNA 1671 [Source:HGNC Symbol;Acc:HGNC:52459]
ENSG00000225433	0	NA	NA	NA	NA	MTND1P12	unprocessed_pseudogene	MT-ND1 pseudogene 12 [Source:HGNC Symbol;Acc:HGNC:42061]
ENSG00000225434	4.83827	-0.066531	0.452718	0.56236	0.71906	LINC01504	lncRNA	long intergenic non-protein coding RNA 1504 [Source:HGNC Symbol;Acc:HGNC:51185]
ENSG00000225437	0.53299	-0.0182801	0.466108	0.691854	NA	PACRG-AS2	lncRNA	PACRG antisense RNA 2 [Source:HGNC Symbol;Acc:HGNC:40871]
ENSG00000225438	0	NA	NA	NA	NA	KRT41P	unprocessed_pseudogene	keratin 41 pseudogene [Source:HGNC Symbol;Acc:HGNC:6457]
ENSG00000225439	379.664	0.307341	0.185665	0.0697129	0.168236	BOLA3-AS1	lncRNA	BOLA3 divergent transcript [Source:HGNC Symbol;Acc:HGNC:42922]
ENSG00000225442	12.6198	-0.114727	0.421741	0.566911	0.722636	MPRIP-AS1	lncRNA	MPRIP antisense RNA 1 [Source:HGNC Symbol;Acc:HGNC:41263]
ENSG00000225443	0	NA	NA	NA	NA	AC004938.1	processed_pseudogene	ribosomal protein L36a (RPL36a) pseudogene
ENSG00000225444	0	NA	NA	NA	NA	LINC01867	lncRNA	long intergenic non-protein coding RNA 1867 [Source:HGNC Symbol;Acc:HGNC:52687]
ENSG00000225446	2.91506	-0.0473061	0.468569	0.320432	NA	LINC01763	lncRNA	long intergenic non-protein coding RNA 1763 [Source:HGNC Symbol;Acc:HGNC:52554]
ENSG00000225447	11.9979	-0.0233947	0.415496	0.903621	0.948977	RPS15AP10	processed_pseudogene	ribosomal protein S15a pseudogene 10 [Source:HGNC Symbol;Acc:HGNC:37001]
ENSG00000225448	0	NA	NA	NA	NA	AC009477.1	processed_pseudogene	nitric oxide synthase 2A (NOS2) pseudogene
ENSG00000225449	4.81408	-0.0892167	0.470588	0.139445	0.279949	RAB6C-AS1	transcribed_unprocessed_pseudogene	RAB6C antisense RNA 1 [Source:HGNC Symbol;Acc:HGNC:49278]
ENSG00000225450	1.91127	-0.0468436	0.464795	0.340933	NA	AL021707.1	lncRNA	novel transcript
ENSG00000225451	0.266495	-0.0172372	0.465983	0.778806	NA	AC092634.2	processed_pseudogene	zinc finger protein (ZNF) family pseudogene
ENSG00000225455	1.69428	0.0683935	0.465759	0.416277	NA	TPI1P4	processed_pseudogene	triosephosphate isomerase 1 pseudogene 4 [Source:HGNC Symbol;Acc:HGNC:38071]
ENSG00000225457	0.666238	-0.0185715	0.466138	0.66234	NA	AC073346.1	lncRNA	novel transcript
ENSG00000225458	0	NA	NA	NA	NA	AL049812.2	lncRNA	novel transcript
ENSG00000225460	0	NA	NA	NA	NA	AL590233.1	processed_pseudogene	ubiquitin-conjugating enzyme E2 pseudogene
ENSG00000225462	0.726801	0.0167803	0.46601	0.591704	NA	FDPSP1	processed_pseudogene	farnesyl diphosphate synthase pseudogene 1 [Source:HGNC Symbol;Acc:HGNC:3632]
ENSG00000225463	0	NA	NA	NA	NA	ZNF70P1	processed_pseudogene	zinc finger protein 70 pseudogene 1 [Source:HGNC Symbol;Acc:HGNC:13846]
ENSG00000225465	40.4936	-0.902409	0.826527	0.0116632	0.0412964	RFPL1S	lncRNA	RFPL1 antisense RNA 1 [Source:HGNC Symbol;Acc:HGNC:9978]
ENSG00000225466	0	NA	NA	NA	NA	OFD1P10Y	unprocessed_pseudogene	OFD1 pseudogene 10 Y-linked [Source:HGNC Symbol;Acc:HGNC:23882]
ENSG00000225469	0.133248	-0.0156465	0.465805	0.867692	NA	AL023773.1	unprocessed_pseudogene	MAGE (Melanoma Associated Antigen) family pseudogene
ENSG00000225470	2716.21	-0.0541574	0.11037	0.618627	0.763484	JPX	lncRNA	JPX transcript, XIST activator [Source:HGNC Symbol;Acc:HGNC:37191]
ENSG00000225471	0.252005	0.000285239	0.465097	0.979791	NA	BX119917.1	transcribed_processed_pseudogene	tumor protein, translationally-controlled 1 (TPT1) pseudogene
ENSG00000225472	0.263183	0.000123198	0.464623	0.970059	NA	AL136366.1	lncRNA	novel transcript
ENSG00000225473	0.133248	-0.0156465	0.465805	0.867692	NA	ATP13A4-AS1	lncRNA	ATP13A4 antisense RNA 1 [Source:HGNC Symbol;Acc:HGNC:41095]
ENSG00000225475	0.996949	-0.0245689	0.465897	0.67623	NA	AC099789.1	processed_pseudogene	riribosomal protein S2 (RPS2) pseudogene
ENSG00000225476	0	NA	NA	NA	NA	MTCO3P5	processed_pseudogene	MT-CO3 pseudogene 5 [Source:HGNC Symbol;Acc:HGNC:52123]
ENSG00000225477	0	NA	NA	NA	NA	AC099730.1	processed_pseudogene	isocitrate dehydrogenase 3 (NAD+) gamma (IDH3G) pseudogene
ENSG00000225478	0	NA	NA	NA	NA	AL031737.1	processed_pseudogene	MT-ND1 (MT-ND1) pseudogene
ENSG00000225479	0.116857	-0.0174523	0.465659	0.869568	NA	PLCB1-IT1	lncRNA	PLCB1 intronic transcript 1 [Source:HGNC Symbol;Acc:HGNC:41414]
ENSG00000225480	0	NA	NA	NA	NA	AC006548.1	processed_pseudogene	N-acetylated alpha-linked acidic dipeptidase 2 (NAALAD2) pseudogene
ENSG00000225482	0	NA	NA	NA	NA	RPS6P14	processed_pseudogene	ribosomal protein S6 pseudogene 14 [Source:HGNC Symbol;Acc:HGNC:36738]
ENSG00000225483	0	NA	NA	NA	NA	RPL22P4	processed_pseudogene	ribosomal protein L22 pseudogene 4 [Source:HGNC Symbol;Acc:HGNC:36299]
ENSG00000225484	1471.71	-0.0520402	0.127795	0.645241	0.783158	NUTM2B-AS1	lncRNA	NUTM2B antisense RNA 1 [Source:HGNC Symbol;Acc:HGNC:51204]
ENSG00000225486	0.134518	0.0138447	0.465567	0.809046	NA	AL663058.1	processed_pseudogene	acid phosphatase 1, soluble (ACP1) pseudogene
ENSG00000225487	0	NA	NA	NA	NA	RPL35AP7	processed_pseudogene	ribosomal protein L35a pseudogene 7 [Source:HGNC Symbol;Acc:HGNC:36212]
ENSG00000225488	0.399743	-0.0179088	0.466064	0.728424	NA	AC092447.4	lncRNA	novel transcript
ENSG00000225489	1.37875	0.0368201	0.463904	0.500786	NA	AL354707.1	lncRNA	novel transcript
ENSG00000225491	0	NA	NA	NA	NA	UBE2Q2P4Y	unprocessed_pseudogene	ubiquitin conjugating enzyme E2 Q2 pseudogene 4, Y-linked [Source:HGNC Symbol;Acc:HGNC:38429]
ENSG00000225492	8.03809	-0.0920101	0.445434	0.554167	0.712068	GBP1P1	transcribed_unprocessed_pseudogene	guanylate binding protein 1 pseudogene 1 [Source:HGNC Symbol;Acc:HGNC:39561]
ENSG00000225493	1.10088	-0.0317173	0.467162	0.49443	NA	LINC01107	lncRNA	long intergenic non-protein coding RNA 1107 [Source:HGNC Symbol;Acc:HGNC:49229]
ENSG00000225496	1.58741	-0.024544	0.460845	0.729209	NA	RTRAFP1	processed_pseudogene	RTRAF pseudogene 1 [Source:HGNC Symbol;Acc:HGNC:54647]
ENSG00000225497	0.132754	0.0146179	0.465772	0.809044	NA	KCNMA1-AS2	lncRNA	KCNMA1 antisense RNA 2 [Source:HGNC Symbol;Acc:HGNC:51214]
ENSG00000225498	0.802528	0.0271626	0.46658	0.526833	NA	AC002064.1	lncRNA	novel transcript
ENSG00000225499	0.266495	-0.0172372	0.465983	0.778806	NA	RPL15P4	processed_pseudogene	ribosomal protein L15 pseudogene 4 [Source:HGNC Symbol;Acc:HGNC:21663]
ENSG00000225501	0	NA	NA	NA	NA	SNRPFP3	processed_pseudogene	small nuclear ribonucleoprotein polypeptide F pseudogene 3 [Source:HGNC Symbol;Acc:HGNC:39666]
ENSG00000225502	0.133248	-0.0156465	0.465805	0.867692	NA	GAPDHP16	processed_pseudogene	glyceraldehyde-3-phosphate dehydrogenase pseudogene 16 [Source:HGNC Symbol;Acc:HGNC:23768]
ENSG00000225505	2.01997	-0.0371026	0.462547	0.664975	NA	AC104332.1	processed_pseudogene	novel pseudogene
ENSG00000225506	0.531508	0.00322237	0.465259	0.846213	NA	CYP4A22-AS1	lncRNA	CYP4A22 antisense RNA 1 [Source:HGNC Symbol;Acc:HGNC:43715]
ENSG00000225507	42.573	-0.553501	0.491776	0.0622316	0.154194	AC069282.1	processed_pseudogene	pseudogene similar to part of TTK protein kinase TTK
ENSG00000225508	0	NA	NA	NA	NA	SSXP5	unprocessed_pseudogene	SSX family pseudogene 5 [Source:HGNC Symbol;Acc:HGNC:30642]
ENSG00000225509	0	NA	NA	NA	NA	AIFM1P1	processed_pseudogene	AIFM1 pseudogene 1 [Source:HGNC Symbol;Acc:HGNC:44884]
ENSG00000225510	1.59897	-0.0193409	0.466211	0.552097	NA	PCDH8P1	transcribed_processed_pseudogene	protocadherin 8 pseudogene 1 [Source:HGNC Symbol;Acc:HGNC:39937]
ENSG00000225511	161.156	-0.726602	0.293012	0.00299593	0.0133059	LINC00475	transcribed_unprocessed_pseudogene	long intergenic non-protein coding RNA 475 [Source:HGNC Symbol;Acc:HGNC:23569]
ENSG00000225513	0.3634	0.0157246	0.465902	0.686306	NA	AL158824.1	processed_pseudogene	ribosomal protein L29 (RPL29) pseudogene
ENSG00000225514	0	NA	NA	NA	NA	MTND1P34	transcribed_processed_pseudogene	MT-ND1 pseudogene 34 [Source:HGNC Symbol;Acc:HGNC:42090]
ENSG00000225516	0	NA	NA	NA	NA	FAM197Y5	transcribed_unprocessed_pseudogene	family with sequence similarity 197 Y-linked member 5 [Source:HGNC Symbol;Acc:HGNC:37467]
ENSG00000225518	32.6474	-0.254897	0.406473	0.290886	0.470357	LINC01703	lncRNA	long intergenic non-protein coding RNA 1703 [Source:HGNC Symbol;Acc:HGNC:52491]
ENSG00000225519	0	NA	NA	NA	NA	AL365434.1	lncRNA	novel transcript
ENSG00000225521	0.53299	-0.0182801	0.466108	0.691854	NA	SNED1-AS1	lncRNA	SNED1 antisense RNA 1 [Source:HGNC Symbol;Acc:HGNC:41060]
ENSG00000225522	0	NA	NA	NA	NA	AL592114.2	processed_pseudogene	novel pseudogene
ENSG00000225523	1.33248	-0.019195	0.4662	0.574272	NA	IGKV6D-21	IG_V_gene	immunoglobulin kappa variable 6D-21 (non-functional) [Source:HGNC Symbol;Acc:HGNC:5837]
ENSG00000225526	0.22404	-0.0256334	0.466266	0.743719	NA	MKRN2OS	protein_coding	MKRN2 opposite strand [Source:HGNC Symbol;Acc:HGNC:40375]
ENSG00000225527	0.822786	-0.0311202	0.467009	0.540433	NA	AL450384.1	lncRNA	novel transcript
ENSG00000225528	0.129936	0.0136252	0.465687	0.809045	NA	Z82206.1	protein_coding	novel protein similar to translation machinery associated 7 homolog (S. cerevisiae) TMA7
ENSG00000225530	0	NA	NA	NA	NA	SP3P	processed_pseudogene	Sp3 transcription factor pseudogene [Source:HGNC Symbol;Acc:HGNC:35430]
ENSG00000225531	3.24682	-0.156317	0.495968	0.105679	NA	AL807761.2	processed_pseudogene	MMRP19 pseudogene
ENSG00000225532	0.104789	-0.014091	0.465763	0.871681	NA	AL731684.1	lncRNA	novel transcript
ENSG00000225533	0	NA	NA	NA	NA	PAWRP1	processed_pseudogene	pro-apoptotic WT1 regulator pseudogene 1 [Source:HGNC Symbol;Acc:HGNC:45201]
ENSG00000225535	3.30374	-0.155017	0.498788	0.0893638	NA	LINC01393	lncRNA	long intergenic non-protein coding RNA 1393 [Source:HGNC Symbol;Acc:HGNC:50669]
ENSG00000225536	1.83177	-0.0459947	0.465933	0.282784	NA	STIP1P3	processed_pseudogene	stress induced phosphoprotein 1 pseudogene 3 [Source:HGNC Symbol;Acc:HGNC:49554]
ENSG00000225537	0	NA	NA	NA	NA	AC073325.1	lncRNA	novel transcript
ENSG00000225538	0.799485	-0.0187321	0.466157	0.638627	NA	OR5BE1P	transcribed_unprocessed_pseudogene	olfactory receptor family 5 subfamily BE member 1 pseudogene [Source:HGNC Symbol;Acc:HGNC:15273]
ENSG00000225539	1.33248	-0.019195	0.4662	0.574272	NA	LINC01821	lncRNA	long intergenic non-protein coding RNA 1821 [Source:HGNC Symbol;Acc:HGNC:52626]
ENSG00000225542	0	NA	NA	NA	NA	ZNF385D-AS1	lncRNA	ZNF385D antisense RNA 1 [Source:HGNC Symbol;Acc:HGNC:41136]
ENSG00000225544	0	NA	NA	NA	NA	AC245452.1	processed_pseudogene	pseudogene similar to part of metallophosphoesterase 1 (MPPE1)
ENSG00000225545	0	NA	NA	NA	NA	AL162399.1	lncRNA	novel transcript
ENSG00000225546	0.393119	0.00227256	0.464835	0.891117	NA	LINC02476	lncRNA	long intergenic non-protein coding RNA 2476 [Source:HGNC Symbol;Acc:HGNC:53419]
ENSG00000225548	10.8087	-0.184017	0.469957	0.310978	0.490821	LINC01980	lncRNA	long intergenic non-protein coding RNA 1980 [Source:HGNC Symbol;Acc:HGNC:52808]
ENSG00000225549	0.399743	-0.0179088	0.466064	0.728424	NA	SELENOKP3	transcribed_processed_pseudogene	selenoprotein K pseudogene 3 [Source:HGNC Symbol;Acc:HGNC:53726]
ENSG00000225551	0	NA	NA	NA	NA	AL157827.1	unprocessed_pseudogene	pseudogene similar to part of cytochrome c oxidase I MTCO1
ENSG00000225552	0.266495	-0.0172372	0.465983	0.778806	NA	NAALADL2-AS1	lncRNA	NAALADL2 antisense RNA 1 [Source:HGNC Symbol;Acc:HGNC:41016]
ENSG00000225555	4.26835	0.0001692	0.450295	0.999013	0.999652	AP000320.1	lncRNA	novel transcript
ENSG00000225556	25.917	0.601972	0.584125	0.0536793	0.138081	C2CD4D	protein_coding	C2 calcium dependent domain containing 4D [Source:HGNC Symbol;Acc:HGNC:37210]
ENSG00000225557	0	NA	NA	NA	NA	MTCO3P20	processed_pseudogene	MT-CO3 pseudogene 20 [Source:HGNC Symbol;Acc:HGNC:52122]
ENSG00000225558	1.10225	-0.0392361	0.463558	0.636721	NA	UBE2D3P2	processed_pseudogene	ubiquitin conjugating enzyme E2 D3 pseudogene 2 [Source:HGNC Symbol;Acc:HGNC:39010]
ENSG00000225559	0	NA	NA	NA	NA	AC083867.2	lncRNA	novel transcript
ENSG00000225560	0	NA	NA	NA	NA	FAM197Y8	transcribed_processed_pseudogene	family with sequence similarity 197 Y-linked member 8 [Source:HGNC Symbol;Acc:HGNC:37470]
ENSG00000225561	0	NA	NA	NA	NA	LINC01710	lncRNA	long intergenic non-protein coding RNA 1710 [Source:HGNC Symbol;Acc:HGNC:52498]
ENSG00000225563	0.133248	-0.0156465	0.465805	0.867692	NA	AC006076.1	lncRNA	novel transcript
ENSG00000225564	4.59717	-0.0403961	0.464336	0.397483	0.578499	LINC01492	lncRNA	long intergenic non-protein coding RNA 1492 [Source:HGNC Symbol;Acc:HGNC:51149]
ENSG00000225568	0.251375	-0.00108287	0.464229	0.968324	NA	AC093155.1	processed_pseudogene	pseudogene similar to part of SUMO-1 activating enzyme subunit 2 (UBA2)
ENSG00000225569	5.64471	0.0451699	0.453886	0.611734	0.758911	CCT4P2	processed_pseudogene	chaperonin containing TCP1 subunit 4 pseudogene 2 [Source:HGNC Symbol;Acc:HGNC:35141]
ENSG00000225570	0	NA	NA	NA	NA	AC013733.1	lncRNA	novel protein (FLJ40163)
ENSG00000225572	0.833361	-0.0471834	0.468458	0.426927	NA	DOCK4-AS1	lncRNA	DOCK4 antisense RNA 1 [Source:HGNC Symbol;Acc:HGNC:40876]
ENSG00000225573	4.23193	0.114195	0.474051	0.378176	0.559908	RPL35P5	processed_pseudogene	ribosomal protein L35 pseudogene 5 [Source:HGNC Symbol;Acc:HGNC:36955]
ENSG00000225574	0.491454	0.0257013	0.464465	0.680951	NA	DRAXINP1	processed_pseudogene	dorsal inhibitory axon guidance protein pseudogene 1 [Source:HGNC Symbol;Acc:HGNC:44334]
ENSG00000225578	3.59896	-0.110789	0.479101	0.0937647	NA	NCBP2-AS1	lncRNA	NCBP2 antisense RNA 1 [Source:HGNC Symbol;Acc:HGNC:40392]
ENSG00000225579	7.4419	-4.6143	1.94611	0.000322746	0.00197285	EDNRB-AS1	lncRNA	EDNRB antisense RNA 1 [Source:HGNC Symbol;Acc:HGNC:49045]
ENSG00000225580	0.742568	-0.0293773	0.466931	0.555372	NA	PA2G4P5	processed_pseudogene	proliferation-associated 2G4 pseudogene 5 [Source:HGNC Symbol;Acc:HGNC:32218]
ENSG00000225581	0.133248	-0.0156465	0.465805	0.867692	NA	TRIM53AP	unprocessed_pseudogene	tripartite motif containing 53A, pseudogene [Source:HGNC Symbol;Acc:HGNC:19025]
ENSG00000225582	0.799485	-0.0187321	0.466157	0.638627	NA	AC011193.1	lncRNA	novel transcript
ENSG00000225583	0.133248	-0.0156465	0.465805	0.867692	NA	AC004690.1	processed_pseudogene	cytochrome c oxidase subunit VIa polypeptide 1 (COX6A1) pseudogene
ENSG00000225585	0	NA	NA	NA	NA	IPPKP1	processed_pseudogene	inositol 1,3,4,5,6-pentakisphosphate 2-kinase pseudogene 1 [Source:HGNC Symbol;Acc:HGNC:39390]
ENSG00000225588	0	NA	NA	NA	NA	AC096669.1	lncRNA	novel transcript
ENSG00000225591	0.875317	-0.0221934	0.4631	0.711352	NA	BX248409.1	processed_pseudogene	ribosomal protein S27 (metallopanstimulin 1) (RPS27) pseudogene
ENSG00000225594	0.524326	0.0271389	0.466529	0.580705	NA	AC098826.1	unprocessed_pseudogene	pseudogene similar to putative zinc finger protein ENSP00000344568
ENSG00000225595	0.53299	-0.0182801	0.466108	0.691854	NA	LINC01623	lncRNA	long intergenic non-protein coding RNA 1623 [Source:HGNC Symbol;Acc:HGNC:52050]
ENSG00000225598	0.133248	-0.0156465	0.465805	0.867692	NA	AL606519.1	lncRNA	novel transcript
ENSG00000225602	0.491001	-0.048123	0.468365	0.525404	NA	MTOR-AS1	lncRNA	MTOR antisense RNA 1 [Source:HGNC Symbol;Acc:HGNC:40242]
ENSG00000225603	0.266495	-0.0172372	0.465983	0.778806	NA	AC244394.1	processed_pseudogene	insulin-like growth factor 2 mRNA binding protein 2 (IGF2BP2) pseudogene
ENSG00000225605	0.266495	-0.0172372	0.465983	0.778806	NA	AC092813.1	lncRNA	novel transcript
ENSG00000225606	0	NA	NA	NA	NA	AC005281.1	lncRNA	novel transcript
ENSG00000225609	0	NA	NA	NA	NA	CDY20P	unprocessed_pseudogene	chromodomain Y-linked 20 pseudogene [Source:HGNC Symbol;Acc:HGNC:23864]
ENSG00000225610	0	NA	NA	NA	NA	AC007679.1	lncRNA	novel transcript, antisense to INO80D
ENSG00000225611	2.03345	-0.0725984	0.464051	0.442633	NA	LINC02158	lncRNA	long intergenic non-protein coding RNA 2158 [Source:HGNC Symbol;Acc:HGNC:53019]
ENSG00000225612	0	NA	NA	NA	NA	AC099552.2	lncRNA	novel transcript
ENSG00000225613	0.508762	-0.00172931	0.464356	0.979098	NA	LINCMD1	lncRNA	long intergenic non-protein coding RNA, muscle differentiation 1 [Source:HGNC Symbol;Acc:HGNC:49089]
ENSG00000225614	200.339	0.28874	0.233705	0.154204	0.300977	ZNF469	protein_coding	zinc finger protein 469 [Source:HGNC Symbol;Acc:HGNC:23216]
ENSG00000225615	0	NA	NA	NA	NA	RBMY2UP	unprocessed_pseudogene	RNA binding motif protein Y-linked family 2 member U, pseudogene [Source:HGNC Symbol;Acc:HGNC:23898]
ENSG00000225616	0.399249	-0.0019695	0.465221	0.94475	NA	AL138785.1	processed_pseudogene	ribosomal protein L27 (RPL27) pseudogene
ENSG00000225619	1.06598	-0.0190025	0.466183	0.601992	NA	MYT1L-AS1	lncRNA	MYT1L antisense RNA 1 [Source:HGNC Symbol;Acc:HGNC:49274]
ENSG00000225620	0	NA	NA	NA	NA	AC104463.1	lncRNA	novel transcript
ENSG00000225622	0	NA	NA	NA	NA	PPIAP17	processed_pseudogene	peptidylprolyl isomerase A pseudogene 17 [Source:HGNC Symbol;Acc:HGNC:16334]
ENSG00000225623	0	NA	NA	NA	NA	AGBL4-IT1	lncRNA	AGBL4 intronic transcript 1 [Source:HGNC Symbol;Acc:HGNC:41482]
ENSG00000225624	0	NA	NA	NA	NA	TBL1YP1	unprocessed_pseudogene	transducin beta like 1 Y-linked pseudogene 1 [Source:HGNC Symbol;Acc:HGNC:23979]
ENSG00000225625	0.399743	-0.0179088	0.466064	0.728424	NA	AC090517.1	processed_pseudogene	acyl-Coenzyme A binding domain containing 7 (Acbd7) pseudogene
ENSG00000225626	0.932733	-0.0188803	0.466171	0.618874	NA	C9orf135-DT	lncRNA	C9orf135 divergent transcript [Source:HGNC Symbol;Acc:HGNC:48713]
ENSG00000225630	412.634	0.417391	0.174696	0.00967932	0.0354676	MTND2P28	unprocessed_pseudogene	MT-ND2 pseudogene 28 [Source:HGNC Symbol;Acc:HGNC:42129]
ENSG00000225632	1.52937	-0.0435428	0.464393	0.543468	NA	AL161644.1	lncRNA	novel transcript
ENSG00000225636	0.399743	-0.0179088	0.466064	0.728424	NA	HNRNPA3P15	processed_pseudogene	heterogeneous nuclear ribonucleoprotein A3 pseudogene 15 [Source:HGNC Symbol;Acc:HGNC:48761]
ENSG00000225637	0.671321	0.00377429	0.465244	0.809432	NA	AP001046.1	lncRNA	novel transcript
ENSG00000225638	0	NA	NA	NA	NA	PABPC1P12	processed_pseudogene	poly(A) binding protein cytoplasmic 1 pseudogene 12 [Source:HGNC Symbol;Acc:HGNC:37994]
ENSG00000225639	1.06477	-0.0212422	0.464342	0.490804	NA	PGAM1P2	processed_pseudogene	phosphoglycerate mutase 1 pseudogene 2 [Source:HGNC Symbol;Acc:HGNC:42449]
ENSG00000225640	0.133248	-0.0156465	0.465805	0.867692	NA	LINC01729	lncRNA	long intergenic non-protein coding RNA 1729 [Source:HGNC Symbol;Acc:HGNC:52517]
ENSG00000225642	0	NA	NA	NA	NA	SNRPEP5	processed_pseudogene	SNRPE pseudogene 5 [Source:HGNC Symbol;Acc:HGNC:43447]
ENSG00000225643	6.03175	-0.00208207	0.448082	0.981576	0.991245	AL606491.1	lncRNA	novel transcript
ENSG00000225644	0	NA	NA	NA	NA	RPL35AP4	processed_pseudogene	ribosomal protein L35a pseudogene 4 [Source:HGNC Symbol;Acc:HGNC:33460]
ENSG00000225647	0.133248	-0.0156465	0.465805	0.867692	NA	AC005487.1	lncRNA	novel transcript
ENSG00000225648	814.192	0.265201	0.142521	0.0498619	0.130591	SBDSP1	transcribed_unprocessed_pseudogene	SBDS pseudogene 1 [Source:HGNC Symbol;Acc:HGNC:21646]
ENSG00000225649	6.90761	-0.117156	0.463071	0.35515	0.537023	AC064875.1	lncRNA	novel transcript
ENSG00000225650	0.637257	-0.0301651	0.465189	0.753665	NA	EIF2S2P5	processed_pseudogene	eukaryotic translation initiation factor 2 subunit 2 beta pseudogene 5 [Source:HGNC Symbol;Acc:HGNC:37793]
ENSG00000225652	0.894339	-0.0026708	0.465181	0.827202	NA	KCNMA1-AS3	lncRNA	KCNMA1 antisense RNA 3 [Source:HGNC Symbol;Acc:HGNC:51215]
ENSG00000225653	0	NA	NA	NA	NA	RNF19BPY	processed_pseudogene	ring finger protein 19B pseudogene Y-linked [Source:HGNC Symbol;Acc:HGNC:38398]
ENSG00000225655	10.4955	0.0194268	0.426568	0.905255	0.949902	BX255923.1	lncRNA	novel transcript
ENSG00000225656	0	NA	NA	NA	NA	AL118511.2	lncRNA	novel transcript
ENSG00000225657	0	NA	NA	NA	NA	LINC01716	lncRNA	long intergenic non-protein coding RNA 1716 [Source:HGNC Symbol;Acc:HGNC:52503]
ENSG00000225658	0.104789	-0.014091	0.465763	0.871681	NA	TAF13P2	processed_pseudogene	TATA-box binding protein associated factor 13 pseudogene 2 [Source:HGNC Symbol;Acc:HGNC:38161]
ENSG00000225660	0	NA	NA	NA	NA	Z99497.1	processed_pseudogene	pseudogene similar to part of a putative dimethyladenosine transferase (HSA9761)
ENSG00000225661	0.932733	-0.0188803	0.466171	0.618874	NA	RPL14P5	processed_pseudogene	ribosomal protein L14 pseudogene 5 [Source:HGNC Symbol;Acc:HGNC:37720]
ENSG00000225662	0.104789	-0.014091	0.465763	0.871681	NA	AC012519.1	processed_pseudogene	ribosomal protein L14 (RPL14) pseudogene
ENSG00000225663	5379.02	0.186422	0.119852	0.102622	0.223579	MCRIP1	protein_coding	MAPK regulated corepressor interacting protein 1 [Source:HGNC Symbol;Acc:HGNC:28007]
ENSG00000225664	0	NA	NA	NA	NA	YWHAZP8	processed_pseudogene	tyrosine 3-monooxygenase/tryptophan 5-monooxygenase activation protein zeta pseudogene 8 [Source:HGNC Symbol;Acc:HGNC:39029]
ENSG00000225665	0	NA	NA	NA	NA	SAR1AP3	processed_pseudogene	secretion associated Ras related GTPase 1A pseudogene 3 [Source:HGNC Symbol;Acc:HGNC:32317]
ENSG00000225669	0	NA	NA	NA	NA	RPL23AP27	processed_pseudogene	ribosomal protein L23a pseudogene 27 [Source:HGNC Symbol;Acc:HGNC:36497]
ENSG00000225670	0	NA	NA	NA	NA	CADM3-AS1	lncRNA	CADM3 antisense RNA 1 [Source:HGNC Symbol;Acc:HGNC:40812]
ENSG00000225671	0.239308	0.00101949	0.464593	0.970059	NA	FCF1P6	processed_pseudogene	FCF1 pseudogene 6 [Source:HGNC Symbol;Acc:HGNC:44618]
ENSG00000225672	1.33248	-0.019195	0.4662	0.574272	NA	CCNT2P1	processed_pseudogene	cyclin T2 pseudogene 1 [Source:HGNC Symbol;Acc:HGNC:39178]
ENSG00000225673	1.17055	0.0133828	0.464368	0.557277	NA	AC104164.1	processed_pseudogene	transmembrane emp24 domain trafficking protein 2 (TMED2) pseudogene
ENSG00000225674	0	NA	NA	NA	NA	IPO7P2	processed_pseudogene	importin 7 pseudogene 2 [Source:HGNC Symbol;Acc:HGNC:39838]
ENSG00000225675	0.38004	-0.00707619	0.464626	0.887091	NA	LINC01771	lncRNA	long intergenic non-protein coding RNA 1771 [Source:HGNC Symbol;Acc:HGNC:52561]
ENSG00000225676	0.796521	0.0186635	0.466133	0.596777	NA	AC002378.1	lncRNA	novel transcript
ENSG00000225678	6.3459	0.151835	0.488149	0.10683	0.230372	AP000619.1	transcribed_unprocessed_pseudogene	matrix metallopeptidase 1 (MMP1) pseudogene
ENSG00000225680	0.7884	0.00151158	0.464894	0.961584	NA	AL163953.1	lncRNA	novel transcript
ENSG00000225681	0.133248	-0.0156465	0.465805	0.867692	NA	AC005730.1	transcribed_processed_pseudogene	coiled-coil-helix-coiled-coil-helix domain containing 1 (CHCHD1) pseudogene
ENSG00000225683	0	NA	NA	NA	NA	PACRG-AS3	lncRNA	PACRG antisense RNA 3 [Source:HGNC Symbol;Acc:HGNC:52053]
ENSG00000225684	3.40684	-0.010363	0.462896	0.753681	NA	FAM225B	lncRNA	family with sequence similarity 225 member B [Source:HGNC Symbol;Acc:HGNC:21865]
ENSG00000225685	0	NA	NA	NA	NA	TSPY5P	transcribed_unprocessed_pseudogene	testis specific protein Y-linked 5, pseudogene [Source:HGNC Symbol;Acc:HGNC:23907]
ENSG00000225689	10.8542	-0.113998	0.444744	0.458311	0.63467	AL008633.1	lncRNA	novel transcript
ENSG00000225690	0.133248	-0.0156465	0.465805	0.867692	NA	TREML5P	unprocessed_pseudogene	triggering receptor expressed on myeloid cells like 5, pseudogene [Source:HGNC Symbol;Acc:HGNC:30808]
ENSG00000225693	3.22841	-0.128488	0.490544	0.0428674	NA	LAGE3P1	processed_pseudogene	L antigen family member 3 pseudogene 1 [Source:HGNC Symbol;Acc:HGNC:49909]
ENSG00000225695	1.58088	-0.0326302	0.467393	0.4218	NA	HNRNPA1P35	processed_pseudogene	heterogeneous nuclear ribonucleoprotein A1 pseudogene 35 [Source:HGNC Symbol;Acc:HGNC:48764]
ENSG00000225697	1023.98	0.703015	0.122511	3.13094e-09	5.28047e-08	SLC26A6	protein_coding	solute carrier family 26 member 6 [Source:HGNC Symbol;Acc:HGNC:14472]
ENSG00000225698	0	NA	NA	NA	NA	IGHV3-72	IG_V_gene	immunoglobulin heavy variable 3-72 [Source:HGNC Symbol;Acc:HGNC:5622]
ENSG00000225701	0.266495	-0.0172372	0.465983	0.778806	NA	EIF4A1P13	processed_pseudogene	eukaryotic translation initiation factor 4A1 pseudogene 13 [Source:HGNC Symbol;Acc:HGNC:37934]
ENSG00000225703	4.2167	-0.0180692	0.447842	0.882845	0.937428	AC114737.1	lncRNA	novel transcript
ENSG00000225705	0	NA	NA	NA	NA	AC004899.1	processed_pseudogene	novel pseudogene similar to CDC14 cell division cycle 14 homolog C (S. cerevisiae) CDC14C
ENSG00000225706	12.9584	-3.14539	1.11746	0.000220104	0.00141486	PTPRD-AS1	lncRNA	PTPRD antisense RNA 1 [Source:HGNC Symbol;Acc:HGNC:49753]
ENSG00000225708	0.876747	-0.0539621	0.469822	0.351427	NA	AL354984.2	lncRNA	novel transcript
ENSG00000225710	0	NA	NA	NA	NA	PDE4DIPP8	unprocessed_pseudogene	PDE4DIP pseudogene 8 [Source:HGNC Symbol;Acc:HGNC:55099]
ENSG00000225711	0.447615	-0.0280116	0.466674	0.63849	NA	AL512326.3	processed_pseudogene	UDP-Gal:betaGlcNAc beta 1,3-galactosyltransferase, polypeptide 3 (B3GALT3) pseudogene
ENSG00000225712	0	NA	NA	NA	NA	ATP5MC2P1	processed_pseudogene	ATP synthase membrane subunit c locus 2 pseudogene 1 [Source:HGNC Symbol;Acc:HGNC:844]
ENSG00000225713	0	NA	NA	NA	NA	RPL30P1	processed_pseudogene	ribosomal protein L30 pseudogene 1 [Source:HGNC Symbol;Acc:HGNC:36642]
ENSG00000225715	1.45114	0.00585237	0.464809	0.916341	NA	PSMA1P1	processed_pseudogene	PSMA1 pseudogene 1 [Source:HGNC Symbol;Acc:HGNC:55003]
ENSG00000225716	0	NA	NA	NA	NA	ELOCP13	processed_pseudogene	elongin C pseudogene 13 [Source:HGNC Symbol;Acc:HGNC:38149]
ENSG00000225718	0.747717	0.0383488	0.46595	0.61156	NA	AC092100.1	lncRNA	novel transcript
ENSG00000225719	0.799485	-0.0187321	0.466157	0.638627	NA	NMNAT1P2	processed_pseudogene	NMNAT1 pseudogene 2 [Source:HGNC Symbol;Acc:HGNC:49164]
ENSG00000225720	0	NA	NA	NA	NA	AL031846.1	transcribed_unprocessed_pseudogene	apolipoprotein B mRNA editing enzyme, catalytic polypeptide-like 3 (APOBEC3) family pseudogene
ENSG00000225721	3.60349	-0.153645	0.48365	0.229691	NA	AL592166.1	lncRNA	novel transcript
ENSG00000225722	0.654124	-0.0119441	0.465041	0.854831	NA	RPL24P9	processed_pseudogene	RPL24 pseudogene 9 [Source:HGNC Symbol;Acc:HGNC:54886]
ENSG00000225723	0	NA	NA	NA	NA	MTND6P15	processed_pseudogene	MT-ND6 pseudogene 15 [Source:HGNC Symbol;Acc:HGNC:39478]
ENSG00000225724	0.134518	0.0138447	0.465567	0.809046	NA	ASH2LP3	unprocessed_pseudogene	ASH2L pseudogene 3 [Source:HGNC Symbol;Acc:HGNC:53060]
ENSG00000225725	3.33795	0.00398874	0.44624	0.9762	NA	FAM66E	lncRNA	family with sequence similarity 66 member E [Source:HGNC Symbol;Acc:HGNC:18735]
ENSG00000225726	1.11521	-0.00466773	0.461387	0.92938	NA	AC007000.2	processed_pseudogene	pseudogene similar to part of SWI/SNF related, matrix associated, actin dependent regulator of chromatin, subfamily a, member 1 SMARCA1
ENSG00000225727	4.46769	0.042562	0.458557	0.529285	0.693064	AL139184.1	transcribed_processed_pseudogene	filamin A interacting protein 1-like (FILIP1L) pseudogene
ENSG00000225728	2.40317	-0.0207423	0.458888	0.824408	NA	TMEM230P1	processed_pseudogene	TMEM230 pseudogene 1 [Source:HGNC Symbol;Acc:HGNC:55043]
ENSG00000225730	0.53299	-0.0182801	0.466108	0.691854	NA	ADGRF5-AS1	lncRNA	ADGRF5 antisense RNA 1 [Source:HGNC Symbol;Acc:HGNC:40864]
ENSG00000225731	0.266495	-0.0172372	0.465983	0.778806	NA	PDE9A-AS1	lncRNA	PDE9A antisense RNA 1 [Source:HGNC Symbol;Acc:HGNC:40440]
ENSG00000225733	4659.33	-0.257189	0.106158	0.0125768	0.0438712	FGD5-AS1	lncRNA	FGD5 antisense RNA 1 [Source:HGNC Symbol;Acc:HGNC:40410]
ENSG00000225735	0	NA	NA	NA	NA	NEK4P1	processed_pseudogene	NIMA-related kinase 4 pseudogene 1 [Source:HGNC Symbol;Acc:HGNC:39649]
ENSG00000225738	0	NA	NA	NA	NA	NRG3-AS1	lncRNA	NRG3 antisense RNA 1 [Source:HGNC Symbol;Acc:HGNC:31429]
ENSG00000225739	0.351582	-0.0276345	0.464903	0.829288	NA	NPM1P18	processed_pseudogene	nucleophosmin 1 pseudogene 18 [Source:HGNC Symbol;Acc:HGNC:7920]
ENSG00000225740	0	NA	NA	NA	NA	ELOCP6	processed_pseudogene	elongin C pseudogene 6 [Source:HGNC Symbol;Acc:HGNC:38142]
ENSG00000225741	0.133248	-0.0156465	0.465805	0.867692	NA	AC245517.1	unprocessed_pseudogene	novel pseudogene
ENSG00000225742	7.0658	-0.158927	0.490149	0.0861114	0.196374	LINC02036	lncRNA	long intergenic non-protein coding RNA 2036 [Source:HGNC Symbol;Acc:HGNC:52876]
ENSG00000225744	0.399743	-0.0179088	0.466064	0.728424	NA	AC017002.1	lncRNA	novel transcript
ENSG00000225746	11.9622	0.0353285	0.440433	0.805088	0.890261	MEG8	lncRNA	maternally expressed 8, small nucleolar RNA host gene [Source:HGNC Symbol;Acc:HGNC:14574]
ENSG00000225750	0	NA	NA	NA	NA	AL357500.1	lncRNA	novel transcript
ENSG00000225751	0.588607	-0.0469722	0.468303	0.493687	NA	AC087501.1	lncRNA	novel transcript, antisense to STX8
ENSG00000225752	2.40954	-0.0394799	0.461981	0.496477	NA	AL023581.1	lncRNA	novel transcript
ENSG00000225755	0	NA	NA	NA	NA	AL451063.1	processed_pseudogene	tRNA nucleotidyl transferase, CCA-adding, 1 (TRNT1) pseudogene
ENSG00000225756	4.72697	-0.136072	0.468686	0.344659	0.526323	DBH-AS1	lncRNA	DBH antisense RNA 1 [Source:HGNC Symbol;Acc:HGNC:24155]
ENSG00000225758	0.133248	-0.0156465	0.465805	0.867692	NA	RPS17P17	processed_pseudogene	ribosomal protein S17 pseudogene 17 [Source:HGNC Symbol;Acc:HGNC:35647]
ENSG00000225759	0	NA	NA	NA	NA	LINC00489	lncRNA	long intergenic non-protein coding RNA 489 [Source:HGNC Symbol;Acc:HGNC:43426]
ENSG00000225760	0.506664	0.0015005	0.465107	0.837885	NA	LINC00431	transcribed_unprocessed_pseudogene	long intergenic non-protein coding RNA 431 [Source:HGNC Symbol;Acc:HGNC:42766]
ENSG00000225761	1.18496	-0.0213937	0.465287	0.743874	NA	AL596247.1	lncRNA	novel transcript
ENSG00000225762	0.885508	0.0050725	0.461364	0.931262	NA	LINC01389	lncRNA	long intergenic non-protein coding RNA 1389 [Source:HGNC Symbol;Acc:HGNC:50661]
ENSG00000225764	3.91967	-0.122476	0.474461	0.242435	NA	P3H2-AS1	lncRNA	P3H2 antisense RNA 1 [Source:HGNC Symbol;Acc:HGNC:40886]
ENSG00000225765	0.266495	-0.0172372	0.465983	0.778806	NA	LINC01831	lncRNA	long intergenic non-protein coding RNA 1831 [Source:HGNC Symbol;Acc:HGNC:52637]
ENSG00000225766	0.116857	-0.0174523	0.465659	0.869568	NA	DHRS4L1	transcribed_unprocessed_pseudogene	dehydrogenase/reductase 4 like 1 [Source:HGNC Symbol;Acc:HGNC:19732]
ENSG00000225767	0.617625	-0.00367684	0.464374	0.978667	NA	FAF1-AS1	lncRNA	FAF1 antisense RNA 1 [Source:HGNC Symbol;Acc:HGNC:40228]
ENSG00000225768	0.133248	-0.0156465	0.465805	0.867692	NA	LINC02620	lncRNA	long intergenic non-protein coding RNA 2620 [Source:HGNC Symbol;Acc:HGNC:54097]
ENSG00000225769	2.39796	-0.00714451	0.465263	0.650056	NA	CROCCP1	processed_pseudogene	CROCC pseudogene 1 [Source:HGNC Symbol;Acc:HGNC:33602]
ENSG00000225770	0.129936	0.0136252	0.465687	0.809045	NA	RPS29P3	processed_pseudogene	ribosomal protein S29 pseudogene 3 [Source:HGNC Symbol;Acc:HGNC:31363]
ENSG00000225774	5.25198	0.10994	0.4689	0.277754	0.455796	SIRPAP1	processed_pseudogene	signal regulatory protein alpha pseudogene 1 [Source:HGNC Symbol;Acc:HGNC:9663]
ENSG00000225775	0.399743	-0.0179088	0.466064	0.728424	NA	AL137220.1	lncRNA	novel transcript
ENSG00000225777	0.799485	-0.0187321	0.466157	0.638627	NA	DDX39AP1	processed_pseudogene	DEAD-box helicase 39A pseudogene 1 [Source:HGNC Symbol;Acc:HGNC:39664]
ENSG00000225778	3.7095	0.059009	0.463623	0.37063	NA	PROSER2-AS1	lncRNA	PROSER2 antisense RNA 1 [Source:HGNC Symbol;Acc:HGNC:27343]
ENSG00000225779	1.0288	0.0129879	0.465299	0.72315	NA	AL122001.1	processed_pseudogene	novel pseudogene
ENSG00000225781	0.266495	-0.0172372	0.465983	0.778806	NA	OR6V1	protein_coding	olfactory receptor family 6 subfamily V member 1 [Source:HGNC Symbol;Acc:HGNC:15090]
ENSG00000225783	674.219	-0.601894	0.239251	0.00413048	0.0174858	MIAT	lncRNA	myocardial infarction associated transcript [Source:HGNC Symbol;Acc:HGNC:33425]
ENSG00000225785	0.642009	-0.00518115	0.464435	0.969042	NA	AL109610.1	lncRNA	novel transcript
ENSG00000225787	0	NA	NA	NA	NA	LSM3P3	processed_pseudogene	LSM3 homolog, U6 small nuclear RNA and mRNA degradation associated pseudogene 3 [Source:HGNC Symbol;Acc:HGNC:44348]
ENSG00000225790	1.73524	-0.0623236	0.470704	0.272303	NA	AC007953.1	lncRNA	novel transcript
ENSG00000225791	486.979	-0.880407	0.1713	5.71488e-08	7.97144e-07	TRAM2-AS1	lncRNA	TRAM2 antisense RNA 1 (head to head) [Source:HGNC Symbol;Acc:HGNC:48663]
ENSG00000225792	0.119251	-0.0152751	0.46576	0.867692	NA	AC004540.2	lncRNA	novel transcript
ENSG00000225793	59.2313	-0.502202	0.458774	0.0740236	0.175592	TMEM30A-DT	lncRNA	TMEM30A divergent transcript [Source:HGNC Symbol;Acc:HGNC:48985]
ENSG00000225794	0	NA	NA	NA	NA	AC073321.1	lncRNA	novel transcript
ENSG00000225795	0	NA	NA	NA	NA	AC006463.1	processed_pseudogene	pseudogene similar to part of dedicator of cytokinesis 1 (DOCK1)
ENSG00000225796	0.666238	-0.0185715	0.466138	0.66234	NA	MTND4P23	unprocessed_pseudogene	MT-ND4 pseudogene 23 [Source:HGNC Symbol;Acc:HGNC:42210]
ENSG00000225797	0	NA	NA	NA	NA	UBDP1	unprocessed_pseudogene	ubiquitin D pseudogene 1 [Source:HGNC Symbol;Acc:HGNC:18796]
ENSG00000225798	0.133248	-0.0156465	0.465805	0.867692	NA	AC025918.1	lncRNA	novel transcript
ENSG00000225801	0	NA	NA	NA	NA	RABEPKP1	processed_pseudogene	Rab9 effector protein with kelch motifs pseudogene 1 [Source:HGNC Symbol;Acc:HGNC:39791]
ENSG00000225802	0	NA	NA	NA	NA	WARS1P1	unprocessed_pseudogene	tryptophanyl-tRNA synthetase 1 pseudogene 1 [Source:HGNC Symbol;Acc:HGNC:50482]
ENSG00000225803	0	NA	NA	NA	NA	MRPS11P1	processed_pseudogene	mitochondrial ribosomal protein S11 pseudogene 1 [Source:HGNC Symbol;Acc:HGNC:16584]
ENSG00000225805	0	NA	NA	NA	NA	DEFB131B	protein_coding	defensin beta 131B [Source:HGNC Symbol;Acc:HGNC:38058]
ENSG00000225806	10.4127	-0.238534	0.490187	0.223803	0.394274	AL121917.1	lncRNA	novel transcript, antisense to GNAS
ENSG00000225807	0.389807	0.015978	0.465935	0.680038	NA	AC069281.1	lncRNA	novel transcript
ENSG00000225808	2.31972	0.00729016	0.456629	0.931805	NA	DNAJC19P5	processed_pseudogene	DnaJ heat shock protein family (Hsp40) member C19 pseudogene 5 [Source:HGNC Symbol;Acc:HGNC:45068]
ENSG00000225809	0	NA	NA	NA	NA	RBMY2KP	unprocessed_pseudogene	RNA binding motif protein Y-linked family 2 member K, pseudogene [Source:HGNC Symbol;Acc:HGNC:23888]
ENSG00000225811	0.654124	-0.0119441	0.465041	0.854831	NA	AL354771.1	lncRNA	novel transcript
ENSG00000225813	1.86497	-0.00563357	0.46536	0.716102	NA	AC009299.1	processed_pseudogene	novel pseudogene
ENSG00000225814	0	NA	NA	NA	NA	GRPEL2P2	processed_pseudogene	GRPEL2 pseudogene 2 [Source:HGNC Symbol;Acc:HGNC:41970]
ENSG00000225815	0.800756	-0.00425946	0.465298	0.842597	NA	AC092669.1	lncRNA	novel transcript
ENSG00000225816	0.133248	-0.0156465	0.465805	0.867692	NA	GTF3AP5	processed_pseudogene	general transcription factor IIIA pseudogene 5 [Source:HGNC Symbol;Acc:HGNC:49748]
ENSG00000225818	0.133248	-0.0156465	0.465805	0.867692	NA	AC118653.1	lncRNA	novel transcript
ENSG00000225819	0.266495	-0.0172372	0.465983	0.778806	NA	AC013269.2	lncRNA	novel transcript
ENSG00000225822	6.00979	-0.30314	0.578558	0.0746033	0.17648	UBXN7-AS1	lncRNA	UBXN7 antisense RNA 1 [Source:HGNC Symbol;Acc:HGNC:41227]
ENSG00000225823	0	NA	NA	NA	NA	RPL7P45	processed_pseudogene	ribosomal protein L7 pseudogene 45 [Source:HGNC Symbol;Acc:HGNC:35522]
ENSG00000225825	0	NA	NA	NA	NA	IGHD6-25	IG_D_gene	immunoglobulin heavy diversity 6-25 [Source:HGNC Symbol;Acc:HGNC:5516]
ENSG00000225826	0.133248	-0.0156465	0.465805	0.867692	NA	LINC00626	lncRNA	long intergenic non-protein coding RNA 626 [Source:HGNC Symbol;Acc:HGNC:44257]
ENSG00000225827	0	NA	NA	NA	NA	SFTPA3P	processed_pseudogene	surfactant protein A3, pseudogene [Source:HGNC Symbol;Acc:HGNC:10800]
ENSG00000225828	44.2555	-0.2204	0.436063	0.303878	0.484107	FAM229A	protein_coding	family with sequence similarity 229 member A [Source:HGNC Symbol;Acc:HGNC:44652]
ENSG00000225830	740.931	0.202652	0.153615	0.162674	0.3132	ERCC6	protein_coding	ERCC excision repair 6, chromatin remodeling factor [Source:HGNC Symbol;Acc:HGNC:3438]
ENSG00000225831	0.90474	-0.0530012	0.469571	0.368883	NA	RPS18P1	processed_pseudogene	ribosomal protein S18 pseudogene 1 [Source:HGNC Symbol;Acc:HGNC:16550]
ENSG00000225832	0.265507	0.0165143	0.465945	0.725231	NA	AL035090.1	processed_pseudogene	ribosomal protein L36A (RPL36A) pseudogene
ENSG00000225833	0	NA	NA	NA	NA	GS1-594A7.3	lncRNA	uncharacterized LOC104798195 [Source:NCBI gene (formerly Entrezgene);Acc:104798195]
ENSG00000225836	0.129936	0.0136252	0.465687	0.809045	NA	AL157400.1	lncRNA	novel transcript
ENSG00000225839	0	NA	NA	NA	NA	TRMT2B-AS1	lncRNA	TRMT2B antisense RNA 1 [Source:HGNC Symbol;Acc:HGNC:41116]
ENSG00000225840	1.13876	0.0436547	0.464909	0.650938	NA	AC010970.1	processed_pseudogene	RNA, 18S ribosomal pseudogene
ENSG00000225842	0	NA	NA	NA	NA	GGCTP3	processed_pseudogene	GGCT pseudogene 3 [Source:HGNC Symbol;Acc:HGNC:54611]
ENSG00000225843	0	NA	NA	NA	NA	NIPA2P1	processed_pseudogene	NIPA2 pseudogene 1 [Source:HGNC Symbol;Acc:HGNC:42041]
ENSG00000225846	0.133248	-0.0156465	0.465805	0.867692	NA	AC112719.1	processed_pseudogene	ribosomal protein L36 (RPL36) pseudogene
ENSG00000225849	0.119251	-0.0152751	0.46576	0.867692	NA	MKRN7P	transcribed_processed_pseudogene	makorin ring finger protein 7, pseudogene [Source:HGNC Symbol;Acc:HGNC:7119]
ENSG00000225850	2.22036	-0.0642742	0.470777	0.29339	NA	AL355490.1	lncRNA	novel transcript
ENSG00000225851	0	NA	NA	NA	NA	HLA-S	unprocessed_pseudogene	major histocompatibility complex, class I, S (pseudogene) [Source:HGNC Symbol;Acc:HGNC:19395]
ENSG00000225854	0.399249	-0.0019695	0.465221	0.94475	NA	AL451139.1	processed_pseudogene	ribosomal protein L34 (RPL34) pseudogene
ENSG00000225855	95.7705	0.0453343	0.284275	0.841523	0.912615	RUSC1-AS1	lncRNA	RUSC1 antisense RNA 1 [Source:HGNC Symbol;Acc:HGNC:26680]
ENSG00000225856	0	NA	NA	NA	NA	PCNPP2	processed_pseudogene	PEST containing nuclear protein pseudogene 2 [Source:HGNC Symbol;Acc:HGNC:41974]
ENSG00000225857	1.17037	0.0143087	0.463973	0.602365	NA	LINC02816	lncRNA	long intergenic non-protein coding RNA 2816 [Source:HGNC Symbol;Acc:HGNC:54348]
ENSG00000225858	0	NA	NA	NA	NA	MATR3P1	processed_pseudogene	MATR3 pseudogene 1 [Source:HGNC Symbol;Acc:HGNC:54991]
ENSG00000225864	0.116857	-0.0174523	0.465659	0.869568	NA	AL645939.1	unprocessed_pseudogene	HLA complex group 4 pseudogene 11
ENSG00000225867	0.133248	-0.0156465	0.465805	0.867692	NA	AL022315.1	lncRNA	novel transcript
ENSG00000225868	0.133248	-0.0156465	0.465805	0.867692	NA	WDR87BP	transcribed_unprocessed_pseudogene	WD repeat domain 87B, pseudogene [Source:HGNC Symbol;Acc:HGNC:55125]
ENSG00000225869	0.133248	-0.0156465	0.465805	0.867692	NA	AC008696.1	processed_pseudogene	TNF receptor-associated factor (TNF) pseudogene
ENSG00000225870	0	NA	NA	NA	NA	LINC00368	lncRNA	long intergenic non-protein coding RNA 368 [Source:HGNC Symbol;Acc:HGNC:42690]
ENSG00000225871	1.51714	0.0289697	0.45762	0.755032	NA	AC245100.2	processed_pseudogene	family with sequence similarity 91, member A1 (FAM91A1) pseudogene
ENSG00000225872	0.367926	0.0290712	0.464948	0.764476	NA	LINC01529	transcribed_unitary_pseudogene	long intergenic non-protein coding RNA 1529 [Source:HGNC Symbol;Acc:HGNC:51268]
ENSG00000225873	0.932733	-0.0188803	0.466171	0.618874	NA	C3orf86	transcribed_unitary_pseudogene	chromosome 3 putative open reading frame 86 [Source:HGNC Symbol;Acc:HGNC:44570]
ENSG00000225876	0	NA	NA	NA	NA	AC024067.1	unprocessed_pseudogene	novel pseudogene
ENSG00000225877	1.51991	-0.0230999	0.463738	0.776704	NA	PSG8-AS1	lncRNA	PSG8 antisense RNA 1 [Source:HGNC Symbol;Acc:HGNC:52550]
ENSG00000225878	0	NA	NA	NA	NA	SERBP1P2	processed_pseudogene	SERPINE1 mRNA binding protein 1 pseudogene 2 [Source:HGNC Symbol;Acc:HGNC:23967]
ENSG00000225879	2.5317	-0.022626	0.466409	0.461088	NA	AL513210.1	lncRNA	novel transcript
ENSG00000225880	108.112	-0.390381	0.312278	0.106809	0.230359	LINC00115	lncRNA	long intergenic non-protein coding RNA 115 [Source:HGNC Symbol;Acc:HGNC:26211]
ENSG00000225881	0	NA	NA	NA	NA	AC009365.2	lncRNA	novel transcript
ENSG00000225882	0	NA	NA	NA	NA	LINC01456	lncRNA	long intergenic non-protein coding RNA 1456 [Source:HGNC Symbol;Acc:HGNC:50846]
ENSG00000225883	2.05537	0.038639	0.46634	0.597691	NA	BMS1P11	unprocessed_pseudogene	BMS1 pseudogene 11 [Source:HGNC Symbol;Acc:HGNC:49156]
ENSG00000225884	0	NA	NA	NA	NA	AC098872.1	lncRNA	novel transcript (hCG2045843)
ENSG00000225885	3.17307	-0.0455862	0.456911	0.641603	NA	AC023590.1	lncRNA	novel transcript, antisense to SAMD12
ENSG00000225886	0	NA	NA	NA	NA	AL445490.1	lncRNA	novel transcript, antisense to IFI6
ENSG00000225889	9.35588	0.46361	0.813942	0.0175458	0.0574882	AC012368.1	lncRNA	novel transcript, antisense to PELI1
ENSG00000225891	1.22139	-0.020794	0.462019	0.822512	NA	DHDDS-AS1	lncRNA	DHDDS antisense RNA 1 [Source:HGNC Symbol;Acc:HGNC:40925]
ENSG00000225893	0	NA	NA	NA	NA	AL136231.1	processed_pseudogene	ribosomal protein S6 (RPS6) pseudogene
ENSG00000225895	0	NA	NA	NA	NA	TRAPPC2P8	unprocessed_pseudogene	trafficking protein particle complex 2 pseudogene 8 [Source:HGNC Symbol;Acc:HGNC:37731]
ENSG00000225896	0	NA	NA	NA	NA	ELOCP36	processed_pseudogene	elongin C pseudogene 36 [Source:HGNC Symbol;Acc:HGNC:54973]
ENSG00000225898	0	NA	NA	NA	NA	AC002075.1	processed_pseudogene	translin (TSN) pseudogene
ENSG00000225899	1.33248	-0.019195	0.4662	0.574272	NA	FRG2B	protein_coding	FSHD region gene 2 family member B [Source:HGNC Symbol;Acc:HGNC:33518]
ENSG00000225900	0.37032	0.0226722	0.464063	0.826606	NA	HSPE1P13	processed_pseudogene	heat shock protein family E (Hsp10) member 1 pseudogene 13 [Source:HGNC Symbol;Acc:HGNC:49332]
ENSG00000225901	0	NA	NA	NA	NA	MTND2P9	unprocessed_pseudogene	MT-ND2 pseudogene 9 [Source:HGNC Symbol;Acc:HGNC:42110]
ENSG00000225903	0	NA	NA	NA	NA	AL035404.2	lncRNA	novel transcript
ENSG00000225904	0	NA	NA	NA	NA	MORF4L1P7	processed_pseudogene	mortality factor 4 like 1 pseudogene 7 [Source:HGNC Symbol;Acc:HGNC:39259]
ENSG00000225905	0.133248	-0.0156465	0.465805	0.867692	NA	AL391244.1	lncRNA	novel transcript
ENSG00000225906	0.666238	-0.0185715	0.466138	0.66234	NA	AP000949.1	processed_pseudogene	glomulin, FKBP associated protein (GLMN) pseudogene
ENSG00000225907	0	NA	NA	NA	NA	RPS27P16	processed_pseudogene	ribosomal protein S27 pseudogene 16 [Source:HGNC Symbol;Acc:HGNC:36560]
ENSG00000225911	0.666238	-0.0185715	0.466138	0.66234	NA	AC009310.1	processed_pseudogene	pseudogene similar to part of mitochondrially encoded cytochrome c oxidase I (MT-CO1)
ENSG00000225912	0.129936	0.0136252	0.465687	0.809045	NA	RPL26P36	processed_pseudogene	ribosomal protein L26 pseudogene 36 [Source:HGNC Symbol;Acc:HGNC:36685]
ENSG00000225913	1.29611	0.0223842	0.465209	0.674512	NA	AL138767.3	lncRNA	novel transcript
ENSG00000225914	37.8025	-0.941912	0.571157	0.0104752	0.0378531	TSBP1-AS1	lncRNA	TSBP1 and BTNL2 antisense RNA 1 [Source:HGNC Symbol;Acc:HGNC:39756]
ENSG00000225916	1.75917	0.0847675	0.472333	0.321414	NA	AC007879.2	lncRNA	novel transcript
ENSG00000225918	0.116857	-0.0174523	0.465659	0.869568	NA	RPL7P59	processed_pseudogene	ribosomal protein L7 pseudogene 59 [Source:HGNC Symbol;Acc:HGNC:49215]
ENSG00000225919	0.266495	-0.0172372	0.465983	0.778806	NA	LINC01745	lncRNA	long intergenic non-protein coding RNA 1745 [Source:HGNC Symbol;Acc:HGNC:52533]
ENSG00000225920	1.51716	0.0158462	0.460275	0.796123	NA	RIMKLBP2	processed_pseudogene	ribosomal modification protein rimK like family member B pseudogene 2 [Source:HGNC Symbol;Acc:HGNC:39163]
ENSG00000225921	5003.82	0.195367	0.100518	0.0478199	0.126878	NOL7	protein_coding	nucleolar protein 7 [Source:HGNC Symbol;Acc:HGNC:21040]
ENSG00000225922	0.399743	-0.0179088	0.466064	0.728424	NA	RPL21P92	processed_pseudogene	ribosomal protein L21 pseudogene 92 [Source:HGNC Symbol;Acc:HGNC:35606]
ENSG00000225923	0	NA	NA	NA	NA	AC092393.1	processed_pseudogene	secretory carrier membrane protein 1 (SCAMP1) pseudogene
ENSG00000225924	0	NA	NA	NA	NA	TAB2-AS1	lncRNA	TAB2 antisense RNA 1 [Source:HGNC Symbol;Acc:HGNC:53508]
ENSG00000225925	0	NA	NA	NA	NA	AL672138.1	processed_pseudogene	nudE nuclear distribution gene E homolog like 1 (A. nidulans)(NDEL1) pseudogene
ENSG00000225928	0.477004	-0.0180918	0.466081	0.687404	NA	CACYBPP1	processed_pseudogene	calcyclin binding protein pseudogene 1 [Source:HGNC Symbol;Acc:HGNC:45122]
ENSG00000225929	0.848754	-0.0503793	0.468939	0.427009	NA	AC000036.1	lncRNA	novel transcript
ENSG00000225930	9.70578	-0.330424	0.585759	0.0809727	0.187753	LINC02249	lncRNA	long intergenic non-protein coding RNA 2249 [Source:HGNC Symbol;Acc:HGNC:32351]
ENSG00000225931	0.119251	-0.0152751	0.46576	0.867692	NA	AL139246.2	TEC	novel transcript
ENSG00000225932	0.399743	-0.0179088	0.466064	0.728424	NA	CTAGE4	protein_coding	CTAGE family member 4 [Source:HGNC Symbol;Acc:HGNC:24772]
ENSG00000225933	7.90367	-0.00810161	0.449403	0.92561	0.960441	RPS14P5	processed_pseudogene	ribosomal protein S14 pseudogene 5 [Source:HGNC Symbol;Acc:HGNC:36087]
ENSG00000225934	0.491001	-0.048123	0.468365	0.525404	NA	FAM133FP	processed_pseudogene	family with sequence similarity 133 member F, pseudogene [Source:HGNC Symbol;Acc:HGNC:54730]
ENSG00000225935	0	NA	NA	NA	NA	BANF1P5	processed_pseudogene	BANF1 pseudogene 5 [Source:HGNC Symbol;Acc:HGNC:43885]
ENSG00000225936	0	NA	NA	NA	NA	AL731557.1	lncRNA	novel transcript
ENSG00000225937	11.5281	-0.000559918	0.460267	0.981848	0.99138	PCA3	lncRNA	prostate cancer associated 3 [Source:HGNC Symbol;Acc:HGNC:8637]
ENSG00000225938	17.8769	-0.0878379	0.411202	0.654788	0.789832	AL109741.1	lncRNA	novel transcript
ENSG00000225940	0.509058	0.00821999	0.464786	0.840144	NA	C5orf67	lncRNA	chromosome 5 putative open reading frame 67 [Source:HGNC Symbol;Acc:HGNC:51252]
ENSG00000225942	0.266495	-0.0172372	0.465983	0.778806	NA	LINC01875	lncRNA	long intergenic non-protein coding RNA 1875 [Source:HGNC Symbol;Acc:HGNC:52694]
ENSG00000225943	0	NA	NA	NA	NA	AC016907.1	processed_pseudogene	ubiquitin-conjugating enzyme E2I (UBC9 homolog, yeast) (UBE2I) pseudogene
ENSG00000225944	0.399743	-0.0179088	0.466064	0.728424	NA	RIOK3P1	processed_pseudogene	RIO kinase 3 pseudogene 1 [Source:HGNC Symbol;Acc:HGNC:39714]
ENSG00000225945	4.8113	0.000653067	0.459896	0.996398	0.998121	AL121574.1	lncRNA	novel transcript
ENSG00000225947	0.104789	-0.014091	0.465763	0.871681	NA	AL596448.1	processed_pseudogene	ribosomal protein S12 (RPS12) pseudogene
ENSG00000225948	0	NA	NA	NA	NA	LINC02648	lncRNA	long intergenic non-protein coding RNA 2648 [Source:HGNC Symbol;Acc:HGNC:54132]
ENSG00000225949	0	NA	NA	NA	NA	Z77249.2	processed_pseudogene	DEAD (Asp-Glu-Ala-Asp) box polypeptide 53 (DDX53) pseudogene
ENSG00000225950	10.9255	-2.28287	1.28778	0.00214559	0.0100743	NTF4	protein_coding	neurotrophin 4 [Source:HGNC Symbol;Acc:HGNC:8024]
ENSG00000225951	0.398261	0.0175048	0.466033	0.678387	NA	ODF2-AS1	lncRNA	ODF2 antisense RNA 1 [Source:HGNC Symbol;Acc:HGNC:49461]
ENSG00000225952	1.14456	0.03295	0.463421	0.691872	NA	AL512444.1	lncRNA	novel transcript
ENSG00000225953	321.213	-0.516836	0.204692	0.0051248	0.02093	SATB2-AS1	lncRNA	SATB2 antisense RNA 1 [Source:HGNC Symbol;Acc:HGNC:26490]
ENSG00000225956	0.799485	-0.0187321	0.466157	0.638627	NA	AL050320.1	lncRNA	novel transcript
ENSG00000225957	0	NA	NA	NA	NA	AC231532.1	unprocessed_pseudogene	GAGE family member pseudogene
ENSG00000225959	0.133248	-0.0156465	0.465805	0.867692	NA	MTND4P3	unprocessed_pseudogene	MT-ND4 pseudogene 3 [Source:HGNC Symbol;Acc:HGNC:42190]
ENSG00000225960	0	NA	NA	NA	NA	AL441989.1	lncRNA	novel transcript
ENSG00000225963	6.62369	-0.00715579	0.449824	0.946443	0.971891	AC009950.1	lncRNA	novel transcript, antisense to SP110
ENSG00000225964	1.30402	-0.0287338	0.466812	0.521177	NA	NRIR	lncRNA	negative regulator of interferon response [Source:HGNC Symbol;Acc:HGNC:51269]
ENSG00000225965	0	NA	NA	NA	NA	AL117339.1	processed_pseudogene	par-3 partitioning defective 3 homolog (C.elegans) (PARD3) pseudogene
ENSG00000225968	37.8005	-0.368911	0.473488	0.148072	0.292176	ELFN1	protein_coding	extracellular leucine rich repeat and fibronectin type III domain containing 1 [Source:HGNC Symbol;Acc:HGNC:33154]
ENSG00000225969	10.4267	0.200132	0.475518	0.267783	0.445205	ABHD11-AS1	transcribed_unitary_pseudogene	ABHD11 antisense RNA 1 (tail to tail) [Source:HGNC Symbol;Acc:HGNC:18289]
ENSG00000225970	0	NA	NA	NA	NA	AL500522.1	lncRNA	novel transcript
ENSG00000225971	0.121133	0.0131613	0.465639	0.812417	NA	RPS3AP51	processed_pseudogene	RPS3A pseudogene 51 [Source:HGNC Symbol;Acc:HGNC:35480]
ENSG00000225972	60.2647	0.169836	0.310427	0.471224	0.645693	MTND1P23	unprocessed_pseudogene	MT-ND1 pseudogene 23 [Source:HGNC Symbol;Acc:HGNC:42092]
ENSG00000225973	612.497	-0.0360528	0.160487	0.794549	0.884644	PIGBOS1	protein_coding	PIGB opposite strand 1 [Source:HGNC Symbol;Acc:HGNC:50696]
ENSG00000225974	0.538074	0.0166843	0.465859	0.645683	NA	AC005550.1	lncRNA	novel transcript
ENSG00000225975	112.417	-0.0297385	0.277669	0.890374	0.941701	LINC01534	lncRNA	long intergenic non-protein coding RNA 1534 [Source:HGNC Symbol;Acc:HGNC:51281]
ENSG00000225976	0	NA	NA	NA	NA	CKS1BP2	processed_pseudogene	CDC28 protein kinase regulatory subunit 1B pseudogene 2 [Source:HGNC Symbol;Acc:HGNC:24232]
ENSG00000225978	2.74004	0.0679419	0.466066	0.242867	NA	HAR1A	lncRNA	highly accelerated region 1A [Source:HGNC Symbol;Acc:HGNC:33117]
ENSG00000225979	1.64587	-0.0539987	0.466968	0.537513	NA	AC010746.2	lncRNA	novel transcript
ENSG00000225980	0	NA	NA	NA	NA	OR7E19P	transcribed_unprocessed_pseudogene	olfactory receptor family 7 subfamily E member 19 pseudogene [Source:HGNC Symbol;Acc:HGNC:8390]
ENSG00000225981	1.18683	-0.0283381	0.46305	0.622065	NA	AC102953.1	lncRNA	novel transcript
ENSG00000225982	0.266495	-0.0172372	0.465983	0.778806	NA	AL355482.2	lncRNA	novel transcript
ENSG00000225984	0.233714	-0.0196247	0.465872	0.78873	NA	HMGB1P26	processed_pseudogene	high mobility group box 1 pseudogene 26 [Source:HGNC Symbol;Acc:HGNC:39117]
ENSG00000225988	0	NA	NA	NA	NA	LAMP5-AS1	lncRNA	LAMP5 antisense RNA 1 [Source:HGNC Symbol;Acc:HGNC:40754]
ENSG00000225990	0	NA	NA	NA	NA	SNRPEP7	processed_pseudogene	SNRPE pseudogene 7 [Source:HGNC Symbol;Acc:HGNC:43572]
ENSG00000225991	0.104789	-0.014091	0.465763	0.871681	NA	RPL23AP34	processed_pseudogene	ribosomal protein L23a pseudogene 34 [Source:HGNC Symbol;Acc:HGNC:36035]
ENSG00000225992	0	NA	NA	NA	NA	TRGVA	TR_V_pseudogene	T cell receptor gamma variable A (pseudogene) [Source:HGNC Symbol;Acc:HGNC:12296]
ENSG00000225997	0.133248	-0.0156465	0.465805	0.867692	NA	OR4A8	polymorphic_pseudogene	olfactory receptor family 4 subfamily A member 8 (gene/pseudogene) [Source:HGNC Symbol;Acc:HGNC:15165]
ENSG00000225999	0	NA	NA	NA	NA	NDUFA12P1	processed_pseudogene	NADH:ubiquinone oxidoreductase subunit A12 pseudogene 1 [Source:HGNC Symbol;Acc:HGNC:39419]
ENSG00000226002	0.489547	-0.00554937	0.464478	0.977893	NA	GTF2IP14	unprocessed_pseudogene	general transcription factor IIi pseudogene 14 [Source:HGNC Symbol;Acc:HGNC:51726]
ENSG00000226003	1.14231	-0.029811	0.467012	0.508859	NA	PPIAP37	processed_pseudogene	peptidylprolyl isomerase A pseudogene 37 [Source:HGNC Symbol;Acc:HGNC:53661]
ENSG00000226004	0	NA	NA	NA	NA	LINC02528	lncRNA	long intergenic non-protein coding RNA 2528 [Source:HGNC Symbol;Acc:HGNC:53554]
ENSG00000226005	0	NA	NA	NA	NA	LINC02660	lncRNA	long intergenic non-protein coding RNA 2660 [Source:HGNC Symbol;Acc:HGNC:54146]
ENSG00000226007	0.266495	-0.0172372	0.465983	0.778806	NA	BX005266.2	lncRNA	novel transcript
ENSG00000226009	4.62178	-0.165737	0.491091	0.137478	0.277081	KCNIP2-AS1	lncRNA	KCNIP2 antisense RNA 1 [Source:HGNC Symbol;Acc:HGNC:48680]
ENSG00000226010	3.50827	0.0274273	0.46673	0.318037	NA	AL355852.1	processed_pseudogene	zinc finger protein pseudogene
ENSG00000226011	0	NA	NA	NA	NA	OFD1P1Y	unprocessed_pseudogene	OFD1 pseudogene 1 Y-linked [Source:HGNC Symbol;Acc:HGNC:23873]
ENSG00000226012	0	NA	NA	NA	NA	AP001434.1	lncRNA	novel transcript
ENSG00000226013	0	NA	NA	NA	NA	MRPS18BP1	processed_pseudogene	mitochondrial ribosomal protein S18B pseudogene 1 [Source:HGNC Symbol;Acc:HGNC:29741]
ENSG00000226014	0	NA	NA	NA	NA	AL358176.2	processed_pseudogene	cytochrome c oxidase subunit VIb polypeptide 1 (ubiquitous) (COX6B1) pseudogene
ENSG00000226015	39.3353	0.11946	0.365275	0.604513	0.753618	CCT8P1	processed_pseudogene	chaperonin containing TCP1 subunit 8 pseudogene 1 [Source:HGNC Symbol;Acc:HGNC:35144]
ENSG00000226016	0	NA	NA	NA	NA	RPL36AP55	processed_pseudogene	ribosomal protein L36a pseudogene 55 [Source:HGNC Symbol;Acc:HGNC:44939]
ENSG00000226017	10.8309	-0.00281349	0.423811	0.983049	0.992087	PRICKLE2-AS3	lncRNA	PRICKLE2 antisense RNA 3 [Source:HGNC Symbol;Acc:HGNC:40918]
ENSG00000226020	0	NA	NA	NA	NA	CDK2AP2P3	processed_pseudogene	cyclin dependent kinase 2 associated protein 2 pseudogene 3 [Source:HGNC Symbol;Acc:HGNC:38494]
ENSG00000226022	0	NA	NA	NA	NA	AC026167.1	lncRNA	novel transcript
ENSG00000226023	0	NA	NA	NA	NA	CT47A6	protein_coding	cancer/testis antigen family 47 member A6 [Source:HGNC Symbol;Acc:HGNC:33287]
ENSG00000226024	0	NA	NA	NA	NA	COX5BP7	processed_pseudogene	cytochrome c oxidase subunit 5B pseudogene 7 [Source:HGNC Symbol;Acc:HGNC:2276]
ENSG00000226025	0	NA	NA	NA	NA	LGALS17A	transcribed_unprocessed_pseudogene	galectin 14 pseudogene [Source:NCBI gene (formerly Entrezgene);Acc:400696]
ENSG00000226026	48.714	-0.734312	0.572318	0.0236583	0.0727351	AC092802.1	lncRNA	novel transcript
ENSG00000226028	0	NA	NA	NA	NA	PFN1P12	processed_pseudogene	profilin 1 pseudogene 12 [Source:HGNC Symbol;Acc:HGNC:42995]
ENSG00000226029	15.8606	-0.132808	0.446456	0.419135	0.599503	LINC01772	lncRNA	long intergenic non-protein coding RNA 1772 [Source:HGNC Symbol;Acc:HGNC:52562]
ENSG00000226030	0	NA	NA	NA	NA	HLA-DQB3	unprocessed_pseudogene	major histocompatibility complex, class II, DQ beta 3 [Source:HGNC Symbol;Acc:HGNC:4946]
ENSG00000226031	4.3691	-0.133528	0.491623	0.0466537	0.124555	FGF13-AS1	lncRNA	FGF13 antisense RNA 1 [Source:HGNC Symbol;Acc:HGNC:44264]
ENSG00000226032	0	NA	NA	NA	NA	AL035530.1	lncRNA	novel transcript
ENSG00000226034	0.133248	-0.0156465	0.465805	0.867692	NA	NANOGNBP1	processed_pseudogene	NANOGNB pseudogene 1 [Source:HGNC Symbol;Acc:HGNC:42158]
ENSG00000226036	0	NA	NA	NA	NA	AL590648.1	processed_pseudogene	riboflavin kinase pseudogene
ENSG00000226037	0	NA	NA	NA	NA	LINC01040	lncRNA	long intergenic non-protein coding RNA 1040 [Source:HGNC Symbol;Acc:HGNC:49028]
ENSG00000226038	1.40142	-0.0198962	0.461242	0.73471	NA	PPIAP21	processed_pseudogene	peptidylprolyl isomerase A pseudogene 21 [Source:HGNC Symbol;Acc:HGNC:16246]
ENSG00000226040	0	NA	NA	NA	NA	AC005740.1	processed_pseudogene	glycine cleavage system protein H (aminomethyl carrier) (GCSH) pseudogene
ENSG00000226041	0.133248	-0.0156465	0.465805	0.867692	NA	AC010745.1	lncRNA	novel transcript
ENSG00000226042	0	NA	NA	NA	NA	CDY10P	unprocessed_pseudogene	chromodomain Y-linked 10 pseudogene [Source:HGNC Symbol;Acc:HGNC:23848]
ENSG00000226043	0.666238	-0.0185715	0.466138	0.66234	NA	AP000561.1	lncRNA	novel transcript
ENSG00000226045	0.485295	-0.018254	0.464854	0.827652	NA	AC234644.1	processed_pseudogene	glutamyl-tRNA(Gln) amidotransferase, subunit C homolog (bacterial)(GATC) pseudogene
ENSG00000226046	0.399743	-0.0179088	0.466064	0.728424	NA	AP1S2P1	processed_pseudogene	AP1S2 pseudogene 1 [Source:HGNC Symbol;Acc:HGNC:50752]
ENSG00000226047	0	NA	NA	NA	NA	AL807761.3	lncRNA	novel transcript
ENSG00000226048	0	NA	NA	NA	NA	YBX1P8	processed_pseudogene	Y-box binding protein 1 pseudogene 8 [Source:HGNC Symbol;Acc:HGNC:42429]
ENSG00000226049	0.650812	0.00891449	0.463817	0.983706	NA	TLK2P1	processed_pseudogene	tousled like kinase 2 pseudogene 1 [Source:HGNC Symbol;Acc:HGNC:18048]
ENSG00000226051	6.66143	-0.21618	0.522078	0.0842375	0.19317	ZNF503-AS1	lncRNA	ZNF503 antisense RNA 1 [Source:HGNC Symbol;Acc:HGNC:27370]
ENSG00000226053	3.71871	0.0793368	0.457573	0.499251	NA	LINC01776	lncRNA	long intergenic non-protein coding RNA 1776 [Source:HGNC Symbol;Acc:HGNC:52566]
ENSG00000226054	6.28054	0.0878388	0.460131	0.428574	0.607972	MEMO1P1	processed_pseudogene	mediator of cell motility 1 pseudogene 1 [Source:HGNC Symbol;Acc:HGNC:23274]
ENSG00000226055	6.50215	0.116839	0.457695	0.419644	0.600031	PAICSP1	processed_pseudogene	phosphoribosylaminoimidazole carboxylase, phosphoribosylaminoimidazole succinocarboxamide synthetase pseudogene 1 [Source:HGNC Symbol;Acc:HGNC:8588]
ENSG00000226056	2.44633	-0.0453728	0.468739	0.323762	NA	MTND4P32	processed_pseudogene	MT-ND4 pseudogene 32 [Source:HGNC Symbol;Acc:HGNC:42219]
ENSG00000226057	1.19923	-0.0190658	0.46619	0.587282	NA	PHF2P2	transcribed_unprocessed_pseudogene	PHD finger protein 2 pseudogene 2 [Source:HGNC Symbol;Acc:HGNC:38808]
ENSG00000226058	0	NA	NA	NA	NA	AC092570.1	processed_pseudogene	succinate dehydrogenase complex, subunit D, integral membrane protein (SDHD) pseudogene
ENSG00000226059	0.399743	-0.0179088	0.466064	0.728424	NA	HMGB3P20	processed_pseudogene	high mobility group box 3 pseudogene 20 [Source:HGNC Symbol;Acc:HGNC:39312]
ENSG00000226061	0	NA	NA	NA	NA	PCMTD1P1	unprocessed_pseudogene	protein-L-isoaspartate (D-aspartate) O-methyltransferase domain containing 1 pseudogene 1 [Source:HGNC Symbol;Acc:HGNC:38804]
ENSG00000226063	0.53299	-0.0182801	0.466108	0.691854	NA	AC009531.1	lncRNA	novel transcript
ENSG00000226064	0	NA	NA	NA	NA	PGBD4P6	processed_pseudogene	piggyBac transposable element derived 4 pseudogene 6 [Source:HGNC Symbol;Acc:HGNC:44071]
ENSG00000226065	0	NA	NA	NA	NA	ZBTB45P2	processed_pseudogene	zinc finger and BTB domain containing 45 pseudogene 2 [Source:HGNC Symbol;Acc:HGNC:49228]
ENSG00000226066	0.133248	-0.0156465	0.465805	0.867692	NA	ZP3P2	processed_pseudogene	ZP3 pseudogene 2 [Source:HGNC Symbol;Acc:HGNC:50857]
ENSG00000226067	116.69	1.43953	0.317597	5.29108e-07	6.18448e-06	LINC00623	lncRNA	long intergenic non-protein coding RNA 623 [Source:HGNC Symbol;Acc:HGNC:44252]
ENSG00000226068	0	NA	NA	NA	NA	HNRNPA3P4	processed_pseudogene	heterogeneous nuclear ribonucleoprotein A3 pseudogene 4 [Source:HGNC Symbol;Acc:HGNC:39773]
ENSG00000226070	0	NA	NA	NA	NA	AL139275.1	lncRNA	novel transcript
ENSG00000226072	0	NA	NA	NA	NA	AC016772.1	processed_pseudogene	family with sequence similarity 49, member B (FAM49B) pseudogene
ENSG00000226074	0	NA	NA	NA	NA	PRSS44P	transcribed_unitary_pseudogene	serine protease 44, pseudogene [Source:HGNC Symbol;Acc:HGNC:37324]
ENSG00000226075	0	NA	NA	NA	NA	PHKG1P1	unprocessed_pseudogene	phosphorylase kinase catalytic subunit gamma 1 pseudogene 1 [Source:HGNC Symbol;Acc:HGNC:33916]
ENSG00000226078	0	NA	NA	NA	NA	AL356309.1	lncRNA	novel transcript
ENSG00000226079	0	NA	NA	NA	NA	AL138830.1	lncRNA	novel transcript
ENSG00000226080	0.80711	0.0171863	0.465908	0.594148	NA	RPL6P4	processed_pseudogene	ribosomal protein L6 pseudogene 4 [Source:HGNC Symbol;Acc:HGNC:36344]
ENSG00000226081	0	NA	NA	NA	NA	USP12PX	processed_pseudogene	USP12 pseudogene X-linked [Source:HGNC Symbol;Acc:HGNC:21410]
ENSG00000226082	0	NA	NA	NA	NA	AC096915.1	processed_pseudogene	ribosomal protein S10 (RPS10) pseudogene
ENSG00000226083	0.90474	-0.0530012	0.469571	0.368883	NA	SLC39A12-AS1	lncRNA	SLC39A12 antisense RNA 1 [Source:HGNC Symbol;Acc:HGNC:44881]
ENSG00000226084	7.28923	0.0691149	0.462378	0.301958	0.48194	AC113935.1	processed_pseudogene	ribosomal protein L17 (RPL17) pseudogene
ENSG00000226085	288.84	0.156974	0.259306	0.463084	0.639071	UQCRFS1P1	processed_pseudogene	ubiquinol-cytochrome c reductase, Rieske iron-sulfur polypeptide 1 pseudogene 1 [Source:HGNC Symbol;Acc:HGNC:12588]
ENSG00000226086	0.233714	-0.0196247	0.465872	0.78873	NA	EIF3LP3	processed_pseudogene	eukaryotic translation initiation factor 3 subunit L pseudogene 3 [Source:HGNC Symbol;Acc:HGNC:44976]
ENSG00000226087	2.3414	0.0647856	0.467307	0.456679	NA	AC073283.2	lncRNA	novel transcript
ENSG00000226088	3.30017	-0.114135	0.480668	0.24964	NA	HHLA3-AS1	lncRNA	HHLA3 antisense RNA 1 [Source:HGNC Symbol;Acc:HGNC:40277]
ENSG00000226089	5.3706	0.107942	0.468245	0.281323	0.4599	AL122017.1	lncRNA	novel transcript, sense intronic to FAM46A
ENSG00000226091	52.1469	-1.61343	0.689815	0.000537556	0.00308606	LINC00937	lncRNA	long intergenic non-protein coding RNA 937 [Source:HGNC Symbol;Acc:HGNC:48629]
ENSG00000226092	0	NA	NA	NA	NA	RBMY2AP	unprocessed_pseudogene	RNA binding motif protein Y-linked family 2 member A, pseudogene [Source:HGNC Symbol;Acc:HGNC:9917]
ENSG00000226093	0	NA	NA	NA	NA	RPS28P8	processed_pseudogene	ribosomal protein S28 pseudogene 8 [Source:HGNC Symbol;Acc:HGNC:36938]
ENSG00000226094	0	NA	NA	NA	NA	RPL7P3	processed_pseudogene	ribosomal protein L7 pseudogene 3 [Source:HGNC Symbol;Acc:HGNC:16566]
ENSG00000226096	0	NA	NA	NA	NA	AC087499.1	processed_pseudogene	contactin associated protein-like 3B (CNTNAP3B) pseudogene
ENSG00000226097	0.761102	0.0360812	0.465747	0.582346	NA	AC099342.1	lncRNA	novel transcript
ENSG00000226098	0.116857	-0.0174523	0.465659	0.869568	NA	SEC11B	processed_pseudogene	SEC11 homolog B, signal peptidase complex subunit (pseudogene) [Source:HGNC Symbol;Acc:HGNC:31884]
ENSG00000226101	0.399743	-0.0179088	0.466064	0.728424	NA	LINC02097	lncRNA	long intergenic non-protein coding RNA 2097 [Source:HGNC Symbol;Acc:HGNC:52948]
ENSG00000226102	0.238502	-0.0169472	0.465944	0.78481	NA	SEPTIN7P3	unprocessed_pseudogene	septin 7 pseudogene 3 [Source:HGNC Symbol;Acc:HGNC:38038]
ENSG00000226107	0.483818	-0.0295473	0.466722	0.636008	NA	RPL36AP54	processed_pseudogene	ribosomal protein L36a pseudogene 54 [Source:HGNC Symbol;Acc:HGNC:35831]
ENSG00000226108	0.133248	-0.0156465	0.465805	0.867692	NA	RAB28P1	processed_pseudogene	RAB28, member RAS oncogene family pseudogene 1 [Source:HGNC Symbol;Acc:HGNC:50380]
ENSG00000226110	0	NA	NA	NA	NA	BX323845.2	processed_pseudogene	pseudogene similar to part of ribosomal protein S13 (RPS13)
ENSG00000226112	0	NA	NA	NA	NA	FCF1P4	processed_pseudogene	FCF1 pseudogene 4 [Source:HGNC Symbol;Acc:HGNC:44616]
ENSG00000226113	0	NA	NA	NA	NA	AL133217.1	transcribed_unprocessed_pseudogene	phospholipase D family member 5 (PLD5) pseudogene
ENSG00000226114	0	NA	NA	NA	NA	NDUFB4P5	processed_pseudogene	NADH:ubiquinone oxidoreductase subunit B4 pseudogene 5 [Source:HGNC Symbol;Acc:HGNC:45253]
ENSG00000226115	0.104789	-0.014091	0.465763	0.871681	NA	AP001476.2	lncRNA	novel transcript
ENSG00000226116	0	NA	NA	NA	NA	USP9YP6	unprocessed_pseudogene	USP9Y pseudogene 6 [Source:HGNC Symbol;Acc:HGNC:38078]
ENSG00000226117	0	NA	NA	NA	NA	AC090844.1	processed_pseudogene	ribosomal protein L39 (RPL39) pseudogene
ENSG00000226118	0	NA	NA	NA	NA	MTND3P1	processed_pseudogene	MT-ND3 pseudogene 1 [Source:HGNC Symbol;Acc:HGNC:39856]
ENSG00000226119	0.133248	-0.0156465	0.465805	0.867692	NA	C3orf49P1	processed_pseudogene	C3orf49 pseudogene 1 [Source:HGNC Symbol;Acc:HGNC:55036]
ENSG00000226121	9.72819	-0.105882	0.44165	0.532762	0.695481	AHCTF1P1	processed_pseudogene	AT-hook containing transcription factor 1 pseudogene 1 [Source:HGNC Symbol;Acc:HGNC:24620]
ENSG00000226122	0.133248	-0.0156465	0.465805	0.867692	NA	DDC-AS1	lncRNA	DDC antisense RNA 1 [Source:HGNC Symbol;Acc:HGNC:40171]
ENSG00000226124	79.2023	0.950639	0.53408	0.00551286	0.0222561	FTCDNL1	protein_coding	formiminotransferase cyclodeaminase N-terminal like [Source:HGNC Symbol;Acc:HGNC:48661]
ENSG00000226125	0.267766	-0.000154477	0.46505	0.967257	NA	LINC01907	lncRNA	long intergenic non-protein coding RNA 1907 [Source:HGNC Symbol;Acc:HGNC:52726]
ENSG00000226126	0.639781	0.0339524	0.465385	0.621461	NA	PSMC1P12	processed_pseudogene	proteasome 26S subunit, ATPase 1 pseudogene 12 [Source:HGNC Symbol;Acc:HGNC:39787]
ENSG00000226128	0.119251	-0.0152751	0.46576	0.867692	NA	RPL26P9	processed_pseudogene	ribosomal protein L26 pseudogene 9 [Source:HGNC Symbol;Acc:HGNC:36180]
ENSG00000226130	0.399743	-0.0179088	0.466064	0.728424	NA	AC013248.1	lncRNA	novel transcript
ENSG00000226131	1.35657	0.0199781	0.460732	0.765775	NA	PPIAP66	processed_pseudogene	peptidylprolyl isomerase A pseudogene 66 [Source:HGNC Symbol;Acc:HGNC:53690]
ENSG00000226132	1.82151	-0.00656402	0.458573	0.937075	NA	RPS3AP46	processed_pseudogene	RPS3A pseudogene 46 [Source:HGNC Symbol;Acc:HGNC:36338]
ENSG00000226133	0.467427	-0.0212309	0.466048	0.705925	NA	LINC02794	lncRNA	long intergenic non-protein coding RNA 2794 [Source:HGNC Symbol;Acc:HGNC:54318]
ENSG00000226134	0	NA	NA	NA	NA	AL359502.1	lncRNA	novel transcript
ENSG00000226137	172.369	-0.20997	0.248833	0.317106	0.497436	BAIAP2-DT	lncRNA	BAIAP2 divergent transcript [Source:HGNC Symbol;Acc:HGNC:44342]
ENSG00000226138	0.521535	-0.0246442	0.464714	0.859802	NA	AC004801.1	processed_pseudogene	ATPase, H+ transporting, lysosomal 14kDa, V1 subunit F (ATP6V1F) pseudogene
ENSG00000226140	0.266495	-0.0172372	0.465983	0.778806	NA	LINC02654	lncRNA	long intergenic non-protein coding RNA 2654 [Source:HGNC Symbol;Acc:HGNC:54140]
ENSG00000226141	0.518994	-0.0478908	0.468335	0.521894	NA	AC244107.1	unprocessed_pseudogene	similar to sodium- and chloride-dependent creatine transporter (FLJ43855) pseudogene
ENSG00000226142	0	NA	NA	NA	NA	RPL35P8	processed_pseudogene	ribosomal protein L35 pseudogene 8 [Source:HGNC Symbol;Acc:HGNC:36158]
ENSG00000226143	3.03759	0.0200987	0.463672	0.826909	NA	Z98752.1	lncRNA	novel transcript
ENSG00000226144	0.529678	-0.00319581	0.464958	0.844567	NA	RPS27AP3	processed_pseudogene	RPS27A pseudogene 3 [Source:HGNC Symbol;Acc:HGNC:16538]
ENSG00000226145	0.266495	-0.0172372	0.465983	0.778806	NA	KRT16P6	transcribed_unprocessed_pseudogene	keratin 16 pseudogene 6 [Source:HGNC Symbol;Acc:HGNC:50719]
ENSG00000226147	2.2178	0.00558649	0.46448	0.805536	NA	TUBBP10	processed_pseudogene	tubulin beta class I pseudogene 10 [Source:HGNC Symbol;Acc:HGNC:42344]
ENSG00000226148	4.40724	-0.0792915	0.462106	0.379692	0.561453	SLC25A39P1	processed_pseudogene	solute carrier family 25 member 39 pseudogene 1 [Source:HGNC Symbol;Acc:HGNC:43859]
ENSG00000226149	21.464	-0.33769	0.495313	0.164135	0.315417	AL356124.1	lncRNA	novel transcript
ENSG00000226153	1.70958	0.01946	0.459017	0.81469	NA	CHP1P3	processed_pseudogene	CHP1 pseudogene 3 [Source:HGNC Symbol;Acc:HGNC:54897]
ENSG00000226156	0	NA	NA	NA	NA	RPL23AP76	processed_pseudogene	ribosomal protein L23a pseudogene 76 [Source:HGNC Symbol;Acc:HGNC:36555]
ENSG00000226157	0.133248	-0.0156465	0.465805	0.867692	NA	OR52E3P	unprocessed_pseudogene	olfactory receptor family 52 subfamily E member 3 pseudogene [Source:HGNC Symbol;Acc:HGNC:14793]
ENSG00000226158	0	NA	NA	NA	NA	CLCP2	processed_pseudogene	Charcot-Leyden crystal protein pseudogene 2 [Source:HGNC Symbol;Acc:HGNC:42536]
ENSG00000226159	0	NA	NA	NA	NA	LINC01375	lncRNA	long intergenic non-protein coding RNA 1375 [Source:HGNC Symbol;Acc:HGNC:50632]
ENSG00000226160	0.238502	-0.0169472	0.465944	0.78481	NA	AC137499.1	processed_pseudogene	zinc finger, CDGSH-type domain 2 (ZCD2) pseudogene
ENSG00000226161	0.671655	-0.0430877	0.467781	0.508997	NA	EIF4A1P5	processed_pseudogene	eukaryotic translation initiation factor 4A1 pseudogene 5 [Source:HGNC Symbol;Acc:HGNC:37924]
ENSG00000226163	0.388288	0.00250444	0.465137	0.896861	NA	AL513185.1	lncRNA	novel transcript
ENSG00000226164	0	NA	NA	NA	NA	FGFR3P6	processed_pseudogene	fibroblast growth factor receptor 3 pseudogene 6 [Source:HGNC Symbol;Acc:HGNC:37951]
ENSG00000226166	0	NA	NA	NA	NA	AC244670.1	processed_pseudogene	ribosomal protein L23a (RPL23A) pseudogene
ENSG00000226167	19.197	-0.173469	0.437057	0.382051	0.563299	AP4B1-AS1	lncRNA	AP4B1 antisense RNA 1 [Source:HGNC Symbol;Acc:HGNC:44114]
ENSG00000226168	0	NA	NA	NA	NA	AL589794.1	processed_pseudogene	novel pseudogene
ENSG00000226169	0	NA	NA	NA	NA	AL121885.1	lncRNA	novel transcript
ENSG00000226172	0	NA	NA	NA	NA	AL139420.1	lncRNA	novel transcript
ENSG00000226174	63.4327	-0.0808225	0.396735	0.694812	0.819312	TEX22	protein_coding	testis expressed 22 [Source:HGNC Symbol;Acc:HGNC:40026]
ENSG00000226179	194.762	-0.132065	0.22821	0.503302	0.672062	LINC00685	lncRNA	long intergenic non-protein coding RNA 685 [Source:HGNC Symbol;Acc:HGNC:27560]
ENSG00000226180	9.92553	0.117244	0.444743	0.478223	0.651263	AC010536.1	lncRNA	novel transcript
ENSG00000226181	0	NA	NA	NA	NA	AL132671.1	lncRNA	novel transcript
ENSG00000226183	0	NA	NA	NA	NA	RANP7	processed_pseudogene	RAN pseudogene 7 [Source:HGNC Symbol;Acc:HGNC:39862]
ENSG00000226185	0.133248	-0.0156465	0.465805	0.867692	NA	TRIM64FP	unprocessed_pseudogene	tripartite motif containing 64F, pseudogene [Source:HGNC Symbol;Acc:HGNC:43976]
ENSG00000226186	0	NA	NA	NA	NA	ELOCP21	processed_pseudogene	elongin C pseudogene 21 [Source:HGNC Symbol;Acc:HGNC:38157]
ENSG00000226188	0.786666	0.050103	0.468865	0.402302	NA	HNRNPA1P3	processed_pseudogene	heterogeneous nuclear ribonucleoprotein A1 pseudogene 3 [Source:HGNC Symbol;Acc:HGNC:16567]
ENSG00000226191	0	NA	NA	NA	NA	CLK3P2	processed_pseudogene	CDC like kinase 3 pseudogene 2 [Source:HGNC Symbol;Acc:HGNC:49786]
ENSG00000226193	0.116857	-0.0174523	0.465659	0.869568	NA	AL049548.1	lncRNA	novel transcript
ENSG00000226194	3.42685	-0.133698	0.492699	0.0364786	NA	LINC02519	lncRNA	long intergenic non-protein coding RNA 2519 [Source:HGNC Symbol;Acc:HGNC:53510]
ENSG00000226196	0	NA	NA	NA	NA	GAPDHP75	processed_pseudogene	glyceraldehyde-3-phosphate dehydrogenase pseudogene 75 [Source:HGNC Symbol;Acc:HGNC:50648]
ENSG00000226197	0.266495	-0.0172372	0.465983	0.778806	NA	AL583785.1	lncRNA	novel transcript
ENSG00000226199	0	NA	NA	NA	NA	AC112492.1	processed_pseudogene	MAGE family pseudogene
ENSG00000226200	77.6945	-0.632883	0.381689	0.0253584	0.0769442	SGMS1-AS1	lncRNA	SGMS1 antisense RNA 1 [Source:HGNC Symbol;Acc:HGNC:49683]
ENSG00000226203	1.38258	-0.0232428	0.463532	0.636369	NA	LINC01733	lncRNA	long intergenic non-protein coding RNA 1733 [Source:HGNC Symbol;Acc:HGNC:52521]
ENSG00000226204	0	NA	NA	NA	NA	AL157359.1	lncRNA	novel transcript
ENSG00000226205	1.98917	-0.0792664	0.469441	0.292623	NA	RPS3AP27	processed_pseudogene	RPS3A pseudogene 27 [Source:HGNC Symbol;Acc:HGNC:35978]
ENSG00000226206	0	NA	NA	NA	NA	BX470209.1	lncRNA	novel transcript
ENSG00000226207	0.133248	-0.0156465	0.465805	0.867692	NA	AL080316.1	lncRNA	novel transcript
ENSG00000226208	0.121133	0.0131613	0.465639	0.812417	NA	AL513285.1	lncRNA	novel transcript
ENSG00000226209	0.119251	-0.0152751	0.46576	0.867692	NA	RBISP1	processed_pseudogene	RBIS pseudogene 1 [Source:HGNC Symbol;Acc:HGNC:51355]
ENSG00000226210	102.185	-0.263104	0.281016	0.244185	0.417964	WASH8P	unprocessed_pseudogene	WAS protein family homolog 8, pseudogene [Source:HGNC Symbol;Acc:HGNC:53913]
ENSG00000226211	0	NA	NA	NA	NA	AL445466.1	processed_pseudogene	novel pseudogene
ENSG00000226212	0	NA	NA	NA	NA	TRGV6	TR_V_pseudogene	T cell receptor gamma variable 6 (pseudogene) [Source:HGNC Symbol;Acc:HGNC:12292]
ENSG00000226213	0	NA	NA	NA	NA	UBQLN4P2	processed_pseudogene	ubiquilin 4 pseudogene 2 [Source:HGNC Symbol;Acc:HGNC:38662]
ENSG00000226216	10.1763	-0.53764	0.853655	0.0324295	0.0936895	RPS12P5	processed_pseudogene	ribosomal protein S12 pseudogene 5 [Source:HGNC Symbol;Acc:HGNC:36525]
ENSG00000226217	0	NA	NA	NA	NA	RPL19P1	processed_pseudogene	ribosomal protein L19 pseudogene 1 [Source:HGNC Symbol;Acc:HGNC:16595]
ENSG00000226218	0	NA	NA	NA	NA	AC079163.1	lncRNA	novel transcript
ENSG00000226220	1.73222	-0.0194011	0.466216	0.542501	NA	CICP22	processed_pseudogene	capicua transcriptional repressor pseudogene 22 [Source:HGNC Symbol;Acc:HGNC:48838]
ENSG00000226221	1.75491	-0.0774914	0.473081	0.224608	NA	RPL26P19	processed_pseudogene	ribosomal protein L26 pseudogene 19 [Source:HGNC Symbol;Acc:HGNC:36393]
ENSG00000226222	0	NA	NA	NA	NA	H2BP7	processed_pseudogene	H2B histone pseudogene 7 [Source:HGNC Symbol;Acc:HGNC:54444]
ENSG00000226223	0	NA	NA	NA	NA	TSPY16P	unprocessed_pseudogene	testis specific protein Y-linked 16, pseudogene [Source:HGNC Symbol;Acc:HGNC:37712]
ENSG00000226226	0	NA	NA	NA	NA	PRELID3BP1	processed_pseudogene	PRELI domain containing 3B pseudogene 1 [Source:HGNC Symbol;Acc:HGNC:49063]
ENSG00000226229	0	NA	NA	NA	NA	RPLP0P1	processed_pseudogene	ribosomal protein lateral stalk subunit P0 pseudogene 1 [Source:HGNC Symbol;Acc:HGNC:16585]
ENSG00000226230	0	NA	NA	NA	NA	AC007237.1	processed_pseudogene	ubiquitin-fold modifier conjugating enzyme 1 (UFC1) pseudogene
ENSG00000226232	45.8616	0.136123	0.358066	0.564926	0.721081	NPIPB14P	transcribed_unprocessed_pseudogene	nuclear pore complex interacting protein family member B14, pseudogene [Source:HGNC Symbol;Acc:HGNC:41990]
ENSG00000226233	0	NA	NA	NA	NA	Z82188.1	processed_pseudogene	ribosomal protein L39 (RPL39) pseudogene
ENSG00000226234	0.740175	0.0272237	0.464341	0.701575	NA	KRT18P24	processed_pseudogene	keratin 18 pseudogene 24 [Source:HGNC Symbol;Acc:HGNC:33393]
ENSG00000226235	2.60959	-0.091298	0.469167	0.336885	NA	LEMD1-AS1	lncRNA	LEMD1 antisense RNA 1 [Source:HGNC Symbol;Acc:HGNC:44132]
ENSG00000226237	11.6063	-0.306601	0.514253	0.173502	0.328062	GAS1RR	lncRNA	GAS1 adjacent regulatory RNA [Source:HGNC Symbol;Acc:HGNC:52261]
ENSG00000226238	0.121133	0.0131613	0.465639	0.812417	NA	AC132807.1	lncRNA	novel transcript
ENSG00000226239	2.51365	-0.0436241	0.464342	0.305417	NA	AL031658.1	lncRNA	novel transcript
ENSG00000226240	0.521535	-0.0246442	0.464714	0.859802	NA	LINC00381	lncRNA	long intergenic non-protein coding RNA 381 [Source:HGNC Symbol;Acc:HGNC:42708]
ENSG00000226241	1.82096	-0.00844028	0.460756	0.997952	NA	Z75746.1	processed_pseudogene	zinc finger protein 770 (ZNF770) pseudogene
ENSG00000226242	0	NA	NA	NA	NA	RPS17P8	processed_pseudogene	ribosomal protein S17 pseudogene 8 [Source:HGNC Symbol;Acc:HGNC:36772]
ENSG00000226243	0.932149	-0.00520578	0.464766	0.984965	NA	RPL37AP1	processed_pseudogene	ribosomal protein L37a pseudogene 1 [Source:HGNC Symbol;Acc:HGNC:16548]
ENSG00000226245	13.4866	-0.103087	0.448583	0.461907	0.637939	ZNF32-AS1	lncRNA	ZNF32 antisense RNA 1 [Source:HGNC Symbol;Acc:HGNC:23577]
ENSG00000226246	0.267766	-0.000154477	0.46505	0.967257	NA	KRT18P36	processed_pseudogene	keratin 18 pseudogene 36 [Source:HGNC Symbol;Acc:HGNC:33405]
ENSG00000226247	0.396431	-0.00204636	0.464834	0.931856	NA	SUPT4H1P1	processed_pseudogene	SPT4 homolog, DSIF elongation factor subunit pseudogene [Source:HGNC Symbol;Acc:HGNC:33981]
ENSG00000226249	3.07237	-0.0946463	0.470203	0.265791	NA	AL365271.1	lncRNA	novel transcript
ENSG00000226250	0.666238	-0.0185715	0.466138	0.66234	NA	LINC00408	lncRNA	long intergenic non-protein coding RNA 408 [Source:HGNC Symbol;Acc:HGNC:42740]
ENSG00000226251	0.266495	-0.0172372	0.465983	0.778806	NA	LINC02608	lncRNA	long intergenic non-protein coding RNA 2608 [Source:HGNC Symbol;Acc:HGNC:54052]
ENSG00000226252	0.666238	-0.0185715	0.466138	0.66234	NA	AL135960.1	lncRNA	novel transcript
ENSG00000226253	4.10948	0.0797748	0.46098	0.425534	0.605463	MRPL35P3	processed_pseudogene	mitochondrial ribosomal protein L35 pseudogene 3 [Source:HGNC Symbol;Acc:HGNC:23731]
ENSG00000226254	2.32378	-0.0957717	0.479349	0.0931447	NA	PTP4A1P3	processed_pseudogene	PTP4A1 pseudogene 3 [Source:HGNC Symbol;Acc:HGNC:41930]
ENSG00000226255	0	NA	NA	NA	NA	UBE2V2P1	processed_pseudogene	ubiquitin conjugating enzyme E2 V2 pseudogene 1 [Source:HGNC Symbol;Acc:HGNC:44885]
ENSG00000226258	0.799485	-0.0187321	0.466157	0.638627	NA	GRM7-AS3	lncRNA	GRM7 antisense RNA 3 [Source:HGNC Symbol;Acc:HGNC:42444]
ENSG00000226259	927.723	-0.396536	0.180421	0.0158222	0.0528473	GTF2H2B	transcribed_unprocessed_pseudogene	general transcription factor IIH subunit 2B (pseudogene) [Source:HGNC Symbol;Acc:HGNC:31393]
ENSG00000226261	0.487483	-0.0175216	0.464754	0.828317	NA	PIMREGP1	processed_pseudogene	PIMREG pseudogene 1 [Source:HGNC Symbol;Acc:HGNC:54612]
ENSG00000226262	0.133248	-0.0156465	0.465805	0.867692	NA	PHKBP1	processed_pseudogene	phosphorylase kinase regulatory subunit beta pseudogene 1 [Source:HGNC Symbol;Acc:HGNC:8928]
ENSG00000226263	0.399743	-0.0179088	0.466064	0.728424	NA	ISM1-AS1	lncRNA	ISM1 antisense RNA 1 [Source:HGNC Symbol;Acc:HGNC:44313]
ENSG00000226266	71.2691	-0.406153	0.373729	0.11696	0.246642	AC009961.1	lncRNA	novel transcript
ENSG00000226268	166.482	0.133854	0.275592	0.535771	0.697508	AC135977.1	processed_pseudogene	solute carrier family 25, member 33 (SLC25A33) pseudogene
ENSG00000226270	0	NA	NA	NA	NA	ZNF736P2Y	processed_pseudogene	zinc finger protein 736 pseudogene 2, Y-linked [Source:HGNC Symbol;Acc:HGNC:37727]
ENSG00000226272	0.133248	-0.0156465	0.465805	0.867692	NA	ARHGAP26-AS1	lncRNA	ARHGAP26 antisense RNA 1 [Source:HGNC Symbol;Acc:HGNC:40792]
ENSG00000226273	0	NA	NA	NA	NA	STUB1P1	processed_pseudogene	STUB1 pseudogene 1 [Source:HGNC Symbol;Acc:HGNC:54743]
ENSG00000226276	0	NA	NA	NA	NA	AC093382.1	lncRNA	novel transcript
ENSG00000226277	1.85855	0.0199347	0.466222	0.495601	NA	AC105393.1	lncRNA	novel transcript
ENSG00000226278	0.116857	-0.0174523	0.465659	0.869568	NA	PSPHP1	unprocessed_pseudogene	phosphoserine phosphatase pseudogene 1 [Source:HGNC Symbol;Acc:HGNC:9578]
ENSG00000226279	0.637779	-0.028078	0.466699	0.599497	NA	RPL12P10	processed_pseudogene	ribosomal protein L12 pseudogene 10 [Source:HGNC Symbol;Acc:HGNC:22583]
ENSG00000226280	0.518994	-0.0478908	0.468335	0.521894	NA	AL049641.1	processed_pseudogene	zinc finger protein pseudogene
ENSG00000226281	0	NA	NA	NA	NA	AL031123.1	lncRNA	novel transcript
ENSG00000226284	2.48049	0.00762644	0.456409	0.935871	NA	ARPC3P1	processed_pseudogene	actin related protein 2/3 complex subunit 3 pseudogene 1 [Source:HGNC Symbol;Acc:HGNC:16092]
ENSG00000226285	0	NA	NA	NA	NA	NUP35P2	processed_pseudogene	nucleoporin 35 pseudogene 2 [Source:HGNC Symbol;Acc:HGNC:52371]
ENSG00000226286	0	NA	NA	NA	NA	AL008733.1	lncRNA	novel transcript
ENSG00000226287	62.5652	0.306111	0.423921	0.20822	0.373315	TMEM191A	transcribed_unprocessed_pseudogene	transmembrane protein 191A (pseudogene) [Source:HGNC Symbol;Acc:HGNC:25317]
ENSG00000226288	0.666238	-0.0185715	0.466138	0.66234	NA	OR52I2	protein_coding	olfactory receptor family 52 subfamily I member 2 [Source:HGNC Symbol;Acc:HGNC:15221]
ENSG00000226289	0.133248	-0.0156465	0.465805	0.867692	NA	CDCA4P3	unprocessed_pseudogene	cell division cycle associated 4 pseudogene 3 [Source:HGNC Symbol;Acc:HGNC:49772]
ENSG00000226291	0	NA	NA	NA	NA	AC091729.2	lncRNA	novel transcript
ENSG00000226292	0	NA	NA	NA	NA	RPS3AP10	processed_pseudogene	RPS3A pseudogene 10 [Source:HGNC Symbol;Acc:HGNC:36036]
ENSG00000226296	0	NA	NA	NA	NA	AC036101.1	lncRNA	novel transcript
ENSG00000226297	0	NA	NA	NA	NA	RPL17P14	processed_pseudogene	ribosomal protein L17 pseudogene 14 [Source:HGNC Symbol;Acc:HGNC:35806]
ENSG00000226298	0.133248	-0.0156465	0.465805	0.867692	NA	RAD23BP3	processed_pseudogene	RAD23B pseudogene 3 [Source:HGNC Symbol;Acc:HGNC:9814]
ENSG00000226299	0	NA	NA	NA	NA	RPSAP62	processed_pseudogene	ribosomal protein SA pseudogene 62 [Source:HGNC Symbol;Acc:HGNC:35583]
ENSG00000226301	1.33248	-0.019195	0.4662	0.574272	NA	PDCL3P1	processed_pseudogene	PDCL3 pseudogene 1 [Source:HGNC Symbol;Acc:HGNC:31826]
ENSG00000226302	1.06598	-0.0190025	0.466183	0.601992	NA	AC122683.1	lncRNA	novel transcript
ENSG00000226304	0.133248	-0.0156465	0.465805	0.867692	NA	AL358612.1	lncRNA	novel transcript
ENSG00000226306	5.19665	-0.0379575	0.467818	0.247406	0.421727	NPY6R	transcribed_processed_pseudogene	neuropeptide Y receptor Y6 (pseudogene) [Source:HGNC Symbol;Acc:HGNC:7959]
ENSG00000226307	1.73222	-0.0194011	0.466216	0.542501	NA	HNRNPDLP1	processed_pseudogene	HNRNPDL pseudogene 1 [Source:HGNC Symbol;Acc:HGNC:48752]
ENSG00000226308	0	NA	NA	NA	NA	AL122058.1	lncRNA	novel transcript
ENSG00000226309	0.266495	-0.0172372	0.465983	0.778806	NA	SMARCE1P2	processed_pseudogene	SWI/SNF related, matrix associated, actin dependent regulator of chromatin, subfamily e, member 1 pseudogene 2 [Source:HGNC Symbol;Acc:HGNC:39732]
ENSG00000226310	8.90651	-0.0981544	0.439939	0.540152	0.701423	AL022157.1	lncRNA	novel transcript
ENSG00000226312	2.0113	-0.0317111	0.461176	0.607307	NA	CFLAR-AS1	lncRNA	CFLAR antisense RNA 1 [Source:HGNC Symbol;Acc:HGNC:14437]
ENSG00000226313	0	NA	NA	NA	NA	MTCYBP12	processed_pseudogene	MT-CYB pseudogene 12 [Source:HGNC Symbol;Acc:HGNC:51963]
ENSG00000226314	29.8732	-0.871957	0.648701	0.017604	0.0576353	ZNF192P1	transcribed_unprocessed_pseudogene	zinc finger protein 192 pseudogene 1 [Source:HGNC Symbol;Acc:HGNC:18777]
ENSG00000226317	0	NA	NA	NA	NA	LINC00351	lncRNA	long intergenic non-protein coding RNA 351 [Source:HGNC Symbol;Acc:HGNC:42669]
ENSG00000226318	3.58588	-0.117734	0.473895	0.27347	NA	RPS3AP38	processed_pseudogene	RPS3A pseudogene 38 [Source:HGNC Symbol;Acc:HGNC:36145]
ENSG00000226320	3.07857	-0.0974158	0.474827	0.308869	NA	LINC01811	lncRNA	long intergenic non-protein coding RNA 1811 [Source:HGNC Symbol;Acc:HGNC:52615]
ENSG00000226321	5.58021	-0.106774	0.45596	0.460524	0.63685	CROCC2	protein_coding	ciliary rootlet coiled-coil, rootletin family member 2 [Source:HGNC Symbol;Acc:HGNC:51677]
ENSG00000226323	0	NA	NA	NA	NA	AC006150.1	lncRNA	novel transcript
ENSG00000226324	0.403555	0.0162966	0.465817	0.680466	NA	AL358453.1	processed_pseudogene	cytochrome c oxidase subunit VIa polypeptide 1 (COX6A1) pseudogene
ENSG00000226327	0.358676	0.0143126	0.464683	0.830884	NA	RPSAP49	processed_pseudogene	ribosomal protein SA pseudogene 49 [Source:HGNC Symbol;Acc:HGNC:35660]
ENSG00000226328	212.446	0.605212	0.243527	0.00461042	0.0191579	NUP50-DT	lncRNA	NUP50 divergent transcript [Source:HGNC Symbol;Acc:HGNC:50502]
ENSG00000226329	0.253769	0.000191022	0.465034	0.975076	NA	AC005682.1	unprocessed_pseudogene	solute carrier family 40 (iron-regulated transporter), member 1 (SLC40A1) pseudogene
ENSG00000226330	0.238502	-0.0169472	0.465944	0.78481	NA	AL606489.1	lncRNA	novel transcript
ENSG00000226331	0	NA	NA	NA	NA	RPL23AP28	processed_pseudogene	ribosomal protein L23a pseudogene 28 [Source:HGNC Symbol;Acc:HGNC:36727]
ENSG00000226332	17.3977	-0.210503	0.459965	0.300136	0.479774	AL354836.1	lncRNA	novel transcript
ENSG00000226334	1.10861	0.00201102	0.464576	0.951954	NA	AL359182.1	lncRNA	novel transcript
ENSG00000226336	0	NA	NA	NA	NA	MRPS16P3	processed_pseudogene	mitochondrial ribosomal protein S16 pseudogene 3 [Source:HGNC Symbol;Acc:HGNC:29733]
ENSG00000226337	0	NA	NA	NA	NA	TMEM252-DT	lncRNA	TMEM252 divergent transcript [Source:HGNC Symbol;Acc:HGNC:54377]
ENSG00000226338	0.996235	0.0264525	0.463837	0.77225	NA	AC079150.1	processed_pseudogene	pseudogene similar to part of phospholipase C, gamma 1 PLCG1
ENSG00000226339	0.653882	-0.00333306	0.465347	0.844571	NA	RPS26P56	processed_pseudogene	ribosomal protein S26 pseudogene 56 [Source:HGNC Symbol;Acc:HGNC:35858]
ENSG00000226340	0.266495	-0.0172372	0.465983	0.778806	NA	USP8P2	processed_pseudogene	USP8 pseudogene 2 [Source:HGNC Symbol;Acc:HGNC:54601]
ENSG00000226341	0	NA	NA	NA	NA	MTCYBP39	processed_pseudogene	MT-CYB pseudogene 39 [Source:HGNC Symbol;Acc:HGNC:52307]
ENSG00000226342	0.399743	-0.0179088	0.466064	0.728424	NA	NMD3P1	processed_pseudogene	NMD3 ribosome export adaptor pseudogene 1 [Source:HGNC Symbol;Acc:HGNC:22672]
ENSG00000226344	0	NA	NA	NA	NA	CST12P	unprocessed_pseudogene	cystatin 12, pseudogene [Source:HGNC Symbol;Acc:HGNC:31920]
ENSG00000226345	0.121133	0.0131613	0.465639	0.812417	NA	AC083822.1	processed_pseudogene	zinc finger, DHHC-type containing 1 (ZDHHC1) pseudogene
ENSG00000226348	0.269037	0.0155435	0.465737	0.728282	NA	VN2R10P	unitary_pseudogene	vomeronasal 2 receptor 10, pseudogene [Source:HGNC Symbol;Acc:HGNC:33216]
ENSG00000226349	0.314368	-0.016641	0.466031	0.743523	NA	AC099066.1	lncRNA	novel transcript
ENSG00000226352	2.56619	0.0228129	0.453793	0.824828	NA	PSPC1-AS2	lncRNA	PSPC1 antisense RNA 2 [Source:HGNC Symbol;Acc:HGNC:52951]
ENSG00000226353	0.3634	0.0157246	0.465902	0.686306	NA	TAF9P1	processed_pseudogene	TATA-box binding protein associated factor 9 pseudogene 1 [Source:HGNC Symbol;Acc:HGNC:31743]
ENSG00000226355	0.385746	-0.0462528	0.467952	0.5838	NA	AL353803.1	lncRNA	novel transcript
ENSG00000226356	0.132754	0.0146179	0.465772	0.809044	NA	RPS6P20	unprocessed_pseudogene	ribosomal protein S6 pseudogene 20 [Source:HGNC Symbol;Acc:HGNC:36940]
ENSG00000226358	0.666238	-0.0185715	0.466138	0.66234	NA	KRT8P38	processed_pseudogene	keratin 8 pseudogene 38 [Source:HGNC Symbol;Acc:HGNC:39872]
ENSG00000226359	0.992132	-0.0275835	0.463761	0.694003	NA	ACTG1P24	processed_pseudogene	actin gamma 1 pseudogene 24 [Source:HGNC Symbol;Acc:HGNC:49661]
ENSG00000226360	2.47736	-0.000451127	0.457529	0.995667	NA	RPL10AP6	processed_pseudogene	ribosomal protein L10a pseudogene 6 [Source:HGNC Symbol;Acc:HGNC:36504]
ENSG00000226361	1.48395	-0.0153327	0.458102	0.852238	NA	TERF1P5	processed_pseudogene	TERF1 pseudogene 5 [Source:HGNC Symbol;Acc:HGNC:39686]
ENSG00000226363	0.538074	0.0166843	0.465859	0.645683	NA	HAGLROS	lncRNA	HAGLR opposite strand lncRNA [Source:HGNC Symbol;Acc:HGNC:50646]
ENSG00000226364	0	NA	NA	NA	NA	LINC02089	lncRNA	long intergenic non-protein coding RNA 2089 [Source:HGNC Symbol;Acc:HGNC:52940]
ENSG00000226366	0.266495	-0.0172372	0.465983	0.778806	NA	CCDC12P1	processed_pseudogene	CCDC12 pseudogene 1 [Source:HGNC Symbol;Acc:HGNC:54595]
ENSG00000226367	6.19379	-0.32443	0.633833	0.0103659	0.0375404	ST7-AS2	lncRNA	ST7 antisense RNA 2 [Source:HGNC Symbol;Acc:HGNC:16044]
ENSG00000226369	0	NA	NA	NA	NA	USP9YP11	unprocessed_pseudogene	USP9Y pseudogene 11 [Source:HGNC Symbol;Acc:HGNC:38460]
ENSG00000226370	0	NA	NA	NA	NA	LINC00375	lncRNA	long intergenic non-protein coding RNA 375 [Source:HGNC Symbol;Acc:HGNC:42699]
ENSG00000226372	1.47208	-0.00042377	0.465382	0.991872	NA	DCAF8L1	protein_coding	DDB1 and CUL4 associated factor 8 like 1 [Source:HGNC Symbol;Acc:HGNC:31810]
ENSG00000226374	0.266495	-0.0172372	0.465983	0.778806	NA	LINC01345	lncRNA	long intergenic non-protein coding RNA 1345 [Source:HGNC Symbol;Acc:HGNC:50564]
ENSG00000226375	0.705732	0.0116993	0.464728	0.81678	NA	AL022310.1	lncRNA	novel transcript
ENSG00000226376	0.399743	-0.0179088	0.466064	0.728424	NA	AL135923.1	lncRNA	novel transcript
ENSG00000226377	5.57207	-0.131833	0.481286	0.192796	0.353319	AC084809.1	lncRNA	novel transcript
ENSG00000226380	97.1161	0.0606505	0.388853	0.746604	0.853711	AC016831.1	lncRNA	novel transcript
ENSG00000226383	1.08394	-0.0146135	0.465369	0.741397	NA	LINC01876	lncRNA	long intergenic non-protein coding RNA 1876 [Source:HGNC Symbol;Acc:HGNC:52695]
ENSG00000226386	3.00867	-0.0453143	0.456083	0.656998	NA	PARD3-AS1	lncRNA	PARD3 antisense RNA 1 [Source:HGNC Symbol;Acc:HGNC:44964]
ENSG00000226387	0.133248	-0.0156465	0.465805	0.867692	NA	SORCS3-AS1	lncRNA	SORCS3 antisense RNA 1 [Source:HGNC Symbol;Acc:HGNC:45244]
ENSG00000226388	0	NA	NA	NA	NA	ELL2P4	processed_pseudogene	elongation factor for RNA polymerase II 2 pseudogene 4 [Source:HGNC Symbol;Acc:HGNC:39346]
ENSG00000226389	0.399743	-0.0179088	0.466064	0.728424	NA	MAPK6P6	processed_pseudogene	mitogen-activated protein kinase 6 pseudogene 6 [Source:HGNC Symbol;Acc:HGNC:18978]
ENSG00000226390	0	NA	NA	NA	NA	KCNQ2-AS1	lncRNA	KCNQ2 antisense RNA 1 [Source:HGNC Symbol;Acc:HGNC:40321]
ENSG00000226392	0	NA	NA	NA	NA	MTATP6P21	unprocessed_pseudogene	MT-ATP6 pseudogene 21 [Source:HGNC Symbol;Acc:HGNC:52177]
ENSG00000226393	1.94333	-0.105769	0.47977	0.135225	NA	IFNA20P	unprocessed_pseudogene	interferon alpha 20, pseudogene [Source:HGNC Symbol;Acc:HGNC:5444]
ENSG00000226394	0.951614	-0.0296001	0.466793	0.536511	NA	AC093423.1	processed_pseudogene	NADH dehydrogenase (ubiquinone) 1 alpha subcomplex, 4, 9kDa (NDUFA4) pseudogene
ENSG00000226395	0.266495	-0.0172372	0.465983	0.778806	NA	MRPS21P5	processed_pseudogene	mitochondrial ribosomal protein S21 pseudogene 5 [Source:HGNC Symbol;Acc:HGNC:29752]
ENSG00000226396	1.80278	-0.0641854	0.461966	0.511999	NA	AL031727.1	processed_pseudogene	ribosomal protein S14 (RPS14) pseudogene
ENSG00000226397	4.59525	0.0059501	0.464753	0.621402	0.76519	C12orf77	lncRNA	chromosome 12 putative open reading frame 77 [Source:HGNC Symbol;Acc:HGNC:27282]
ENSG00000226398	0	NA	NA	NA	NA	AC013480.1	lncRNA	novel transcript
ENSG00000226400	0	NA	NA	NA	NA	AC010385.1	processed_pseudogene	striatin, calmodulin binding protein (STRN) pseudogene
ENSG00000226401	0	NA	NA	NA	NA	AC006015.1	unprocessed_pseudogene	solute carrier family 29 (nucleoside transporters), member 4 (SLC29A4) pseudogene
ENSG00000226403	0.129936	0.0136252	0.465687	0.809045	NA	AL392089.1	lncRNA	novel transcript
ENSG00000226405	0	NA	NA	NA	NA	AL133325.1	processed_pseudogene	hydroxysteroid (17-beta) dehydrogenase 12 (HSD17B12) pseudogene
ENSG00000226406	0	NA	NA	NA	NA	RBMX2P1	processed_pseudogene	RBMX2 pseudogene 1 [Source:HGNC Symbol;Acc:HGNC:39923]
ENSG00000226407	0	NA	NA	NA	NA	RPL23P11	processed_pseudogene	ribosomal protein L23 pseudogene 11 [Source:HGNC Symbol;Acc:HGNC:36457]
ENSG00000226409	1.06598	-0.0190025	0.466183	0.601992	NA	AL450332.1	lncRNA	novel transcript
ENSG00000226410	0	NA	NA	NA	NA	AC104058.1	processed_pseudogene	ribosomal protein L29 (RPL29) pseudogene
ENSG00000226411	0	NA	NA	NA	NA	AC079355.1	unprocessed_pseudogene	phosphorylase kinase, gamma 1 (muscle) (PHKG1) pseudogene
ENSG00000226412	0	NA	NA	NA	NA	LINC02628	lncRNA	long intergenic non-protein coding RNA 2628 [Source:HGNC Symbol;Acc:HGNC:54107]
ENSG00000226413	0.382434	-0.0211167	0.464002	0.882122	NA	OR8T1P	unprocessed_pseudogene	olfactory receptor family 8 subfamily T member 1 pseudogene [Source:HGNC Symbol;Acc:HGNC:19630]
ENSG00000226414	0	NA	NA	NA	NA	MTCYBP38	processed_pseudogene	MT-CYB pseudogene 38 [Source:HGNC Symbol;Acc:HGNC:52306]
ENSG00000226415	21.86	1.4185	1.09628	0.00429066	0.0180356	TPI1P1	processed_pseudogene	triosephosphate isomerase 1 pseudogene 1 [Source:HGNC Symbol;Acc:HGNC:35449]
ENSG00000226416	3.11946	-0.0989931	0.471331	0.218729	NA	MRPL23-AS1	lncRNA	MRPL23 antisense RNA 1 [Source:HGNC Symbol;Acc:HGNC:42812]
ENSG00000226419	415.838	0.285795	0.183696	0.0889567	0.201065	SLC16A1-AS1	lncRNA	SLC16A1 antisense RNA 1 [Source:HGNC Symbol;Acc:HGNC:49445]
ENSG00000226420	0	NA	NA	NA	NA	IGLV3-4	IG_V_pseudogene	immunoglobulin lambda variable 3-4 (pseudogene) [Source:HGNC Symbol;Acc:HGNC:5915]
ENSG00000226421	0.797015	0.00445206	0.465317	0.787799	NA	SLC25A5P5	processed_pseudogene	solute carrier family 25 member 5 pseudogene 5 [Source:HGNC Symbol;Acc:HGNC:511]
ENSG00000226423	0.536803	0.00283714	0.465203	0.842603	NA	AC093642.1	lncRNA	novel transcript
ENSG00000226425	0	NA	NA	NA	NA	AL358613.1	lncRNA	novel transcript
ENSG00000226426	0	NA	NA	NA	NA	AC012558.1	lncRNA	novel transcript
ENSG00000226427	2.62127	-0.0501343	0.45619	0.636392	NA	HMGN2P7	processed_pseudogene	high mobility group nucleosomal binding domain 2 pseudogene 7 [Source:HGNC Symbol;Acc:HGNC:33575]
ENSG00000226428	0.116857	-0.0174523	0.465659	0.869568	NA	RPL15P13	processed_pseudogene	ribosomal protein L15 pseudogene 13 [Source:HGNC Symbol;Acc:HGNC:35915]
ENSG00000226429	0	NA	NA	NA	NA	AL590399.2	unprocessed_pseudogene	novel pseudogene
ENSG00000226430	0	NA	NA	NA	NA	USP17L7	protein_coding	ubiquitin specific peptidase 17 like family member 7 [Source:HGNC Symbol;Acc:HGNC:37180]
ENSG00000226431	0	NA	NA	NA	NA	AL121929.1	lncRNA	novel transcript
ENSG00000226432	0.596255	-0.0183629	0.466113	0.657494	NA	AC010342.1	processed_pseudogene	AKT interacting protein (AKTIP) pseudogene
ENSG00000226433	0	NA	NA	NA	NA	AP000290.1	lncRNA	novel transcript
ENSG00000226435	0.254381	-0.00178254	0.464477	0.976116	NA	ANKRD18DP	transcribed_unprocessed_pseudogene	ankyrin repeat domain 18D, pseudogene [Source:HGNC Symbol;Acc:HGNC:28016]
ENSG00000226436	1.50803	-0.0306883	0.46338	0.519331	NA	H3P43	processed_pseudogene	H3 histone pseudogene 43 [Source:HGNC Symbol;Acc:HGNC:54472]
ENSG00000226438	0.754126	-0.00115591	0.464008	0.966749	NA	AL442071.1	lncRNA	novel transcript
ENSG00000226439	0.129936	0.0136252	0.465687	0.809045	NA	AC108161.1	processed_pseudogene	ribosomal protein S12 (RPS12) pseudogene
ENSG00000226440	49.2495	-2.41628	0.559706	7.73967e-07	8.75052e-06	LAMA4-AS1	lncRNA	LAMA4 antisense RNA 1 [Source:HGNC Symbol;Acc:HGNC:40333]
ENSG00000226441	0.735193	-0.0225615	0.465337	0.755844	NA	PLCL2-AS1	lncRNA	PLCL2 antisense RNA 1 [Source:HGNC Symbol;Acc:HGNC:40449]
ENSG00000226442	0	NA	NA	NA	NA	AC006037.1	lncRNA	novel transcript
ENSG00000226443	0.134518	0.0138447	0.465567	0.809046	NA	GAPDHP32	processed_pseudogene	glyceraldehyde 3 phosphate dehydrogenase pseudogene 32 [Source:HGNC Symbol;Acc:HGNC:37784]
ENSG00000226444	0.266495	-0.0172372	0.465983	0.778806	NA	ACTR3BP7	processed_pseudogene	ACTR3B pseudogene 7 [Source:HGNC Symbol;Acc:HGNC:54971]
ENSG00000226445	202.828	0.256089	0.278517	0.25046	0.42497	BX322234.1	lncRNA	novel transcript
ENSG00000226446	0	NA	NA	NA	NA	NOTCH2P1	processed_pseudogene	notch 2 pseudogene 1 [Source:HGNC Symbol;Acc:HGNC:44253]
ENSG00000226447	0	NA	NA	NA	NA	ZNF25-DT	lncRNA	ZNF25 divergent transcript [Source:HGNC Symbol;Acc:HGNC:54109]
ENSG00000226448	0	NA	NA	NA	NA	RPL7AP51	processed_pseudogene	ribosomal protein L7a pseudogene 51 [Source:HGNC Symbol;Acc:HGNC:36826]
ENSG00000226449	0	NA	NA	NA	NA	CDY5P	unprocessed_pseudogene	chromodomain Y-linked 5 pseudogene [Source:HGNC Symbol;Acc:HGNC:23850]
ENSG00000226450	1.14577	-0.0440627	0.466489	0.515942	NA	CYP2D8P	unprocessed_pseudogene	ccytochrome P450 family 2 subfamily D member 8, pseudogene [Source:HGNC Symbol;Acc:HGNC:2628]
ENSG00000226453	1.30523	-0.0102117	0.464461	0.612391	NA	LINC02542	lncRNA	long intergenic non-protein coding RNA 2542 [Source:HGNC Symbol;Acc:HGNC:53576]
ENSG00000226454	0	NA	NA	NA	NA	AL033380.1	lncRNA	novel transcript
ENSG00000226455	0.37175	-0.0463813	0.467963	0.586242	NA	AL121787.1	lncRNA	novel transcript
ENSG00000226457	6.70392	0.0803143	0.447251	0.590984	0.743636	RPL22P3	processed_pseudogene	ribosomal protein L22 pseudogene 3 [Source:HGNC Symbol;Acc:HGNC:36804]
ENSG00000226461	0	NA	NA	NA	NA	OR10G5P	unprocessed_pseudogene	olfactory receptor family 10 subfamily G member 5 pseudogene [Source:HGNC Symbol;Acc:HGNC:14811]
ENSG00000226465	7.28567	-0.0649382	0.465225	0.153617	0.300213	AL390198.1	lncRNA	novel transcript
ENSG00000226466	0	NA	NA	NA	NA	RPA2P2	processed_pseudogene	replication protein A2 pseudogene 2 [Source:HGNC Symbol;Acc:HGNC:45117]
ENSG00000226468	0	NA	NA	NA	NA	AC018641.1	processed_pseudogene	phosphoribosyl pyrophosphate synthetase 2 (PRPS2) pseudogene
ENSG00000226469	4.69142	-0.0995373	0.460565	0.407902	0.588624	ADAM1B	unitary_pseudogene	ADAM metallopeptidase domain 1B (pseudogene) [Source:HGNC Symbol;Acc:HGNC:44366]
ENSG00000226470	0	NA	NA	NA	NA	RPS29P33	processed_pseudogene	ribosomal protein S29 pseudogene 33 [Source:HGNC Symbol;Acc:HGNC:52366]
ENSG00000226471	28.8442	-0.345729	0.452848	0.178909	0.334829	Z93930.2	lncRNA	novel transcript
ENSG00000226472	2.13117	-0.0331093	0.460502	0.648123	NA	AC008013.1	transcribed_unprocessed_pseudogene	tetraspanin family pseudogene
ENSG00000226473	0.121133	0.0131613	0.465639	0.812417	NA	PPIAP62	processed_pseudogene	peptidylprolyl isomerase A pseudogene 62 [Source:HGNC Symbol;Acc:HGNC:53686]
ENSG00000226474	0	NA	NA	NA	NA	AP000532.1	unprocessed_pseudogene	nitric oxide synthase 2A (inducible, hepatocytes) (NOS2A) pseudogene.
ENSG00000226476	5.77496	-0.0546197	0.45245	0.644266	0.782639	LINC01748	lncRNA	long intergenic non-protein coding RNA 1748 [Source:HGNC Symbol;Acc:HGNC:52535]
ENSG00000226477	0	NA	NA	NA	NA	AC245028.1	unprocessed_pseudogene	Ig Lambda chain V-IV region pseudogene
ENSG00000226478	1.18013	0.00313577	0.465339	0.830792	NA	UPF3AP1	processed_pseudogene	UPF3A pseudogene 1 [Source:HGNC Symbol;Acc:HGNC:30568]
ENSG00000226479	1966.42	0.16788	0.105203	0.101216	0.221078	TMEM185B	protein_coding	transmembrane protein 185B [Source:HGNC Symbol;Acc:HGNC:18896]
ENSG00000226480	0	NA	NA	NA	NA	OR7H1P	unprocessed_pseudogene	olfactory receptor family 7 subfamily H member 1 pseudogene [Source:HGNC Symbol;Acc:HGNC:8468]
ENSG00000226481	0	NA	NA	NA	NA	ACTR3BP2	processed_pseudogene	ACTR3B pseudogene 2 [Source:HGNC Symbol;Acc:HGNC:38677]
ENSG00000226482	0.385746	-0.0462528	0.467952	0.5838	NA	ADIPOQ-AS1	lncRNA	ADIPOQ antisense RNA 1 [Source:HGNC Symbol;Acc:HGNC:40648]
ENSG00000226483	0	NA	NA	NA	NA	AL392088.1	processed_pseudogene	ribosomal protein L7-like 1 (RPL7L1) pseudogene
ENSG00000226484	0	NA	NA	NA	NA	AL606516.1	lncRNA	novel transcript, antisense to CXorf30
ENSG00000226485	0	NA	NA	NA	NA	RBM22P3	processed_pseudogene	RNA binding motif protein 22 pseudogene 3 [Source:HGNC Symbol;Acc:HGNC:39696]
ENSG00000226486	0.133248	-0.0156465	0.465805	0.867692	NA	LINC01035	lncRNA	long intergenic non-protein coding RNA 1035 [Source:HGNC Symbol;Acc:HGNC:49022]
ENSG00000226487	0	NA	NA	NA	NA	AL139254.1	lncRNA	novel transcript
ENSG00000226488	0	NA	NA	NA	NA	LINC01824	lncRNA	long intergenic non-protein coding RNA 1824 [Source:HGNC Symbol;Acc:HGNC:52630]
ENSG00000226489	0	NA	NA	NA	NA	AC104308.1	processed_pseudogene	ribosomal protein L36a (RPL36A) pseudogene
ENSG00000226490	0.133248	-0.0156465	0.465805	0.867692	NA	AC138647.1	protein_coding	novel protein
ENSG00000226491	0.488141	-0.0422224	0.467549	0.562514	NA	FTOP1	processed_pseudogene	FTO pseudogene 1 [Source:HGNC Symbol;Acc:HGNC:43759]
ENSG00000226493	1.985	-0.0587415	0.466652	0.301886	NA	RPL26P27	processed_pseudogene	ribosomal protein L26 pseudogene 27 [Source:HGNC Symbol;Acc:HGNC:36735]
ENSG00000226496	1.78524	0.0120528	0.461388	0.996793	NA	LINC00323	lncRNA	long intergenic non-protein coding RNA 323 [Source:HGNC Symbol;Acc:HGNC:19720]
ENSG00000226497	0	NA	NA	NA	NA	LINC02549	lncRNA	long intergenic non-protein coding RNA 2549 [Source:HGNC Symbol;Acc:HGNC:53584]
ENSG00000226498	7.00965	0.0465005	0.445409	0.722524	0.838029	RPSAP21	processed_pseudogene	ribosomal protein SA pseudogene 21 [Source:HGNC Symbol;Acc:HGNC:36928]
ENSG00000226499	1.26806	-0.00327283	0.464503	0.859742	NA	AL136380.1	processed_pseudogene	ribosomal protein S2 (RPS2) pseudogene
ENSG00000226500	0	NA	NA	NA	NA	AC243772.1	processed_pseudogene	ubiquitin-conjugating enzyme E2D 1 (UBC4/5 homolog, yeast) (UBE2D1) pseudogene
ENSG00000226501	0	NA	NA	NA	NA	USF1P1	processed_pseudogene	upstream transcription factor 1 pseudogene 1 [Source:HGNC Symbol;Acc:HGNC:23773]
ENSG00000226502	0	NA	NA	NA	NA	KRT8P27	processed_pseudogene	keratin 8 pseudogene 27 [Source:HGNC Symbol;Acc:HGNC:33379]
ENSG00000226504	0	NA	NA	NA	NA	TMEM167AP1	processed_pseudogene	transmembrane protein 167A pseudogene 1 [Source:HGNC Symbol;Acc:HGNC:23956]
ENSG00000226506	0	NA	NA	NA	NA	AC007463.1	lncRNA	novel transcript
ENSG00000226507	0.666238	-0.0185715	0.466138	0.66234	NA	IPMKP1	processed_pseudogene	inositol polyphosphate multikinase pseudogene 1 [Source:HGNC Symbol;Acc:HGNC:39354]
ENSG00000226508	9.94319	-0.222838	0.499642	0.200325	0.362988	LINC01918	lncRNA	long intergenic non-protein coding RNA 1918 [Source:HGNC Symbol;Acc:HGNC:52737]
ENSG00000226509	0	NA	NA	NA	NA	AC005588.1	processed_pseudogene	NADH dehydrogenase subunit 6 (ND6) pseudogene
ENSG00000226510	18.8647	1.62952	1.07088	0.00449143	0.0187507	UPK1A-AS1	lncRNA	UPK1A antisense RNA 1 [Source:HGNC Symbol;Acc:HGNC:40603]
ENSG00000226515	0	NA	NA	NA	NA	AC004386.1	processed_pseudogene	ribosomal protein L39 (RPL39) pseudogene
ENSG00000226516	1.9142	0.106333	0.482346	0.0953674	NA	FAM138B	lncRNA	family with sequence similarity 138 member B [Source:HGNC Symbol;Acc:HGNC:33582]
ENSG00000226519	0.943501	-0.0500199	0.469034	0.367285	NA	LINC00390	lncRNA	long intergenic non-protein coding RNA 390 [Source:HGNC Symbol;Acc:HGNC:42718]
ENSG00000226520	9.27842	-0.106918	0.454098	0.416341	0.597102	KIRREL1-IT1	lncRNA	KIRREL1 intronic transcript 1 [Source:HGNC Symbol;Acc:HGNC:41412]
ENSG00000226521	0.475981	-0.00230108	0.46509	0.957778	NA	AC087499.2	transcribed_unprocessed_pseudogene	ribosomal protein S6 kinase, 70kDa, polypeptide 1 (RPS6KB1) pseudogene
ENSG00000226522	0	NA	NA	NA	NA	HDAC9-AS1	lncRNA	HDAC9 antisense RNA 1 [Source:HGNC Symbol;Acc:HGNC:40664]
ENSG00000226523	0.266495	-0.0172372	0.465983	0.778806	NA	AC074375.1	processed_pseudogene	c-myc binding protein (MYCBP) pseudogene
ENSG00000226525	1.63398	0.0197808	0.458145	0.849624	NA	RPS7P10	processed_pseudogene	ribosomal protein S7 pseudogene 10 [Source:HGNC Symbol;Acc:HGNC:39903]
ENSG00000226526	1.02427	-0.00195641	0.465248	0.858132	NA	AL049569.1	lncRNA	novel transcript
ENSG00000226527	1.06598	-0.0190025	0.466183	0.601992	NA	AP000289.1	lncRNA	novel transcript
ENSG00000226529	0	NA	NA	NA	NA	MTND1P1	processed_pseudogene	MT-ND1 pseudogene 1 [Source:HGNC Symbol;Acc:HGNC:38728]
ENSG00000226530	3.1959	-0.00810905	0.463891	0.761282	NA	AL158055.1	lncRNA	novel transcript
ENSG00000226532	0	NA	NA	NA	NA	AL022718.1	processed_pseudogene	pseudogene similar to part of ribosomal protein, large, P1 (RPLP1)
ENSG00000226533	1.24325	0.0431038	0.462512	0.61555	NA	BTBD9-AS1	lncRNA	BTBD9 antisense RNA 1 [Source:HGNC Symbol;Acc:HGNC:40959]
ENSG00000226534	0	NA	NA	NA	NA	AP000552.1	processed_pseudogene	pseudogene similar to part of sushi domain containing 2 (SUSD2)
ENSG00000226535	0.746752	-0.010815	0.464356	0.963893	NA	AL445487.1	processed_pseudogene	karyopherin alpha 2 (RAG cohort 1, importin alpha 1) (KPNA2) pseudogene
ENSG00000226536	0	NA	NA	NA	NA	SETP15	processed_pseudogene	SET pseudogene 15 [Source:HGNC Symbol;Acc:HGNC:42934]
ENSG00000226537	0.383352	-0.0284486	0.466567	0.671486	NA	OR7E33P	unprocessed_pseudogene	olfactory receptor family 7 subfamily E member 33 pseudogene [Source:HGNC Symbol;Acc:HGNC:8406]
ENSG00000226539	0.104789	-0.014091	0.465763	0.871681	NA	MLXP1	processed_pseudogene	MLX pseudogene 1 [Source:HGNC Symbol;Acc:HGNC:54600]
ENSG00000226540	4.24239	0.0760711	0.460328	0.458759	0.635107	GAPDHP73	processed_pseudogene	glyceraldehyde-3-phosphate dehydrogenase pseudogene 73 [Source:HGNC Symbol;Acc:HGNC:22956]
ENSG00000226541	0.133248	-0.0156465	0.465805	0.867692	NA	AL359633.1	processed_pseudogene	ribosomal protein L36 (RPL36) pseudogene
ENSG00000226542	0	NA	NA	NA	NA	AC114814.1	lncRNA	novel transcript
ENSG00000226543	0.649353	-0.0097481	0.464792	0.785586	NA	MYL6P1	processed_pseudogene	myosin light chain 6 pseudogene 1 [Source:HGNC Symbol;Acc:HGNC:7588]
ENSG00000226544	0.37079	-0.0112523	0.464585	0.889614	NA	RPL7P22	processed_pseudogene	ribosomal protein L7 pseudogene 22 [Source:HGNC Symbol;Acc:HGNC:35802]
ENSG00000226545	0.513288	-0.00764012	0.464828	0.796609	NA	AL357552.1	unprocessed_pseudogene	ribosomal protein L27 (RPL27) pseudogene
ENSG00000226547	0	NA	NA	NA	NA	SSU72P1	processed_pseudogene	SSU72 pseudogene 1 [Source:HGNC Symbol;Acc:HGNC:43620]
ENSG00000226548	0	NA	NA	NA	NA	AC016722.1	lncRNA	novel transcript
ENSG00000226549	3.98447	0.127177	0.484651	0.0648814	NA	SCDP1	processed_pseudogene	stearoyl-CoA desaturase pseudogene 1 [Source:HGNC Symbol;Acc:HGNC:10572]
ENSG00000226552	2.38852	-0.00198108	0.465432	0.815761	NA	BX284613.1	processed_pseudogene	novel pseudogene
ENSG00000226553	0.129936	0.0136252	0.465687	0.809045	NA	IMPDH1P7	processed_pseudogene	inosine monophosphate dehydrogenase 1 pseudogene 7 [Source:HGNC Symbol;Acc:HGNC:33962]
ENSG00000226554	0.133248	-0.0156465	0.465805	0.867692	NA	MTCL1P1	processed_pseudogene	MTCL1 pseudogene 1 [Source:HGNC Symbol;Acc:HGNC:42040]
ENSG00000226555	0	NA	NA	NA	NA	AGKP1	processed_pseudogene	AGK pseudogene 1 [Source:HGNC Symbol;Acc:HGNC:37661]
ENSG00000226556	0.399743	-0.0179088	0.466064	0.728424	NA	NPM1P49	processed_pseudogene	nucleophosmin 1 pseudogene 49 [Source:HGNC Symbol;Acc:HGNC:45228]
ENSG00000226557	0.133248	-0.0156465	0.465805	0.867692	NA	TRAF6P1	processed_pseudogene	TNF receptor associated factor 6 pseudogene 1 [Source:HGNC Symbol;Acc:HGNC:45032]
ENSG00000226558	0	NA	NA	NA	NA	AL590383.1	processed_pseudogene	ribosomal protein S2 (RPS2) pseudogene
ENSG00000226562	8.38698	-0.112622	0.447204	0.496989	0.66695	CYP4F26P	lncRNA	cytochrome P450 family 4 subfamily F member 26, pseudogene [Source:HGNC Symbol;Acc:HGNC:39948]
ENSG00000226564	109.888	1.47094	0.352768	2.09606e-06	2.16947e-05	FTH1P20	processed_pseudogene	ferritin heavy chain 1 pseudogene 20 [Source:HGNC Symbol;Acc:HGNC:37639]
ENSG00000226565	0	NA	NA	NA	NA	AL445493.1	processed_pseudogene	signal recognition particle 72kDa (SRP72) pseudogene
ENSG00000226566	0.116857	-0.0174523	0.465659	0.869568	NA	AL390962.1	lncRNA	novel transcript
ENSG00000226567	0	NA	NA	NA	NA	LINC00606	lncRNA	long intergenic non-protein coding RNA 606 [Source:HGNC Symbol;Acc:HGNC:43931]
ENSG00000226570	0	NA	NA	NA	NA	AL450304.1	processed_pseudogene	natural cytotoxicity triggering receptor 1 (NCR1) pseudogene
ENSG00000226571	7.047	0.030425	0.442168	0.810642	0.893979	AL592429.2	lncRNA	novel transcript
ENSG00000226572	0	NA	NA	NA	NA	SNORD57	snoRNA	small nucleolar RNA, C/D box 57 [Source:HGNC Symbol;Acc:HGNC:10207]
ENSG00000226573	0	NA	NA	NA	NA	AC003071.1	processed_pseudogene	ribosomal protein L36 (RPL36) pseudogene
ENSG00000226576	0	NA	NA	NA	NA	AC060234.1	lncRNA	novel transcript
ENSG00000226577	0.133248	-0.0156465	0.465805	0.867692	NA	MICC	unprocessed_pseudogene	MHC class I polypeptide-related sequence C (pseudogene) [Source:HGNC Symbol;Acc:HGNC:7092]
ENSG00000226578	10.973	0.0988987	0.436173	0.577442	0.73214	AL132657.1	lncRNA	novel transcript
ENSG00000226579	0.266495	-0.0172372	0.465983	0.778806	NA	MTCYBP31	processed_pseudogene	MT-CYB pseudogene 31 [Source:HGNC Symbol;Acc:HGNC:51997]
ENSG00000226580	0	NA	NA	NA	NA	RPL39P40	processed_pseudogene	ribosomal protein L39 pseudogene 40 [Source:HGNC Symbol;Acc:HGNC:35823]
ENSG00000226581	8.98389	-0.0293342	0.420739	0.868606	0.928822	LINC02848	lncRNA	long intergenic non-protein coding RNA 2848 [Source:HGNC Symbol;Acc:HGNC:54384]
ENSG00000226582	0	NA	NA	NA	NA	UBE2V1P5	processed_pseudogene	UBE2V1 pseudogene 5 [Source:HGNC Symbol;Acc:HGNC:44888]
ENSG00000226587	0	NA	NA	NA	NA	AC006455.1	lncRNA	novel transcript
ENSG00000226590	0	NA	NA	NA	NA	UBE2V1P10	processed_pseudogene	UBE2V1 pseudogene 10 [Source:HGNC Symbol;Acc:HGNC:44895]
ENSG00000226592	0	NA	NA	NA	NA	AC004911.1	processed_pseudogene	cytoskeleton-associated protein 4 (CKAP4) pseudogene
ENSG00000226594	0	NA	NA	NA	NA	AL356421.2	lncRNA	novel transcript
ENSG00000226595	0	NA	NA	NA	NA	AC245291.1	unprocessed_pseudogene	Ig lambda chain V-I region pseudogene
ENSG00000226597	0.531508	0.00322237	0.465259	0.846213	NA	IFNWP9	unprocessed_pseudogene	interferon omega 1 pseudogene 9 [Source:HGNC Symbol;Acc:HGNC:5455]
ENSG00000226599	6.01058	-0.0397095	0.448145	0.761228	0.862835	AL450344.2	lncRNA	novel transcript
ENSG00000226601	0	NA	NA	NA	NA	AL359979.1	lncRNA	novel transcript
ENSG00000226604	4.09357	-0.067741	0.456941	0.514918	0.681542	PAPPA-AS2	lncRNA	PAPPA antisense RNA 2 [Source:HGNC Symbol;Acc:HGNC:35160]
ENSG00000226605	0.368232	-0.00731424	0.464297	0.952195	NA	AC092567.1	lncRNA	novel transcript
ENSG00000226608	132.516	0.828814	0.286084	0.000773838	0.00422192	FTLP3	processed_pseudogene	ferritin light chain pseudogene 3 [Source:HGNC Symbol;Acc:HGNC:4000]
ENSG00000226609	17.5829	-0.249713	0.508852	0.123504	0.256401	AL390067.1	lncRNA	novel transcript
ENSG00000226611	0	NA	NA	NA	NA	OFD1P2Y	unprocessed_pseudogene	OFD1 pseudogene 2 Y-linked [Source:HGNC Symbol;Acc:HGNC:23874]
ENSG00000226616	0	NA	NA	NA	NA	OR52M2P	unprocessed_pseudogene	olfactory receptor family 52 subfamily M member 2 pseudogene [Source:HGNC Symbol;Acc:HGNC:15226]
ENSG00000226617	0.385746	-0.0462528	0.467952	0.5838	NA	RPL21P110	processed_pseudogene	ribosomal protein L21 pseudogene 110 [Source:HGNC Symbol;Acc:HGNC:35627]
ENSG00000226619	0	NA	NA	NA	NA	AL137001.1	lncRNA	novel transcript
ENSG00000226620	14.1263	-0.266649	0.522147	0.132459	0.269432	LINC00343	lncRNA	long intergenic non-protein coding RNA 343 [Source:HGNC Symbol;Acc:HGNC:42500]
ENSG00000226621	0.399743	-0.0179088	0.466064	0.728424	NA	AC083855.1	processed_pseudogene	ribosomal protein L13a (RPL13A) pseudogene
ENSG00000226622	26.2033	-2.16391	0.734482	0.000121781	0.000843022	AC092155.1	lncRNA	novel transcript
ENSG00000226624	0.769727	-0.0532378	0.469616	0.379531	NA	AC005099.1	processed_pseudogene	ribosomal protein L13a (RPL13A) pseudogene
ENSG00000226625	0.234725	0.00071496	0.465118	0.965914	NA	RBM17P1	processed_pseudogene	RNA binding motif protein 17 pseudogene 1 [Source:HGNC Symbol;Acc:HGNC:50366]
ENSG00000226626	0.133248	-0.0156465	0.465805	0.867692	NA	NOP56P2	processed_pseudogene	NOP56 ribonucleoprotein pseudogene 2 [Source:HGNC Symbol;Acc:HGNC:49800]
ENSG00000226627	1.61836	-0.0729991	0.47198	0.298707	NA	SHANK2-AS1	lncRNA	SHANK2 antisense RNA 1 [Source:HGNC Symbol;Acc:HGNC:40014]
ENSG00000226629	0.266495	-0.0172372	0.465983	0.778806	NA	LINC00974	lncRNA	long intergenic non-protein coding RNA 974 [Source:HGNC Symbol;Acc:HGNC:27105]
ENSG00000226631	0	NA	NA	NA	NA	SLC9A3P3	processed_pseudogene	solute carrier family 9 member 3 pseudogene 3 [Source:HGNC Symbol;Acc:HGNC:33492]
ENSG00000226632	1.31119	-0.0193429	0.46164	0.774609	NA	UBE2V1P1	processed_pseudogene	UBE2V1 pseudogene 1 [Source:HGNC Symbol;Acc:HGNC:16581]
ENSG00000226633	0.254381	-0.00178254	0.464477	0.976116	NA	PPIAP28	processed_pseudogene	peptidylprolyl isomerase A pseudogene 28 [Source:HGNC Symbol;Acc:HGNC:39902]
ENSG00000226636	0.632892	0.0124189	0.464496	0.855225	NA	AC006020.1	processed_pseudogene	tetratricopeptide repeat domain 14 (TTC14) pseudogene
ENSG00000226640	0	NA	NA	NA	NA	AL357793.1	lncRNA	novel transcript
ENSG00000226641	0.104789	-0.014091	0.465763	0.871681	NA	SHISA5P1	processed_pseudogene	SHISA5 pseudogene 1 [Source:HGNC Symbol;Acc:HGNC:54937]
ENSG00000226642	0.372061	0.0247313	0.464261	0.821185	NA	ACTG1P12	processed_pseudogene	actin gamma 1 pseudogene 12 [Source:HGNC Symbol;Acc:HGNC:44496]
ENSG00000226643	0	NA	NA	NA	NA	AL513314.1	lncRNA	novel transcript
ENSG00000226644	0.493585	-0.00202874	0.465098	0.964539	NA	AL121899.1	lncRNA	novel transcript
ENSG00000226645	0	NA	NA	NA	NA	AP006216.1	lncRNA	novel transcript
ENSG00000226646	0.314368	-0.016641	0.466031	0.743523	NA	RPL7P37	processed_pseudogene	ribosomal protein L7 pseudogene 37 [Source:HGNC Symbol;Acc:HGNC:36656]
ENSG00000226647	9.91337	-0.0927062	0.456412	0.433987	0.612689	AL365356.1	lncRNA	novel transcript
ENSG00000226648	47.2368	-0.392093	0.406049	0.137777	0.277431	PLCG1-AS1	lncRNA	PLCG1 antisense RNA 1 [Source:HGNC Symbol;Acc:HGNC:40450]
ENSG00000226649	0.238502	-0.0169472	0.465944	0.78481	NA	AC019118.1	lncRNA	novel transcript
ENSG00000226650	3.23174	-0.0741957	0.45803	0.526689	NA	KIF4B	protein_coding	kinesin family member 4B [Source:HGNC Symbol;Acc:HGNC:6322]
ENSG00000226652	0.345174	-0.00626457	0.46458	0.888175	NA	PSMD10P2	transcribed_processed_pseudogene	proteasome 26S subunit, non-ATPase, 10 pseudogene 2 [Source:HGNC Symbol;Acc:HGNC:30151]
ENSG00000226653	0	NA	NA	NA	NA	OR13Z1P	unitary_pseudogene	olfactory receptor family 13 subfamily Z member 1 pseudogene [Source:HGNC Symbol;Acc:HGNC:31240]
ENSG00000226655	0	NA	NA	NA	NA	AC096732.1	lncRNA	novel transcript
ENSG00000226658	0	NA	NA	NA	NA	RPL23AP30	processed_pseudogene	ribosomal protein L23a pseudogene 30 [Source:HGNC Symbol;Acc:HGNC:35617]
ENSG00000226659	0.584284	-0.021628	0.466091	0.683396	NA	AC021028.1	lncRNA	novel transcript
ENSG00000226660	0	NA	NA	NA	NA	TRBV2	TR_V_gene	T cell receptor beta variable 2 [Source:HGNC Symbol;Acc:HGNC:12195]
ENSG00000226661	0.366961	-0.0287971	0.466595	0.676489	NA	AC004973.1	lncRNA	novel transcript
ENSG00000226662	0	NA	NA	NA	NA	CHMP1AP1	processed_pseudogene	charged multivesicular body protein 1A pseudogene 1 [Source:HGNC Symbol;Acc:HGNC:39514]
ENSG00000226663	0	NA	NA	NA	NA	MTND4P10	processed_pseudogene	MT-ND4 pseudogene 10 [Source:HGNC Symbol;Acc:HGNC:42225]
ENSG00000226664	0	NA	NA	NA	NA	AL020998.1	lncRNA	novel transcript
ENSG00000226665	0	NA	NA	NA	NA	SSR1P2	processed_pseudogene	signal sequence receptor subunit 1 pseudogene 2 [Source:HGNC Symbol;Acc:HGNC:39274]
ENSG00000226666	15.804	1.93772	1.07503	0.00178438	0.00861628	HSPA9P1	processed_pseudogene	heat shock protein family A (Hsp70) member 9 pseudogene 1 [Source:HGNC Symbol;Acc:HGNC:24915]
ENSG00000226668	0.266495	-0.0172372	0.465983	0.778806	NA	AL136981.1	transcribed_unprocessed_pseudogene	pseudogene similar to family with sequence similarity 75, member A1
ENSG00000226669	0.209578	-0.0158569	0.465942	0.791735	NA	AL354977.1	lncRNA	novel transcript
ENSG00000226670	0.666238	-0.0185715	0.466138	0.66234	NA	BCAS2P3	processed_pseudogene	BCAS2 pseudogene 3 [Source:HGNC Symbol;Acc:HGNC:39596]
ENSG00000226671	0	NA	NA	NA	NA	AC005008.1	processed_pseudogene	voltage-dependent anion channel 3 (Vdac3) pseudogene
ENSG00000226673	0.666238	-0.0185715	0.466138	0.66234	NA	LINC01108	lncRNA	long intergenic non-protein coding RNA 1108 [Source:HGNC Symbol;Acc:HGNC:49234]
ENSG00000226674	13.5307	-0.140166	0.485892	0.0524538	0.135662	TEX41	lncRNA	testis expressed 41 [Source:HGNC Symbol;Acc:HGNC:48667]
ENSG00000226676	0.266001	-6.25519e-05	0.465116	0.971651	NA	LINC02679	lncRNA	long intergenic non-protein coding RNA 2679 [Source:HGNC Symbol;Acc:HGNC:54173]
ENSG00000226677	2.2219	0.0243431	0.461126	0.868487	NA	IGBP1P1	processed_pseudogene	immunoglobulin (CD79A) binding protein 1 pseudogene 1 [Source:HGNC Symbol;Acc:HGNC:19709]
ENSG00000226679	1.62073	0.0519779	0.467677	0.266008	NA	AL606748.1	lncRNA	novel transcript
ENSG00000226680	0	NA	NA	NA	NA	AC073311.1	lncRNA	novel transcript
ENSG00000226681	0.133248	-0.0156465	0.465805	0.867692	NA	AC020595.1	lncRNA	novel transcript
ENSG00000226683	1.59897	-0.0193409	0.466211	0.552097	NA	PWWP2AP1	processed_pseudogene	PWWP domain containing 2A pseudogene 1 [Source:HGNC Symbol;Acc:HGNC:39709]
ENSG00000226685	0	NA	NA	NA	NA	CT47A12	protein_coding	cancer/testis antigen family 47 member A12 [Source:HGNC Symbol;Acc:HGNC:33292]
ENSG00000226686	5.869	0.285952	0.58352	0.033201	0.095459	LINC01535	lncRNA	long intergenic non-protein coding RNA 1535 [Source:HGNC Symbol;Acc:HGNC:51282]
ENSG00000226688	374.673	0.451184	0.230348	0.0241596	0.0739878	ENTPD1-AS1	lncRNA	ENTPD1 antisense RNA 1 [Source:HGNC Symbol;Acc:HGNC:45203]
ENSG00000226690	0.884404	0.00496641	0.465377	0.763336	NA	AC013470.2	protein_coding	novel protein
ENSG00000226693	0	NA	NA	NA	NA	NXNP1	processed_pseudogene	nucleoredoxin pseudogene 1 [Source:HGNC Symbol;Acc:HGNC:50561]
ENSG00000226694	0	NA	NA	NA	NA	AL441943.1	lncRNA	novel transcript
ENSG00000226695	0	NA	NA	NA	NA	ANKRD20A10P	processed_pseudogene	ankyrin repeat domain 20 family member A10, pseudogene [Source:HGNC Symbol;Acc:HGNC:39707]
ENSG00000226696	25.663	-0.585489	0.582276	0.0588661	0.147821	LENG8-AS1	lncRNA	LENG8 antisense RNA 1 [Source:HGNC Symbol;Acc:HGNC:40705]
ENSG00000226698	2.84123	-0.00279211	0.46517	0.772347	NA	AL034380.1	lncRNA	novel transcript
ENSG00000226699	0	NA	NA	NA	NA	AL360181.1	lncRNA	novel transcript, antisense to PRAP1
ENSG00000226700	0.749294	0.0189061	0.465082	0.677866	NA	MTND4P25	processed_pseudogene	MT-ND4 pseudogene 25 [Source:HGNC Symbol;Acc:HGNC:42212]
ENSG00000226701	2.29352	0.05774	0.463759	0.434858	NA	RPL15P14	processed_pseudogene	ribosomal protein L15 pseudogene 14 [Source:HGNC Symbol;Acc:HGNC:36487]
ENSG00000226702	0.104789	-0.014091	0.465763	0.871681	NA	MIR217HG	lncRNA	MIR217 host gene [Source:HGNC Symbol;Acc:HGNC:50537]
ENSG00000226703	0.133248	-0.0156465	0.465805	0.867692	NA	NPM1P4	processed_pseudogene	nucleophosmin 1 pseudogene 4 [Source:HGNC Symbol;Acc:HGNC:7924]
ENSG00000226705	0	NA	NA	NA	NA	SDCBPP1	processed_pseudogene	syndecan binding protein pseudogene 1 [Source:HGNC Symbol;Acc:HGNC:44684]
ENSG00000226706	1.26746	0.0440683	0.46714	0.369372	NA	AL161452.1	lncRNA	novel transcript
ENSG00000226707	0	NA	NA	NA	NA	AL359458.1	lncRNA	novel transcript
ENSG00000226708	0.133248	-0.0156465	0.465805	0.867692	NA	AC073409.1	lncRNA	novel transcript
ENSG00000226709	0	NA	NA	NA	NA	FGF12-AS3	lncRNA	FGF12 antisense RNA 3 [Source:HGNC Symbol;Acc:HGNC:40236]
ENSG00000226711	192.093	-0.342587	0.233223	0.0886864	0.200602	FAM66C	lncRNA	family with sequence similarity 66 member C [Source:HGNC Symbol;Acc:HGNC:21644]
ENSG00000226715	54.3698	-0.088609	0.309332	0.701615	0.825079	LINC01709	lncRNA	long intergenic non-protein coding RNA 1709 [Source:HGNC Symbol;Acc:HGNC:52497]
ENSG00000226716	0	NA	NA	NA	NA	AL589986.1	lncRNA	novel transcript
ENSG00000226717	0.266495	-0.0172372	0.465983	0.778806	NA	PTPRD-AS2	lncRNA	PTPRD antisense RNA 2 (head to head) [Source:HGNC Symbol;Acc:HGNC:49754]
ENSG00000226718	0	NA	NA	NA	NA	SNRPGP8	processed_pseudogene	small nuclear ribonucleoprotein polypeptide G pseudogene 8 [Source:HGNC Symbol;Acc:HGNC:39327]
ENSG00000226721	3.27022	0.104019	0.476836	0.277812	NA	EEF1DP2	processed_pseudogene	eukaryotic translation elongation factor 1 delta pseudogene 2 [Source:HGNC Symbol;Acc:HGNC:33523]
ENSG00000226722	0.133248	-0.0156465	0.465805	0.867692	NA	LINC00424	lncRNA	long intergenic non-protein coding RNA 424 [Source:HGNC Symbol;Acc:HGNC:42815]
ENSG00000226723	0.620313	0.0309354	0.465673	0.586316	NA	AL513175.1	processed_pseudogene	pseudogene similar to ATP-binding cassette, sub-family E (OABP), member (ABCE1)
ENSG00000226724	0	NA	NA	NA	NA	AC109780.2	unprocessed_pseudogene	histidine-rich glycoprotein (HRG) pseudogene
ENSG00000226725	1.86547	-0.0194565	0.46622	0.533693	NA	PABPC1L2B-AS1	lncRNA	PABPC1L2B antisense RNA 1 (head to head) [Source:HGNC Symbol;Acc:HGNC:50345]
ENSG00000226726	15.9714	0.0282773	0.403386	0.890145	0.941563	TMEM256P2	processed_pseudogene	transmembrane protein 256 pseudogene 2 [Source:HGNC Symbol;Acc:HGNC:45088]
ENSG00000226729	0	NA	NA	NA	NA	RPL35AP30	processed_pseudogene	ribosomal protein L35a pseudogene 30 [Source:HGNC Symbol;Acc:HGNC:36751]
ENSG00000226733	0	NA	NA	NA	NA	AL138826.1	lncRNA	uncharacterized LOC100505985 [Source:NCBI gene (formerly Entrezgene);Acc:100505985]
ENSG00000226734	0.643197	-0.0284482	0.466739	0.585806	NA	SNRPGP12	processed_pseudogene	small nuclear ribonucleoprotein polypeptide G pseudogene 12 [Source:HGNC Symbol;Acc:HGNC:39331]
ENSG00000226739	0.266495	-0.0172372	0.465983	0.778806	NA	AL358972.1	lncRNA	novel transcript
ENSG00000226741	1.37831	-0.00613468	0.464721	0.722623	NA	LINC02554	lncRNA	long intergenic non-protein coding RNA 2554 [Source:HGNC Symbol;Acc:HGNC:53594]
ENSG00000226742	335.574	0.00513176	0.206934	0.980393	0.990705	HSBP1L1	protein_coding	heat shock factor binding protein 1 like 1 [Source:HGNC Symbol;Acc:HGNC:37243]
ENSG00000226744	0	NA	NA	NA	NA	AC005326.1	processed_pseudogene	pseudogene similar to asparagine synthetase ASNS
ENSG00000226745	0	NA	NA	NA	NA	OAZ1P1	processed_pseudogene	OAZ1 pseudogene 1 [Source:HGNC Symbol;Acc:HGNC:54556]
ENSG00000226746	2.26509	-0.0607458	0.465507	0.406647	NA	SMCR5	lncRNA	Smith-Magenis syndrome chromosome region, candidate 5 [Source:HGNC Symbol;Acc:HGNC:17918]
ENSG00000226747	5.52527	-0.0229761	0.448888	0.840203	0.911704	FSIP2-AS2	lncRNA	FSIP2 antisense RNA 2 [Source:HGNC Symbol;Acc:HGNC:54061]
ENSG00000226750	0	NA	NA	NA	NA	AL360271.2	unprocessed_pseudogene	pseudogene similar to part of excision repair cross-complementing rodent repair deficiency, complementation group 3 (xeroderma pigmentosum group B complementing) (ERCC3)
ENSG00000226752	267.714	-0.866509	0.225877	2.32776e-05	0.000189141	CUTALP	transcribed_unitary_pseudogene	cutA divalent cation tolerance like, pseudogene [Source:HGNC Symbol;Acc:HGNC:27367]
ENSG00000226753	0	NA	NA	NA	NA	FOXN3P2	processed_pseudogene	FOXN3 pseudogene 2 [Source:HGNC Symbol;Acc:HGNC:54995]
ENSG00000226754	22.2707	-0.197717	0.43329	0.352702	0.534604	AL606760.1	lncRNA	novel transcript, antisense to MAGOH
ENSG00000226755	0.121133	0.0131613	0.465639	0.812417	NA	VPS25P1	processed_pseudogene	VPS25 pseudogene 1 [Source:HGNC Symbol;Acc:HGNC:44250]
ENSG00000226756	11.542	-0.180743	0.446243	0.374127	0.555917	AC007365.1	lncRNA	novel transcript
ENSG00000226757	0.972026	-0.0299113	0.467016	0.512908	NA	PP12613	lncRNA	uncharacterized LOC100192379 [Source:NCBI gene (formerly Entrezgene);Acc:100192379]
ENSG00000226758	0.871958	-0.0508083	0.469157	0.378245	NA	DISC1-IT1	lncRNA	DISC1 intronic transcript 1 [Source:HGNC Symbol;Acc:HGNC:41325]
ENSG00000226759	1.05198	-0.0503918	0.468981	0.401234	NA	DAB1-AS1	lncRNA	DAB1 antisense RNA 1 [Source:HGNC Symbol;Acc:HGNC:49443]
ENSG00000226761	2.29261	-0.0184993	0.46321	0.553826	NA	TAS2R46	protein_coding	taste 2 receptor member 46 [Source:HGNC Symbol;Acc:HGNC:18877]
ENSG00000226762	1.69665	0.0321657	0.463885	0.828	NA	LINC02668	lncRNA	long intergenic non-protein coding RNA 2668 [Source:HGNC Symbol;Acc:HGNC:54154]
ENSG00000226763	10.5999	-0.0357829	0.443867	0.745408	0.852799	SRRM5	protein_coding	serine/arginine repetitive matrix 5 [Source:HGNC Symbol;Acc:HGNC:37248]
ENSG00000226764	0.133248	-0.0156465	0.465805	0.867692	NA	AC010145.1	lncRNA	novel transcript
ENSG00000226765	0	NA	NA	NA	NA	RPSAP33	processed_pseudogene	ribosomal protein SA pseudogene 33 [Source:HGNC Symbol;Acc:HGNC:35556]
ENSG00000226766	0.233714	-0.0196247	0.465872	0.78873	NA	FABP7P1	processed_pseudogene	fatty acid binding protein 7 pseudogene 1 [Source:HGNC Symbol;Acc:HGNC:41951]
ENSG00000226767	0.357753	-0.0176674	0.466031	0.735542	NA	AC114501.1	processed_pseudogene	novel pseudogene
ENSG00000226769	0	NA	NA	NA	NA	GAPDHP54	processed_pseudogene	glyceraldehyde 3 phosphate dehydrogenase pseudogene 54 [Source:HGNC Symbol;Acc:HGNC:38560]
ENSG00000226770	0.266495	-0.0172372	0.465983	0.778806	NA	AC000124.1	lncRNA	novel transcript
ENSG00000226771	0.666238	-0.0185715	0.466138	0.66234	NA	AP001136.1	lncRNA	novel transcript
ENSG00000226772	1.47295	0.00676773	0.459944	0.910921	NA	AL021393.1	lncRNA	novel transcript
ENSG00000226773	0.596255	-0.0183629	0.466113	0.657494	NA	AL663109.1	processed_pseudogene	zinc finger pseudogene
ENSG00000226774	1.33933	0.0132523	0.465054	0.627243	NA	HIKESHIP1	processed_pseudogene	HIKESHI pseudogene 1 [Source:HGNC Symbol;Acc:HGNC:54901]
ENSG00000226776	0	NA	NA	NA	NA	KRTAP3-4P	unprocessed_pseudogene	keratin associated protein 3-4, pseudogene [Source:HGNC Symbol;Acc:HGNC:18919]
ENSG00000226777	1.06598	-0.0190025	0.466183	0.601992	NA	FAM30A	lncRNA	family with sequence similarity 30 member A [Source:HGNC Symbol;Acc:HGNC:19955]
ENSG00000226779	0.574239	-0.000332056	0.465349	0.984042	NA	NAALADL2-AS2	lncRNA	NAALADL2 antisense RNA 2 [Source:HGNC Symbol;Acc:HGNC:41015]
ENSG00000226780	0.132754	0.0146179	0.465772	0.809044	NA	AC244035.1	lncRNA	novel transcript
ENSG00000226781	0.444303	-0.00227457	0.465277	0.903635	NA	TBCAP1	processed_pseudogene	tubulin folding cofactor A pseudogene 1 [Source:HGNC Symbol;Acc:HGNC:42630]
ENSG00000226782	0.477004	-0.0180918	0.466081	0.687404	NA	AC117465.1	lncRNA	novel transcript
ENSG00000226783	0.53299	-0.0182801	0.466108	0.691854	NA	TLK1P1	processed_pseudogene	tousled like kinase 1 pseudogene 1 [Source:HGNC Symbol;Acc:HGNC:28608]
ENSG00000226784	290.984	0.942835	0.204429	7.26516e-07	8.27518e-06	PGAM4	protein_coding	phosphoglycerate mutase family member 4 [Source:HGNC Symbol;Acc:HGNC:21731]
ENSG00000226789	2.0017	-0.0789994	0.470124	0.387743	NA	WBP11P2	processed_pseudogene	WBP11 pseudogene 2 [Source:HGNC Symbol;Acc:HGNC:54786]
ENSG00000226790	0.133248	-0.0156465	0.465805	0.867692	NA	HNRNPA3P1	processed_pseudogene	heterogeneous nuclear ribonucleoprotein A3 pseudogene 1 [Source:HGNC Symbol;Acc:HGNC:13729]
ENSG00000226791	1.00906	-0.029731	0.466995	0.522342	NA	LINC02611	lncRNA	long intergenic non-protein coding RNA 2611 [Source:HGNC Symbol;Acc:HGNC:54060]
ENSG00000226792	0.133248	-0.0156465	0.465805	0.867692	NA	C13orf42	protein_coding	chromosome 13 open reading frame 42 [Source:HGNC Symbol;Acc:HGNC:42693]
ENSG00000226794	0.399743	-0.0179088	0.466064	0.728424	NA	MTND1P20	processed_pseudogene	MT-ND1 pseudogene 20 [Source:HGNC Symbol;Acc:HGNC:42069]
ENSG00000226797	8.17656	-0.448585	0.784784	0.0158959	0.0530648	AC005828.1	lncRNA	novel transcript, antisense to TANC2
ENSG00000226798	4.30859	0.0259323	0.464567	0.269374	0.446871	AL138749.1	lncRNA	putatitive novel transcript
ENSG00000226800	0.701141	-0.0219511	0.466124	0.661738	NA	CACTIN-AS1	lncRNA	CACTIN antisense RNA 1 [Source:HGNC Symbol;Acc:HGNC:31391]
ENSG00000226801	2.71506	-0.0182437	0.451306	0.862127	NA	OSTCP8	processed_pseudogene	oligosaccharyltransferase complex subunit pseudogene 8 [Source:HGNC Symbol;Acc:HGNC:42869]
ENSG00000226802	0.133248	-0.0156465	0.465805	0.867692	NA	RUVBL2P1	processed_pseudogene	RUVBL2 pseudogene 1 [Source:HGNC Symbol;Acc:HGNC:55128]
ENSG00000226803	23.9837	-0.1264	0.434309	0.462872	0.638977	ZNF451-AS1	lncRNA	ZNF451 regulatory antisense RNA 1 [Source:HGNC Symbol;Acc:HGNC:53824]
ENSG00000226804	0.399743	-0.0179088	0.466064	0.728424	NA	AL359839.1	processed_pseudogene	zinc finger protein 146 (ZNF146) pseudogene
ENSG00000226806	7.74361	0.255238	0.531891	0.129076	0.2643	LCT-AS1	lncRNA	LCT antisense RNA 1 [Source:HGNC Symbol;Acc:HGNC:40337]
ENSG00000226807	0.133248	-0.0156465	0.465805	0.867692	NA	MROH5	polymorphic_pseudogene	maestro heat like repeat family member 5 (gene/pseudogene) [Source:HGNC Symbol;Acc:HGNC:42976]
ENSG00000226808	14.7403	0.00462088	0.428037	0.984672	0.992687	LINC00840	lncRNA	long intergenic non-protein coding RNA 840 [Source:HGNC Symbol;Acc:HGNC:44987]
ENSG00000226810	0.133248	-0.0156465	0.465805	0.867692	NA	AC112198.1	processed_pseudogene	novel zinc finger protein pseudogene
ENSG00000226812	0.53299	-0.0182801	0.466108	0.691854	NA	AL117382.1	lncRNA	novel transcript, antisense to R3HDML
ENSG00000226813	0	NA	NA	NA	NA	LINC01941	lncRNA	long intergenic non-protein coding RNA 1941 [Source:HGNC Symbol;Acc:HGNC:52764]
ENSG00000226814	0	NA	NA	NA	NA	AL035407.1	processed_pseudogene	pseudogene similar to integrin beta 1 binding protein 1 (ITGB1BP1)
ENSG00000226816	0	NA	NA	NA	NA	AC005082.1	lncRNA	novel transcript
ENSG00000226818	0.399743	-0.0179088	0.466064	0.728424	NA	SLC6A6P1	processed_pseudogene	solute carrier family 6 member 6 pseudogene 1 [Source:HGNC Symbol;Acc:HGNC:11053]
ENSG00000226819	7.21306	-0.226585	0.518146	0.109711	0.235079	MEIS1-AS3	lncRNA	MEIS1 antisense RNA 3 [Source:HGNC Symbol;Acc:HGNC:40369]
ENSG00000226820	0	NA	NA	NA	NA	AL592049.1	unprocessed_pseudogene	novel pseudogene
ENSG00000226822	0.53299	-0.0182801	0.466108	0.691854	NA	LINC02785	lncRNA	long intergenic non-protein coding RNA 2785 [Source:HGNC Symbol;Acc:HGNC:54305]
ENSG00000226823	16.5743	-0.217827	0.454165	0.300785	0.480525	SUGT1P1	unprocessed_pseudogene	SUGT1 pseudogene 1 [Source:HGNC Symbol;Acc:HGNC:19384]
ENSG00000226824	35.7657	0.0982537	0.364263	0.669043	0.800764	AC006001.2	lncRNA	novel transcript
ENSG00000226825	0	NA	NA	NA	NA	LINC01509	lncRNA	long intergenic non-protein coding RNA 1509 [Source:HGNC Symbol;Acc:HGNC:51193]
ENSG00000226827	0.133248	-0.0156465	0.465805	0.867692	NA	NPM1P11	processed_pseudogene	nucleophosmin 1 pseudogene 11 [Source:HGNC Symbol;Acc:HGNC:7913]
ENSG00000226828	0.879629	-0.00432894	0.464996	0.802627	NA	LINC02774	lncRNA	long intergenic non-protein coding RNA 2774 [Source:HGNC Symbol;Acc:HGNC:27923]
ENSG00000226829	0.266495	-0.0172372	0.465983	0.778806	NA	AC093655.1	lncRNA	novel transcript
ENSG00000226831	0.399743	-0.0179088	0.466064	0.728424	NA	MED15P3	processed_pseudogene	mediator complex subunit 15 pseudogene 3 [Source:HGNC Symbol;Acc:HGNC:48652]
ENSG00000226833	58.197	-0.2734	0.431011	0.249453	0.423925	AC092164.1	lncRNA	novel transcript
ENSG00000226835	6.00322	0.180206	0.490524	0.175663	0.331127	ARHGAP29-AS1	lncRNA	ARHGAP29 antisense RNA 1 [Source:HGNC Symbol;Acc:HGNC:54311]
ENSG00000226836	0.133248	-0.0156465	0.465805	0.867692	NA	RPL32P19	processed_pseudogene	ribosomal protein L32 pseudogene 19 [Source:HGNC Symbol;Acc:HGNC:36743]
ENSG00000226837	0	NA	NA	NA	NA	HMGB1P32	processed_pseudogene	high mobility group box 1 pseudogene 32 [Source:HGNC Symbol;Acc:HGNC:39123]
ENSG00000226838	0.242267	0.0148985	0.465814	0.733509	NA	AC096582.1	unprocessed_pseudogene	chromosome 20 open reading frame 69 (C20orf69) pseudogene
ENSG00000226839	0	NA	NA	NA	NA	MTND6P11	processed_pseudogene	MT-ND6 pseudogene 11 [Source:HGNC Symbol;Acc:HGNC:39474]
ENSG00000226840	0.622659	-0.0238481	0.46454	0.721648	NA	PAICSP3	processed_pseudogene	phosphoribosylaminoimidazole carboxylase, phosphoribosylaminoimidazole succinocarboxamide synthetase pseudogene 3 [Source:HGNC Symbol;Acc:HGNC:38096]
ENSG00000226842	0.468439	-0.0331198	0.465536	0.728322	NA	AL158834.1	lncRNA	novel transcript, antisense to EPC1
ENSG00000226843	0	NA	NA	NA	NA	AL606753.1	processed_pseudogene	heterogeneous nuclear ribonucleoprotein D-like (HNRPDL) pseudogene
ENSG00000226845	0.399743	-0.0179088	0.466064	0.728424	NA	EEF1GP3	processed_pseudogene	eukaryotic translation elongation factor 1 gamma pseudogene 3 [Source:HGNC Symbol;Acc:HGNC:44558]
ENSG00000226846	0.266495	-0.0172372	0.465983	0.778806	NA	LINC00348	lncRNA	long intergenic non-protein coding RNA 348 [Source:HGNC Symbol;Acc:HGNC:42658]
ENSG00000226847	0	NA	NA	NA	NA	PRPS1P1	processed_pseudogene	phosphoribosyl pyrophosphate synthetase 1 pseudogene 1 [Source:HGNC Symbol;Acc:HGNC:39427]
ENSG00000226849	3.62577	-0.0427548	0.458485	0.581028	NA	AL109811.1	lncRNA	novel transcript
ENSG00000226851	0.834389	-0.0304734	0.466884	0.566186	NA	AC004112.1	lncRNA	novel transcript, antisense to ZNF277
ENSG00000226853	11.1984	-0.0246448	0.417605	0.886762	0.939479	AC010894.1	lncRNA	novel transcript
ENSG00000226854	0	NA	NA	NA	NA	AL451105.1	lncRNA	novel transcript
ENSG00000226855	0.499221	0.000361454	0.464939	0.961228	NA	RPSAP17	processed_pseudogene	ribosomal protein SA pseudogene 17 [Source:HGNC Symbol;Acc:HGNC:35707]
ENSG00000226856	5.35808	0.0481639	0.446827	0.709817	0.830711	THORLNC	lncRNA	testis associated oncogenic lncRNA [Source:HGNC Symbol;Acc:HGNC:53788]
ENSG00000226857	0	NA	NA	NA	NA	DUTP3	transcribed_processed_pseudogene	deoxyuridine triphosphatase pseudogene 3 [Source:HGNC Symbol;Acc:HGNC:39516]
ENSG00000226859	0.645822	0.0278284	0.466667	0.535837	NA	LINC02051	lncRNA	long intergenic non-protein coding RNA 2051 [Source:HGNC Symbol;Acc:HGNC:52891]
ENSG00000226860	0	NA	NA	NA	NA	RBX1P1	processed_pseudogene	RBX1 pseudogene 1 [Source:HGNC Symbol;Acc:HGNC:54740]
ENSG00000226861	0	NA	NA	NA	NA	AL390835.1	lncRNA	novel transcript
ENSG00000226862	0.671655	-0.0430877	0.467781	0.508997	NA	AC104463.2	lncRNA	novel transcript
ENSG00000226863	0	NA	NA	NA	NA	SHROOM2P1	transcribed_unprocessed_pseudogene	shroom family member 2 pseudogene 1 [Source:HGNC Symbol;Acc:HGNC:631]
ENSG00000226864	150.163	-1.57923	0.280085	1.37018e-09	2.42212e-08	ATE1-AS1	transcribed_unitary_pseudogene	ATE1 antisense RNA 1 [Source:HGNC Symbol;Acc:HGNC:49496]
ENSG00000226868	0	NA	NA	NA	NA	AC096637.1	lncRNA	novel transcript
ENSG00000226869	1.15133	-0.0230293	0.465515	0.689316	NA	LHFPL3-AS1	lncRNA	LHFPL3 antisense RNA 1 [Source:HGNC Symbol;Acc:HGNC:40341]
ENSG00000226870	0.133248	-0.0156465	0.465805	0.867692	NA	BX276092.2	transcribed_unprocessed_pseudogene	chromosome X open reading frame 49 (CXorf49) pseudogene
ENSG00000226871	0	NA	NA	NA	NA	AC135178.2	lncRNA	novel transcript
ENSG00000226872	0.133248	-0.0156465	0.465805	0.867692	NA	AC002472.1	lncRNA	novel transcript
ENSG00000226873	0	NA	NA	NA	NA	CDY14P	unprocessed_pseudogene	chromodomain protein Y-linked 14 pseudogene [Source:HGNC Symbol;Acc:HGNC:23858]
ENSG00000226874	0	NA	NA	NA	NA	AC005154.1	processed_pseudogene	pseudogene similar to part of transient receptor potential cation channel, subfamily C, member 6 TRPC6
ENSG00000226875	0	NA	NA	NA	NA	ZNF877P	unprocessed_pseudogene	zinc finger protein 877, pseudogene [Source:HGNC Symbol;Acc:HGNC:38697]
ENSG00000226876	3.90408	0.143349	0.482036	0.208862	NA	SMYD3-AS1	lncRNA	SMYD3 antisense RNA 1 [Source:HGNC Symbol;Acc:HGNC:40708]
ENSG00000226877	0.357753	-0.0176674	0.466031	0.735542	NA	AL354733.1	lncRNA	novel transcript, antisense to KIF27
ENSG00000226878	0.265507	0.0165143	0.465945	0.725231	NA	GSTM3P2	processed_pseudogene	glutathione S-transferase mu 3 pseudogene 2 [Source:HGNC Symbol;Acc:HGNC:38006]
ENSG00000226881	0.623013	0.00285586	0.464378	0.910514	NA	H3P44	processed_pseudogene	H3 histone pseudogene 44 [Source:HGNC Symbol;Acc:HGNC:42981]
ENSG00000226883	0	NA	NA	NA	NA	AL035416.1	lncRNA	novel transcript
ENSG00000226884	0	NA	NA	NA	NA	RPS29P10	processed_pseudogene	ribosomal protein S29 pseudogene 10 [Source:HGNC Symbol;Acc:HGNC:37006]
ENSG00000226885	0.132754	0.0146179	0.465772	0.809044	NA	E2F6P3	processed_pseudogene	E2F transcription factor 6 pseudogene 3 [Source:HGNC Symbol;Acc:HGNC:51451]
ENSG00000226886	0	NA	NA	NA	NA	AC093787.1	processed_pseudogene	pseudogene similar to part of kinase suppressor of ras 1 (KSR1)
ENSG00000226887	27.9023	-0.326421	0.571956	0.0717213	0.171812	ERVMER34-1	protein_coding	endogenous retrovirus group MER34 member 1, envelope [Source:HGNC Symbol;Acc:HGNC:42970]
ENSG00000226888	0	NA	NA	NA	NA	RPLP1P10	processed_pseudogene	ribosomal protein lateral stalk subunit P1 pseudogene 10 [Source:HGNC Symbol;Acc:HGNC:35509]
ENSG00000226889	0.730611	-0.0113011	0.464884	0.76223	NA	AL359541.1	lncRNA	novel transcript
ENSG00000226890	0.504009	0.000486264	0.465272	0.981453	NA	Z97652.1	lncRNA	novel transcript, antisense to CRAMP1L
ENSG00000226891	7.6683	-0.203111	0.483278	0.250971	0.425463	LINC01359	lncRNA	long intergenic non-protein coding RNA 1359 [Source:HGNC Symbol;Acc:HGNC:50591]
ENSG00000226899	1.0414	0.0456465	0.466357	0.372882	NA	AL731577.1	lncRNA	novel transcript
ENSG00000226900	4.4384	0.0835156	0.457639	0.512446	0.679824	AL451069.1	lncRNA	novel transcript
ENSG00000226902	0	NA	NA	NA	NA	CHCHD2P1	processed_pseudogene	coiled-coil-helix-coiled-coil-helix domain containing 2 pseudogene 1 [Source:HGNC Symbol;Acc:HGNC:39585]
ENSG00000226903	0.37175	-0.0463813	0.467963	0.586242	NA	LINC00354	lncRNA	long intergenic non-protein coding RNA 354 [Source:HGNC Symbol;Acc:HGNC:42672]
ENSG00000226904	1.66985	-0.0568228	0.468456	0.319489	NA	AL353608.2	lncRNA	novel transcript
ENSG00000226905	0	NA	NA	NA	NA	AC005040.1	processed_pseudogene	tripartite motif-containing 43 (TRIM43) pseudogene
ENSG00000226906	0	NA	NA	NA	NA	TTTY4	lncRNA	testis-specific transcript, Y-linked 4 [Source:HGNC Symbol;Acc:HGNC:16481]
ENSG00000226908	0.399743	-0.0179088	0.466064	0.728424	NA	H2BP6	processed_pseudogene	H2B histone pseudogene 6 [Source:HGNC Symbol;Acc:HGNC:42633]
ENSG00000226912	2.53319	0.0256215	0.463808	0.385707	NA	ISCA2P1	processed_pseudogene	iron-sulfur cluster assembly 2 pseudogene 1 [Source:HGNC Symbol;Acc:HGNC:38022]
ENSG00000226913	3.59094	-0.0543559	0.457694	0.528391	NA	BSN-DT	lncRNA	BSN divergent transcript [Source:HGNC Symbol;Acc:HGNC:42445]
ENSG00000226915	0.771492	-0.0524162	0.469404	0.396477	NA	RPL19P4	processed_pseudogene	ribosomal protein L19 pseudogene 4 [Source:HGNC Symbol;Acc:HGNC:36539]
ENSG00000226917	0.252499	-0.0426006	0.467216	0.697777	NA	LINC01276	lncRNA	long intergenic non-protein coding RNA 1276 [Source:HGNC Symbol;Acc:HGNC:50333]
ENSG00000226918	0	NA	NA	NA	NA	AC010086.1	unprocessed_pseudogene	RNA binding motif protein, Y-linked, family 1, member A1 (RBMY1A1) pseudogene
ENSG00000226919	1.8763	-0.0750847	0.473499	0.179602	NA	AL365184.1	lncRNA	novel transcript, antisense to RGS7
ENSG00000226920	0	NA	NA	NA	NA	AL160004.1	lncRNA	novel transcript
ENSG00000226921	0	NA	NA	NA	NA	LINC00454	lncRNA	long intergenic non-protein coding RNA 454 [Source:HGNC Symbol;Acc:HGNC:42802]
ENSG00000226925	1.23005	-0.0651701	0.469528	0.334079	NA	IL1R1-AS1	lncRNA	IL1R1 antisense RNA 1 [Source:HGNC Symbol;Acc:HGNC:53898]
ENSG00000226926	0	NA	NA	NA	NA	PDZPH1P	transcribed_unitary_pseudogene	PDZ and pleckstrin homology domains 1, pseudogene [Source:HGNC Symbol;Acc:HGNC:51488]
ENSG00000226927	0.399743	-0.0179088	0.466064	0.728424	NA	AL451081.1	lncRNA	novel transcript
ENSG00000226928	11.9865	0.0813147	0.443612	0.554446	0.712265	RPS14P4	processed_pseudogene	ribosomal protein S14 pseudogene 4 [Source:HGNC Symbol;Acc:HGNC:36419]
ENSG00000226929	0.932733	-0.0188803	0.466171	0.618874	NA	CT47A11	protein_coding	cancer/testis antigen family 47 member A11 [Source:HGNC Symbol;Acc:HGNC:27397]
ENSG00000226930	0	NA	NA	NA	NA	GTF2IP2	unprocessed_pseudogene	general transcription factor IIi pseudogene 2 [Source:HGNC Symbol;Acc:HGNC:16082]
ENSG00000226933	0.233714	-0.0196247	0.465872	0.78873	NA	NRBF2P2	processed_pseudogene	nuclear receptor binding factor 2 pseudogene 2 [Source:HGNC Symbol;Acc:HGNC:44605]
ENSG00000226935	0.770504	-0.0357839	0.465902	0.655635	NA	LINC00161	lncRNA	long intergenic non-protein coding RNA 161 [Source:HGNC Symbol;Acc:HGNC:17138]
ENSG00000226937	18.7582	-0.720669	1.09524	0.0222102	0.0691849	CEP164P1	transcribed_processed_pseudogene	centrosomal protein 164 pseudogene 1 [Source:HGNC Symbol;Acc:HGNC:44988]
ENSG00000226938	0	NA	NA	NA	NA	AC119428.1	lncRNA	novel transcript
ENSG00000226939	0.666238	-0.0185715	0.466138	0.66234	NA	AC062021.1	lncRNA	novel transcript
ENSG00000226941	0	NA	NA	NA	NA	RBMY1J	protein_coding	RNA binding motif protein Y-linked family 1 member J [Source:HGNC Symbol;Acc:HGNC:23917]
ENSG00000226942	0.371284	-0.0272204	0.466544	0.671868	NA	IL9RP3	unprocessed_pseudogene	interleukin 9 receptor pseudogene 3 [Source:HGNC Symbol;Acc:HGNC:6033]
ENSG00000226943	0	NA	NA	NA	NA	ALG1L5P	unprocessed_pseudogene	ALG1 like 5, pseudogene [Source:HGNC Symbol;Acc:HGNC:44374]
ENSG00000226944	7.29398	0.187081	0.472581	0.297804	0.477329	RNF207-AS1	lncRNA	RNF207 antisense RNA 1 [Source:HGNC Symbol;Acc:HGNC:41286]
ENSG00000226945	0.116857	-0.0174523	0.465659	0.869568	NA	AC098935.1	processed_pseudogene	ribosomal protein L13a (RPL13A) pseudogene
ENSG00000226946	0.932733	-0.0188803	0.466171	0.618874	NA	AC062022.1	processed_pseudogene	chromosome 17 open reading frame 80 (C17orf80) pseudogene
ENSG00000226947	0	NA	NA	NA	NA	LCEP4	unprocessed_pseudogene	late cornified envelope pseudogene 4 [Source:HGNC Symbol;Acc:HGNC:31808]
ENSG00000226948	1.59132	-0.0692723	0.472819	0.190641	NA	RPS4XP2	transcribed_processed_pseudogene	ribosomal protein S4X pseudogene 2 [Source:HGNC Symbol;Acc:HGNC:16563]
ENSG00000226949	0	NA	NA	NA	NA	OR6K5P	unprocessed_pseudogene	olfactory receptor family 6 subfamily K member 5 pseudogene [Source:HGNC Symbol;Acc:HGNC:15032]
ENSG00000226950	875.471	-0.173009	0.147714	0.215157	0.382838	DANCR	lncRNA	differentiation antagonizing non-protein coding RNA [Source:HGNC Symbol;Acc:HGNC:28964]
ENSG00000226952	0	NA	NA	NA	NA	AC093019.1	processed_pseudogene	novel pseudogene
ENSG00000226953	25.7191	0.404556	0.512015	0.125488	0.259178	NCKAP5-AS2	lncRNA	NCKAP5 antisense RNA 2 [Source:HGNC Symbol;Acc:HGNC:54065]
ENSG00000226954	10.2903	-0.0256985	0.429344	0.873151	0.931478	AL023802.1	lncRNA	novel transcript
ENSG00000226955	0	NA	NA	NA	NA	AC104306.2	processed_pseudogene	polymerase (DNA-directed), epsilon 4 (p12 subunit) (POLE4) pseudogene
ENSG00000226956	0	NA	NA	NA	NA	AP000432.1	lncRNA	novel transcript
ENSG00000226957	2.94295	-0.104406	0.473746	0.191546	NA	AL358075.1	lncRNA	novel transcript
ENSG00000226960	0	NA	NA	NA	NA	MTCO1P21	unprocessed_pseudogene	MT-CO1 pseudogene 21 [Source:HGNC Symbol;Acc:HGNC:52086]
ENSG00000226961	0.133248	-0.0156465	0.465805	0.867692	NA	PPIAP60	processed_pseudogene	peptidylprolyl isomerase A pseudogene 60 [Source:HGNC Symbol;Acc:HGNC:53684]
ENSG00000226962	0	NA	NA	NA	NA	RAC1P6	processed_pseudogene	Rac family small GTPase 1 pseudogene 6 [Source:HGNC Symbol;Acc:HGNC:42006]
ENSG00000226963	10.7052	0.224852	0.491861	0.228939	0.400475	AC078883.2	lncRNA	novel transcript
ENSG00000226964	69.6258	-0.0978109	0.344689	0.662436	0.795243	RHEBP2	processed_pseudogene	RHEB pseudogene 2 [Source:HGNC Symbol;Acc:HGNC:44991]
ENSG00000226965	22.9721	3.30973	0.866098	4.75724e-06	4.54611e-05	AC073114.1	lncRNA	novel transcript
ENSG00000226967	0.133248	-0.0156465	0.465805	0.867692	NA	HAUS4P1	processed_pseudogene	HAUS augmin like complex subunit 4 pseudogene 1 [Source:HGNC Symbol;Acc:HGNC:43763]
ENSG00000226968	0	NA	NA	NA	NA	LINC00423	lncRNA	long intergenic non-protein coding RNA 423 [Source:HGNC Symbol;Acc:HGNC:42758]
ENSG00000226969	0	NA	NA	NA	NA	AL391845.1	lncRNA	novel transcript
ENSG00000226970	0	NA	NA	NA	NA	NEDD8P1	processed_pseudogene	NEDD8 pseudogene 1 [Source:HGNC Symbol;Acc:HGNC:54555]
ENSG00000226971	0.463913	-0.023771	0.464621	0.887452	NA	AL606490.2	processed_pseudogene	ornithine aminotransferase (gyrate atrophy) (OAT) pseudogene
ENSG00000226972	0.314368	-0.016641	0.466031	0.743523	NA	RPL12P19	processed_pseudogene	ribosomal protein L12 pseudogene 19 [Source:HGNC Symbol;Acc:HGNC:36248]
ENSG00000226973	0	NA	NA	NA	NA	AL512638.1	unprocessed_pseudogene	renin (REN) pseudogene
ENSG00000226976	0.132754	0.0146179	0.465772	0.809044	NA	COX6A1P2	processed_pseudogene	cytochrome c oxidase subunit 6A1 pseudogene 2 [Source:HGNC Symbol;Acc:HGNC:35239]
ENSG00000226977	2.95075	0.012095	0.457366	0.888367	NA	HMGN1P24	processed_pseudogene	high mobility group nucleosome binding domain 1 pseudogene 24 [Source:HGNC Symbol;Acc:HGNC:39368]
ENSG00000226978	0	NA	NA	NA	NA	MAGI2-AS2	lncRNA	MAGI2 antisense RNA 2 [Source:HGNC Symbol;Acc:HGNC:40861]
ENSG00000226979	0.133248	-0.0156465	0.465805	0.867692	NA	LTA	protein_coding	lymphotoxin alpha [Source:HGNC Symbol;Acc:HGNC:6709]
ENSG00000226981	0.36365	-0.00440203	0.465023	0.954187	NA	ABHD17AP6	unprocessed_pseudogene	ABHD17A pseudogene 6 [Source:HGNC Symbol;Acc:HGNC:34044]
ENSG00000226982	2.02193	-0.0484071	0.463797	0.468721	NA	CENPCP1	processed_pseudogene	centromere protein C pseudogene 1 [Source:HGNC Symbol;Acc:HGNC:1855]
ENSG00000226983	0	NA	NA	NA	NA	LINC01692	lncRNA	long intergenic non-protein coding RNA 1692 [Source:HGNC Symbol;Acc:HGNC:52480]
ENSG00000226984	0	NA	NA	NA	NA	AL035410.1	processed_pseudogene	ribosomal protein L26 (RPL26) pseudogene
ENSG00000226985	16.7048	0.04591	0.414182	0.808552	0.892794	LINC01203	lncRNA	long intergenic non-protein coding RNA 1203 [Source:HGNC Symbol;Acc:HGNC:49634]
ENSG00000226986	1.29482	0.044815	0.464504	0.48922	NA	PRELID1P5	processed_pseudogene	PRELID1 pseudogene 5 [Source:HGNC Symbol;Acc:HGNC:54770]
ENSG00000226987	0.266495	-0.0172372	0.465983	0.778806	NA	AL157938.1	processed_pseudogene	ribosomal protein L13a (RPL13A) pseudogene
ENSG00000226989	0.817998	-0.0222056	0.466149	0.641901	NA	AL049758.1	processed_pseudogene	chromosome 7 open reading frame 44 (C7orf44) pseudogene
ENSG00000226990	0	NA	NA	NA	NA	AC025946.1	lncRNA	novel transcript
ENSG00000226991	0	NA	NA	NA	NA	AC140479.1	processed_pseudogene	zinc finger protein pseudogene
ENSG00000226992	0	NA	NA	NA	NA	AC145625.1	lncRNA	novel transcript
ENSG00000226994	1.73866	-0.0642751	0.471086	0.244177	NA	AC012593.1	lncRNA	novel transcript
ENSG00000226995	0.266495	-0.0172372	0.465983	0.778806	NA	LINC00658	lncRNA	long intergenic non-protein coding RNA 658 [Source:HGNC Symbol;Acc:HGNC:44315]
ENSG00000226996	0	NA	NA	NA	NA	AP000477.1	lncRNA	novel transcript
ENSG00000226998	0.399743	-0.0179088	0.466064	0.728424	NA	MTATP6P30	unprocessed_pseudogene	MT-ATP6 pseudogene 30 [Source:HGNC Symbol;Acc:HGNC:52185]
ENSG00000226999	0.831879	-0.00993686	0.464353	0.931716	NA	AC073325.2	processed_pseudogene	novel ubiquitin-like ribosomal protein pseudogene
ENSG00000227000	1.39574	-0.0562121	0.470494	0.258032	NA	HSPD1P14	processed_pseudogene	heat shock protein family D (Hsp60) member 1 pseudogene 14 [Source:HGNC Symbol;Acc:HGNC:35143]
ENSG00000227001	11.9534	0.0541564	0.429473	0.731319	0.844002	NBPF2P	unprocessed_pseudogene	NBPF member 2, pseudogene [Source:HGNC Symbol;Acc:HGNC:31987]
ENSG00000227002	0	NA	NA	NA	NA	SNRPEP10	processed_pseudogene	SNRPE pseudogene 10 [Source:HGNC Symbol;Acc:HGNC:43575]
ENSG00000227004	0	NA	NA	NA	NA	AC108032.1	processed_pseudogene	cytochrome c oxidase, subunit VIc (COX6C) pseudogene
ENSG00000227006	1.19693	-0.0497789	0.468934	0.3548	NA	AL136988.2	lncRNA	novel transcript
ENSG00000227007	1.72891	-0.0050179	0.465195	0.711744	NA	LINC01247	lncRNA	long intergenic non-protein coding RNA 1247 [Source:HGNC Symbol;Acc:HGNC:49841]
ENSG00000227008	0.104789	-0.014091	0.465763	0.871681	NA	RPS24P19	processed_pseudogene	ribosomal protein S24 pseudogene 19 [Source:HGNC Symbol;Acc:HGNC:35683]
ENSG00000227009	0	NA	NA	NA	NA	FUNDC2P4	processed_pseudogene	FUN14 domain containing 2 pseudogene 4 [Source:HGNC Symbol;Acc:HGNC:37971]
ENSG00000227011	0	NA	NA	NA	NA	LINC02876	lncRNA	long intergenic non-protein coding RNA 2876 [Source:HGNC Symbol;Acc:HGNC:42963]
ENSG00000227012	9.22862	0.440011	0.732003	0.0330085	0.0950804	LINC02527	lncRNA	long intergenic non-protein coding RNA 2527 [Source:HGNC Symbol;Acc:HGNC:53553]
ENSG00000227013	0.266495	-0.0172372	0.465983	0.778806	NA	OR7E96P	unprocessed_pseudogene	olfactory receptor family 7 subfamily E member 96 pseudogene [Source:HGNC Symbol;Acc:HGNC:14815]
ENSG00000227014	55.5085	0.753754	0.457021	0.0170083	0.0560965	FKBP14-AS1	lncRNA	FKBP14 antisense RNA 1 [Source:HGNC Symbol;Acc:HGNC:40990]
ENSG00000227015	0	NA	NA	NA	NA	AC023141.4	unprocessed_pseudogene	family with sequence similarity 27 (FAM27) pseudogene
ENSG00000227016	0.133248	-0.0156465	0.465805	0.867692	NA	LINC02796	lncRNA	long intergenic non-protein coding RNA 2796 [Source:HGNC Symbol;Acc:HGNC:27918]
ENSG00000227017	1.89457	-0.0937771	0.475965	0.153846	NA	AC007036.1	lncRNA	novel transcript
ENSG00000227018	15.5426	0.439304	0.628126	0.0743724	0.176167	IL6STP1	processed_pseudogene	interleukin 6 signal transducer pseudogene 1 [Source:HGNC Symbol;Acc:HGNC:6022]
ENSG00000227019	0	NA	NA	NA	NA	OR7E101P	unprocessed_pseudogene	olfactory receptor family 7 subfamily E member 101 pseudogene [Source:HGNC Symbol;Acc:HGNC:15342]
ENSG00000227021	0	NA	NA	NA	NA	AC007557.1	lncRNA	novel transcript
ENSG00000227023	0.233714	-0.0196247	0.465872	0.78873	NA	OR51A3P	unprocessed_pseudogene	olfactory receptor family 51 subfamily A member 3 pseudogene [Source:HGNC Symbol;Acc:HGNC:14794]
ENSG00000227028	27.9527	-0.101276	0.378946	0.646918	0.784038	SLC8A1-AS1	lncRNA	SLC8A1 antisense RNA 1 [Source:HGNC Symbol;Acc:HGNC:44102]
ENSG00000227029	0	NA	NA	NA	NA	AL139237.1	lncRNA	novel transcript
ENSG00000227032	0	NA	NA	NA	NA	RPS2P36	processed_pseudogene	ribosomal protein S2 pseudogene 36 [Source:HGNC Symbol;Acc:HGNC:36784]
ENSG00000227033	0.119251	-0.0152751	0.46576	0.867692	NA	AC019130.1	lncRNA	novel transcript
ENSG00000227034	0.399743	-0.0179088	0.466064	0.728424	NA	AL445433.1	processed_pseudogene	ribosomal protein L5 (RPL5) pseudogene
ENSG00000227035	0	NA	NA	NA	NA	MTATP6P18	unprocessed_pseudogene	MT-ATP6 pseudogene 18 [Source:HGNC Symbol;Acc:HGNC:52063]
ENSG00000227036	334.131	0.89443	0.200359	1.53341e-06	1.63776e-05	LINC00511	lncRNA	long intergenic non-protein coding RNA 511 [Source:HGNC Symbol;Acc:HGNC:43564]
ENSG00000227038	15.4806	0.0137956	0.464843	0.2333	0.405521	GTF2IP7	transcribed_unprocessed_pseudogene	general transcription factor IIi pseudogene 7 [Source:HGNC Symbol;Acc:HGNC:51720]
ENSG00000227039	6.02907	0.102651	0.475652	0.147209	0.290981	ITGB2-AS1	lncRNA	ITGB2 antisense RNA 1 [Source:HGNC Symbol;Acc:HGNC:44304]
ENSG00000227040	0.132754	0.0146179	0.465772	0.809044	NA	AC022483.1	processed_pseudogene	thioredoxin domain containing 9 (TXNDC9) pseudogene
ENSG00000227042	0	NA	NA	NA	NA	AC003666.1	lncRNA	novel transcript
ENSG00000227043	0.266495	-0.0172372	0.465983	0.778806	NA	LINC01682	lncRNA	long intergenic non-protein coding RNA 1682 [Source:HGNC Symbol;Acc:HGNC:52470]
ENSG00000227045	0	NA	NA	NA	NA	AL589765.1	lncRNA	novel transcript
ENSG00000227047	0	NA	NA	NA	NA	AC012065.1	lncRNA	novel transcript
ENSG00000227048	0	NA	NA	NA	NA	AC096677.3	processed_pseudogene	protein (peptidyl-prolyl cis/trans isomerase) NIMA-interacting, 4 (parvulin) (PIN4) pseudogene
ENSG00000227050	0.236108	-0.0270454	0.466292	0.742697	NA	AL512288.1	lncRNA	novel transcript
ENSG00000227051	2962.18	0.0675574	0.0938735	0.44427	0.622367	C14orf132	protein_coding	chromosome 14 open reading frame 132 [Source:HGNC Symbol;Acc:HGNC:20346]
ENSG00000227053	35.4885	0.133061	0.361261	0.574412	0.72916	MUC12-AS1	lncRNA	MUC12 antisense RNA 1 [Source:HGNC Symbol;Acc:HGNC:40382]
ENSG00000227054	0	NA	NA	NA	NA	FDX1P2	processed_pseudogene	ferredoxin 1 pseudogene 2 [Source:HGNC Symbol;Acc:HGNC:3641]
ENSG00000227055	0	NA	NA	NA	NA	AC009961.2	processed_pseudogene	centrosomal protein 57kDa (CEP57) pseudogene
ENSG00000227056	0	NA	NA	NA	NA	RPL6P2	processed_pseudogene	ribosomal protein L6 pseudogene 2 [Source:HGNC Symbol;Acc:HGNC:35964]
ENSG00000227057	3809.82	-0.136547	0.10128	0.153805	0.300416	WDR46	protein_coding	WD repeat domain 46 [Source:HGNC Symbol;Acc:HGNC:13923]
ENSG00000227058	0	NA	NA	NA	NA	BX510359.2	unprocessed_pseudogene	GAGE family member pseudogene
ENSG00000227059	1.46572	-0.0192686	0.466206	0.562626	NA	ANHX	protein_coding	anomalous homeobox [Source:HGNC Symbol;Acc:HGNC:40024]
ENSG00000227060	31.3737	-0.438997	0.553966	0.0823972	0.190034	LINC00629	lncRNA	long intergenic non-protein coding RNA 629 [Source:HGNC Symbol;Acc:HGNC:44262]
ENSG00000227061	0.800756	-0.00425946	0.465298	0.842597	NA	AC079779.1	lncRNA	novel transcript
ENSG00000227062	0	NA	NA	NA	NA	AL596276.1	processed_pseudogene	ubiquitin-conjugating enzyme E2 variant 1 (UBE2V1) pseudogene
ENSG00000227063	13.4998	-0.0315364	0.429997	0.840809	0.912118	RPL41P1	processed_pseudogene	ribosomal protein L41 pseudogene 1 [Source:HGNC Symbol;Acc:HGNC:10356]
ENSG00000227064	0.132754	0.0146179	0.465772	0.809044	NA	NAA20P1	processed_pseudogene	NAA20 pseudogene 1 [Source:HGNC Symbol;Acc:HGNC:55133]
ENSG00000227066	0	NA	NA	NA	NA	Z98257.1	lncRNA	novel transcript
ENSG00000227067	0	NA	NA	NA	NA	DPPA3P1	processed_pseudogene	developmental pluripotency associated 3 pseudogene 1 [Source:HGNC Symbol;Acc:HGNC:32345]
ENSG00000227068	0.740378	-0.00210798	0.465179	0.963988	NA	AL162584.1	lncRNA	novel transcript
ENSG00000227069	0	NA	NA	NA	NA	CNN2P2	processed_pseudogene	calponin 2 pseudogene 2 [Source:HGNC Symbol;Acc:HGNC:39527]
ENSG00000227070	2.90826	-0.000430077	0.46558	0.921945	NA	EPS15-AS1	lncRNA	EPS15 antisense RNA 1 [Source:HGNC Symbol;Acc:HGNC:40219]
ENSG00000227071	4.91341	-0.0837339	0.459037	0.439655	0.618085	FOCAD-AS1	lncRNA	FOCAD antisense RNA 1 [Source:HGNC Symbol;Acc:HGNC:49789]
ENSG00000227072	0	NA	NA	NA	NA	AL353706.1	processed_pseudogene	RAB22A, member RAS oncogene family (RAB22A) pseudogene
ENSG00000227073	0.116857	-0.0174523	0.465659	0.869568	NA	SDHDP2	processed_pseudogene	succinate dehydrogenase complex subunit D pseudogene 2 [Source:HGNC Symbol;Acc:HGNC:10685]
ENSG00000227075	0	NA	NA	NA	NA	AP000472.1	lncRNA	novel transcript
ENSG00000227076	0.644551	0.0177475	0.465007	0.723307	NA	AL158166.1	lncRNA	novel transcript
ENSG00000227077	0.121133	0.0131613	0.465639	0.812417	NA	AC107983.1	processed_pseudogene	ribosomal protein S28 (RPS28) pseudogene
ENSG00000227078	0	NA	NA	NA	NA	LINC02094	lncRNA	long intergenic non-protein coding RNA 2094 [Source:HGNC Symbol;Acc:HGNC:52945]
ENSG00000227080	2.11229	-0.0429134	0.464251	0.550872	NA	AC012441.1	processed_pseudogene	novel pseudogene
ENSG00000227081	2.14154	0.0269252	0.460944	0.703604	NA	AC005912.1	processed_pseudogene	ribosomal protein S27 (RPS27) pseudogene
ENSG00000227082	14.5097	0.105346	0.440394	0.50429	0.672879	LINC02798	lncRNA	long intergenic non-protein coding RNA 2798 [Source:HGNC Symbol;Acc:HGNC:54323]
ENSG00000227083	0.518994	-0.0478908	0.468335	0.521894	NA	L29074.1	lncRNA	novel transcript
ENSG00000227087	0	NA	NA	NA	NA	RBMX2P5	processed_pseudogene	RBMX2 pseudogene 5 [Source:HGNC Symbol;Acc:HGNC:39927]
ENSG00000227088	0	NA	NA	NA	NA	AC012494.1	lncRNA	novel transcript
ENSG00000227089	0.53299	-0.0182801	0.466108	0.691854	NA	AL031767.1	lncRNA	novel transcript
ENSG00000227090	0.133248	-0.0156465	0.465805	0.867692	NA	AP000402.1	lncRNA	novel transcript
ENSG00000227091	0.40179	0.0467567	0.468041	0.542935	NA	SLC6A17-AS1	lncRNA	SLC6A17 antisense RNA 1 [Source:HGNC Symbol;Acc:HGNC:41279]
ENSG00000227094	0.516599	-0.0289463	0.466667	0.628449	NA	AL512785.1	lncRNA	novel transcript
ENSG00000227096	0	NA	NA	NA	NA	HMGB3P8	processed_pseudogene	high mobility group box 3 pseudogene 8 [Source:HGNC Symbol;Acc:HGNC:39300]
ENSG00000227097	234.908	0.00430608	0.190262	0.981631	0.991255	RPS28P7	processed_pseudogene	ribosomal protein S28 pseudogene 7 [Source:HGNC Symbol;Acc:HGNC:35787]
ENSG00000227098	0.366961	-0.0287971	0.466595	0.676489	NA	AC073636.1	lncRNA	novel transcript
ENSG00000227101	1.06598	-0.0190025	0.466183	0.601992	NA	AC025822.1	lncRNA	novel transcript
ENSG00000227102	0.133248	-0.0156465	0.465805	0.867692	NA	OR2AS1P	unprocessed_pseudogene	olfactory receptor family 2 subfamily AS member 1 pseudogene [Source:HGNC Symbol;Acc:HGNC:15004]
ENSG00000227104	0	NA	NA	NA	NA	PIGQP1	transcribed_unprocessed_pseudogene	phosphatidylinositol glycan anchor biosynthesis class Q pseudogene 1 [Source:HGNC Symbol;Acc:HGNC:45157]
ENSG00000227105	4.00349	-0.0281538	0.456995	0.711316	NA	PARP1P1	processed_pseudogene	poly(ADP-ribose) polymerase 1 pseudogene 1 [Source:HGNC Symbol;Acc:HGNC:275]
ENSG00000227107	0.357753	-0.0176674	0.466031	0.735542	NA	AC104667.1	lncRNA	novel transcript
ENSG00000227108	0	NA	NA	NA	NA	IGHD1-14	IG_D_gene	immunoglobulin heavy diversity 1-14 (non-functional) [Source:HGNC Symbol;Acc:HGNC:5483]
ENSG00000227109	0	NA	NA	NA	NA	CRIP1P3	processed_pseudogene	cysteine rich protein 1 pseudogene 3 [Source:HGNC Symbol;Acc:HGNC:44518]
ENSG00000227110	43.9079	0.100398	0.437101	0.465865	0.641379	LMCD1-AS1	lncRNA	LMCD1 antisense RNA 1 [Source:HGNC Symbol;Acc:HGNC:44477]
ENSG00000227113	0	NA	NA	NA	NA	AC073210.1	unprocessed_pseudogene	pseudogene similar to part of sulfatase modifying factor 2 SUMF2
ENSG00000227115	12.5276	-0.136245	0.469983	0.276201	0.454117	LINC01630	lncRNA	long intergenic non-protein coding RNA 1630 [Source:HGNC Symbol;Acc:HGNC:52295]
ENSG00000227117	0.22404	-0.0256334	0.466266	0.743719	NA	HORMAD2-AS1	lncRNA	HORMAD2 and MTMR3 antisense RNA 1 [Source:HGNC Symbol;Acc:HGNC:50729]
ENSG00000227118	0	NA	NA	NA	NA	BTF3P13	processed_pseudogene	basic transcription factor 3 pseudogene 13 [Source:HGNC Symbol;Acc:HGNC:1128]
ENSG00000227120	3.71249	0.0874859	0.47066	0.158904	NA	AC009238.1	processed_pseudogene	pseudogene similar to part of Cdon homolog (mouse) (CDON)
ENSG00000227121	0	NA	NA	NA	NA	LINC02672	lncRNA	long intergenic non-protein coding RNA 2672 [Source:HGNC Symbol;Acc:HGNC:54159]
ENSG00000227123	6.22582	0.096226	0.458484	0.417096	0.597745	RPL12P44	processed_pseudogene	ribosomal protein L12 pseudogene 44 [Source:HGNC Symbol;Acc:HGNC:44603]
ENSG00000227124	5.22133	-0.0524996	0.461421	0.38878	0.570013	ZNF717	protein_coding	zinc finger protein 717 [Source:HGNC Symbol;Acc:HGNC:29448]
ENSG00000227125	0	NA	NA	NA	NA	AP002856.1	lncRNA	novel transcript
ENSG00000227128	8.93336	-3.89365	1.72063	0.000625605	0.00352259	LBX1-AS1	lncRNA	LBX1 antisense RNA 1 [Source:HGNC Symbol;Acc:HGNC:48678]
ENSG00000227131	0.399743	-0.0179088	0.466064	0.728424	NA	AL139275.2	lncRNA	novel transcript
ENSG00000227133	0	NA	NA	NA	NA	AC011742.1	processed_pseudogene	chromosome 11 open reading frame 73 (C11orf73) pseudogene
ENSG00000227134	0	NA	NA	NA	NA	OTX2P2	processed_pseudogene	OTX2 pseudogene 2 [Source:HGNC Symbol;Acc:HGNC:54560]
ENSG00000227138	0	NA	NA	NA	NA	AL161788.1	processed_pseudogene	pseudogene similar to part of ribosomal protein S3A RPS3A
ENSG00000227139	0	NA	NA	NA	NA	AC241644.1	lncRNA	novel transcript
ENSG00000227140	0	NA	NA	NA	NA	USP17L5	protein_coding	ubiquitin specific peptidase 17 like family member 5 [Source:HGNC Symbol;Acc:HGNC:37177]
ENSG00000227141	0.504997	-0.0499687	0.468762	0.487957	NA	AL160286.1	processed_pseudogene	centaurin, gamma 2 (CENTG2) pseudogene
ENSG00000227143	0.399743	-0.0179088	0.466064	0.728424	NA	LINC01153	lncRNA	long intergenic non-protein coding RNA 1153 [Source:HGNC Symbol;Acc:HGNC:49495]
ENSG00000227145	7.76512	-0.0610984	0.456011	0.528286	0.69237	IL21-AS1	lncRNA	IL21 antisense RNA 1 [Source:HGNC Symbol;Acc:HGNC:40299]
ENSG00000227148	0	NA	NA	NA	NA	AC069285.2	lncRNA	novel transcript
ENSG00000227149	0	NA	NA	NA	NA	MTCO1P44	processed_pseudogene	MT-CO1 pseudogene 44 [Source:HGNC Symbol;Acc:HGNC:52109]
ENSG00000227150	0	NA	NA	NA	NA	AL669970.2	lncRNA	novel transcript
ENSG00000227152	1.59897	-0.0193409	0.466211	0.552097	NA	OR2T7	polymorphic_pseudogene	olfactory receptor family 2 subfamily T member 7 [Source:HGNC Symbol;Acc:HGNC:15019]
ENSG00000227154	0	NA	NA	NA	NA	MKRN6P	unprocessed_pseudogene	makorin ring finger protein 6, pseudogene [Source:HGNC Symbol;Acc:HGNC:7118]
ENSG00000227155	3.40691	-0.0298366	0.446305	0.818166	NA	AL161725.1	lncRNA	novel transcript
ENSG00000227157	0.401013	-0.00218419	0.465161	0.94857	NA	AC068535.1	lncRNA	novel transcript
ENSG00000227158	0.399743	-0.0179088	0.466064	0.728424	NA	AC073621.1	processed_pseudogene	ligand of numb-protein X 1, E3 ubiquitin protein ligase pseudogene
ENSG00000227159	0.53299	-0.0182801	0.466108	0.691854	NA	DDX11L16	unprocessed_pseudogene	DEAD/H-box helicase 11 like 16 (pseudogene) [Source:HGNC Symbol;Acc:HGNC:37115]
ENSG00000227160	2.91671	-0.0275942	0.463058	0.423997	NA	THEM7P	transcribed_unitary_pseudogene	thioesterase superfamily member 7, pseudogene [Source:HGNC Symbol;Acc:HGNC:50386]
ENSG00000227161	0	NA	NA	NA	NA	AC092755.1	lncRNA	novel transcript, sense overlapping BNIP2 and GTF2A2
ENSG00000227163	0.366961	-0.0287971	0.466595	0.676489	NA	AL139220.1	processed_pseudogene	pseudogene similar to part of ATP synthase, H+ transporting, mitochondrial F0 complex, subunit c (subunit 9), isoform 1 (ATP5G1)
ENSG00000227165	2.44889	-0.0221897	0.455733	0.813422	NA	WDR11-AS1	lncRNA	WDR11 antisense RNA 1 [Source:HGNC Symbol;Acc:HGNC:27437]
ENSG00000227166	0	NA	NA	NA	NA	STSP1	unprocessed_pseudogene	steroid sulfatase (microsomal) pseudogene 1 [Source:HGNC Symbol;Acc:HGNC:11426]
ENSG00000227167	0	NA	NA	NA	NA	AL442638.1	lncRNA	novel transcript
ENSG00000227169	0	NA	NA	NA	NA	Z98747.1	lncRNA	novel transcript
ENSG00000227170	3.98163	-0.00641352	0.450804	0.953192	NA	AF178030.1	lncRNA	novel transcript
ENSG00000227172	1.10382	-0.00926167	0.464786	0.851607	NA	AC011290.1	lncRNA	novel transcript, antisense to POU6F2
ENSG00000227173	0.48673	0.00224988	0.463602	0.968565	NA	MYL6P3	processed_pseudogene	myosin light chain 6 pseudogene 3 [Source:HGNC Symbol;Acc:HGNC:37812]
ENSG00000227175	0	NA	NA	NA	NA	AL590677.1	lncRNA	novel transcript
ENSG00000227176	0.251375	-0.00108287	0.464229	0.968324	NA	NSA2P5	processed_pseudogene	NSA2 pseudogene 5 [Source:HGNC Symbol;Acc:HGNC:54584]
ENSG00000227177	0	NA	NA	NA	NA	AIMP1P2	processed_pseudogene	aminoacyl tRNA synthetase complex interacting multifunctional protein 1 pseudogene 2 [Source:HGNC Symbol;Acc:HGNC:43693]
ENSG00000227179	0	NA	NA	NA	NA	PGBP	transcribed_unprocessed_pseudogene	pepsinogen B, pseudogene [Source:HGNC Symbol;Acc:HGNC:39503]
ENSG00000227180	0.133248	-0.0156465	0.465805	0.867692	NA	LRRC2P1	processed_pseudogene	LRRC2 pseudogene 1 [Source:HGNC Symbol;Acc:HGNC:54785]
ENSG00000227181	0.666238	-0.0185715	0.466138	0.66234	NA	LINC01688	lncRNA	long intergenic non-protein coding RNA 1688 [Source:HGNC Symbol;Acc:HGNC:52475]
ENSG00000227182	0.932733	-0.0188803	0.466171	0.618874	NA	VN1R28P	unitary_pseudogene	vomeronasal 1 receptor 28 pseudogene [Source:HGNC Symbol;Acc:HGNC:37348]
ENSG00000227183	5.2196	0.0425654	0.444907	0.753948	0.858672	HDGFP1	processed_pseudogene	heparin binding growth factor pseudogene 1 [Source:HGNC Symbol;Acc:HGNC:31836]
ENSG00000227186	0.639663	-0.00366526	0.46445	0.965761	NA	AC018511.1	lncRNA	novel transcript
ENSG00000227187	0.133248	-0.0156465	0.465805	0.867692	NA	RPL21P31	processed_pseudogene	ribosomal protein L21 pseudogene 31 [Source:HGNC Symbol;Acc:HGNC:36306]
ENSG00000227188	4.4604	-0.0585334	0.451967	0.608116	0.756262	MGAT3-AS1	lncRNA	MGAT3 antisense RNA 1 [Source:HGNC Symbol;Acc:HGNC:51356]
ENSG00000227189	2.06427	0.0334442	0.462918	0.481592	NA	AC092535.2	lncRNA	novel transcript
ENSG00000227191	0	NA	NA	NA	NA	TRGC2	TR_C_gene	T cell receptor gamma constant 2 [Source:HGNC Symbol;Acc:HGNC:12276]
ENSG00000227192	11.1281	0.0990846	0.424371	0.605512	0.754381	AL023581.2	lncRNA	novel transcript
ENSG00000227193	0	NA	NA	NA	NA	AC244453.1	lncRNA	novel transcript
ENSG00000227195	8.72531	0.0287003	0.431995	0.855764	0.921047	MIR663AHG	lncRNA	MIR663A host gene [Source:HGNC Symbol;Acc:HGNC:27662]
ENSG00000227196	0	NA	NA	NA	NA	IGHD4-23	IG_D_gene	immunoglobulin heavy diversity 4-23 (non-functional) [Source:HGNC Symbol;Acc:HGNC:5504]
ENSG00000227197	0	NA	NA	NA	NA	AC009365.3	lncRNA	novel transcript
ENSG00000227198	0.121133	0.0131613	0.465639	0.812417	NA	C6orf47-AS1	lncRNA	C6orf47 antisense RNA 1 [Source:HGNC Symbol;Acc:HGNC:39767]
ENSG00000227199	156.404	-1.20135	0.315237	1.5958e-05	0.000134659	ST7-AS1	lncRNA	ST7 antisense RNA 1 [Source:HGNC Symbol;Acc:HGNC:16000]
ENSG00000227200	3.65754	0.106918	0.471977	0.299171	NA	AL162724.1	lncRNA	novel transcript
ENSG00000227201	7.01151	0.118045	0.458964	0.396753	0.577868	CNN2P1	processed_pseudogene	calponin 2 pseudogene 1 [Source:HGNC Symbol;Acc:HGNC:39526]
ENSG00000227203	0.597866	-0.00408313	0.464897	0.821216	NA	SUB1P1	processed_pseudogene	SUB1 pseudogene 1 [Source:HGNC Symbol;Acc:HGNC:32300]
ENSG00000227204	0	NA	NA	NA	NA	RBMY2JP	unprocessed_pseudogene	RNA binding motif protein Y-linked family 2 member J, pseudogene [Source:HGNC Symbol;Acc:HGNC:23918]
ENSG00000227205	0.476539	-0.0466201	0.46818	0.527954	NA	PFN1P9	processed_pseudogene	profilin 1 pseudogene 9 [Source:HGNC Symbol;Acc:HGNC:42991]
ENSG00000227206	0	NA	NA	NA	NA	AL645937.2	lncRNA	novel transcript
ENSG00000227207	0.399743	-0.0179088	0.466064	0.728424	NA	RPL31P12	processed_pseudogene	ribosomal protein L31 pseudogene 12 [Source:HGNC Symbol;Acc:HGNC:35546]
ENSG00000227209	0	NA	NA	NA	NA	WARS2P1	processed_pseudogene	tryptophanyl tRNA synthetase 2 pseudogene 1 [Source:HGNC Symbol;Acc:HGNC:45116]
ENSG00000227210	16.741	-0.448307	0.6243	0.0806934	0.187288	AC079145.1	lncRNA	novel transcript
ENSG00000227211	0.875723	-0.018826	0.464927	0.820286	NA	H3P45	processed_pseudogene	H3 histone pseudogene 45 [Source:HGNC Symbol;Acc:HGNC:54473]
ENSG00000227212	2.27418	-0.0348945	0.457954	0.739091	NA	PFN1P6	processed_pseudogene	profilin 1 pseudogene 6 [Source:HGNC Symbol;Acc:HGNC:42988]
ENSG00000227213	0.238037	-0.0259508	0.466324	0.741207	NA	SPATA13-AS1	lncRNA	SPATA13 antisense RNA 1 [Source:HGNC Symbol;Acc:HGNC:39905]
ENSG00000227214	3.07408	-0.0900194	0.473481	0.298995	NA	HCG15	lncRNA	HLA complex group 15 [Source:HGNC Symbol;Acc:HGNC:18361]
ENSG00000227215	0.401013	-0.00218419	0.465161	0.94857	NA	AL355613.1	lncRNA	novel transcript
ENSG00000227217	0.133248	-0.0156465	0.465805	0.867692	NA	AL356276.1	lncRNA	novel transcript
ENSG00000227218	8.03012	-0.00739417	0.435448	0.957571	0.977777	AL157935.1	lncRNA	novel transcript
ENSG00000227220	45.4392	-0.706211	0.498664	0.0272237	0.0814057	AL133346.1	lncRNA	novel transcript
ENSG00000227224	0	NA	NA	NA	NA	AC092035.1	processed_pseudogene	ribosomal protein S25 (RPS25) pseudogene
ENSG00000227225	0.800756	-0.00425946	0.465298	0.842597	NA	MTND1P14	unprocessed_pseudogene	MT-ND1 pseudogene 14 [Source:HGNC Symbol;Acc:HGNC:42063]
ENSG00000227227	11.9699	-0.0813892	0.435741	0.631341	0.772721	AC017101.1	lncRNA	novel transcript
ENSG00000227230	13.0664	0.126745	0.436596	0.484669	0.657176	AL606534.1	lncRNA	novel transcript
ENSG00000227232	33.2003	-0.288719	0.540046	0.0468973	0.12505	WASH7P	unprocessed_pseudogene	WASP family homolog 7, pseudogene [Source:HGNC Symbol;Acc:HGNC:38034]
ENSG00000227233	0	NA	NA	NA	NA	CICP17	processed_pseudogene	capicua transcriptional repressor pseudogene 17 [Source:HGNC Symbol;Acc:HGNC:48827]
ENSG00000227234	0.133248	-0.0156465	0.465805	0.867692	NA	SPANXB1	protein_coding	SPANX family member B1 [Source:HGNC Symbol;Acc:HGNC:14329]
ENSG00000227236	0.666238	-0.0185715	0.466138	0.66234	NA	AL583844.1	processed_pseudogene	solute carrier family 39 (zinc transporter), member 14 pseudogene (SLC39A14)
ENSG00000227237	0	NA	NA	NA	NA	AL672291.1	lncRNA	novel transcript
ENSG00000227238	0.791712	-0.00751795	0.465033	0.697075	NA	TTC39DP	unitary_pseudogene	tetratricopeptide repeat domain 39D, pseudogene [Source:HGNC Symbol;Acc:HGNC:35451]
ENSG00000227240	0.266495	-0.0172372	0.465983	0.778806	NA	AL136456.1	lncRNA	novel transcript
ENSG00000227241	0	NA	NA	NA	NA	AC011998.1	processed_pseudogene	peroxiredoxin 5 (PRDX5) pseudogene
ENSG00000227242	0	NA	NA	NA	NA	AC244394.2	unprocessed_pseudogene	phosphodiesterase 4D interacting protein (PDE4DIP) pseudogene
ENSG00000227243	0	NA	NA	NA	NA	SLAMF6P1	unprocessed_pseudogene	SLAM family member 6 pseudogene 1 [Source:HGNC Symbol;Acc:HGNC:32012]
ENSG00000227244	0.119251	-0.0152751	0.46576	0.867692	NA	LINC00845	lncRNA	long intergenic non-protein coding RNA 845 [Source:HGNC Symbol;Acc:HGNC:45033]
ENSG00000227245	0	NA	NA	NA	NA	AC092042.1	lncRNA	novel transcript
ENSG00000227247	0	NA	NA	NA	NA	TRIM60P13	processed_pseudogene	tripartite motif containing 60 pseudogene 13 [Source:HGNC Symbol;Acc:HGNC:38485]
ENSG00000227248	8.01838	0.176685	0.485194	0.209197	0.374658	FAM155A-IT1	lncRNA	FAM155A intronic transcript 1 [Source:HGNC Symbol;Acc:HGNC:41503]
ENSG00000227249	0.53299	-0.0182801	0.466108	0.691854	NA	AC000374.1	processed_pseudogene	poly(A) binding protein, cytoplasmic 1 (PABPC1) pseudogene
ENSG00000227251	0	NA	NA	NA	NA	TRIM60P9Y	processed_pseudogene	tripartite motif containing 60 pseudogene 9, Y-linked [Source:HGNC Symbol;Acc:HGNC:38459]
ENSG00000227252	162.013	-0.332717	0.287827	0.144203	0.286654	AC012063.1	lncRNA	novel transcript, antisense to COPS8
ENSG00000227253	0.259872	0.0152537	0.465856	0.727897	NA	AL158834.2	lncRNA	novel transcript
ENSG00000227254	0	NA	NA	NA	NA	VDAC1P12	processed_pseudogene	voltage dependent anion channel 1 pseudogene 12 [Source:HGNC Symbol;Acc:HGNC:39680]
ENSG00000227255	0.133248	-0.0156465	0.465805	0.867692	NA	CDRT15P2	unprocessed_pseudogene	CDRT15 pseudogene 2 [Source:HGNC Symbol;Acc:HGNC:34074]
ENSG00000227256	5.93968	0.0872183	0.463199	0.34901	0.530962	MIS18A-AS1	lncRNA	MIS18A antisense RNA 1 [Source:HGNC Symbol;Acc:HGNC:40106]
ENSG00000227257	0	NA	NA	NA	NA	AL158827.1	processed_pseudogene	proline-rich nuclear receptor coactivator 2 (PNRC2) pseudogene
ENSG00000227258	5.27515	0.0101716	0.451287	0.920937	0.957679	SMIM2-AS1	lncRNA	SMIM2 antisense RNA 1 [Source:HGNC Symbol;Acc:HGNC:42674]
ENSG00000227259	0	NA	NA	NA	NA	HMGN2P22	processed_pseudogene	high mobility group nucleosomal binding domain 2 pseudogene 22 [Source:HGNC Symbol;Acc:HGNC:39387]
ENSG00000227260	0	NA	NA	NA	NA	LINC01985	lncRNA	long intergenic non-protein coding RNA 1985 [Source:HGNC Symbol;Acc:HGNC:52816]
ENSG00000227261	0.133248	-0.0156465	0.465805	0.867692	NA	YWHAZP7	processed_pseudogene	tyrosine 3-monooxygenase/tryptophan 5-monooxygenase activation protein zeta pseudogene 7 [Source:HGNC Symbol;Acc:HGNC:39028]
ENSG00000227262	19.2588	0.00533394	0.465492	0.320349	0.500984	HCG4B	unprocessed_pseudogene	HLA complex group 4B [Source:HGNC Symbol;Acc:HGNC:22919]
ENSG00000227264	0.266495	-0.0172372	0.465983	0.778806	NA	ACTR3BP5	processed_pseudogene	ACTR3B pseudogene 5 [Source:HGNC Symbol;Acc:HGNC:38682]
ENSG00000227265	0.399743	-0.0179088	0.466064	0.728424	NA	GXYLT1P7	processed_pseudogene	GXYLT1 pseudogene 7 [Source:HGNC Symbol;Acc:HGNC:54735]
ENSG00000227267	3.91079	-0.0772235	0.458019	0.486479	NA	AC072039.1	processed_pseudogene	downstream neighbor of SON (DONSON) pseudogene
ENSG00000227268	25.5407	0.148386	0.404229	0.499271	0.668931	KLLN	protein_coding	killin, p53 regulated DNA replication inhibitor [Source:HGNC Symbol;Acc:HGNC:37212]
ENSG00000227269	0	NA	NA	NA	NA	AL162427.1	lncRNA	novel transcript
ENSG00000227270	0	NA	NA	NA	NA	AC009963.1	unprocessed_pseudogene	pseudogene similar to part of anaphase promoting complex subunit 1 (ANAPC1)
ENSG00000227271	0.134518	0.0138447	0.465567	0.809046	NA	RPL39P25	processed_pseudogene	ribosomal protein L39 pseudogene 25 [Source:HGNC Symbol;Acc:HGNC:37002]
ENSG00000227274	0.501174	0.0127737	0.463336	0.914745	NA	MYOCD-AS1	lncRNA	MYOCD antisense RNA 1 [Source:HGNC Symbol;Acc:HGNC:40750]
ENSG00000227275	0	NA	NA	NA	NA	MTND6P10	unprocessed_pseudogene	MT-ND6 pseudogene 10 [Source:HGNC Symbol;Acc:HGNC:39473]
ENSG00000227278	0	NA	NA	NA	NA	AL603839.1	lncRNA	novel transcript
ENSG00000227279	0.491001	-0.048123	0.468365	0.525404	NA	AC110015.1	lncRNA	novel transcript, antisense to CDH2
ENSG00000227282	0	NA	NA	NA	NA	AL389889.1	lncRNA	novel transcript
ENSG00000227283	0	NA	NA	NA	NA	RPL35AP12	processed_pseudogene	ribosomal protein L35a pseudogene 12 [Source:HGNC Symbol;Acc:HGNC:36068]
ENSG00000227284	0.266495	-0.0172372	0.465983	0.778806	NA	MARK2P10	processed_pseudogene	microtubule affinity regulating kinase 2 pseudogene 10 [Source:HGNC Symbol;Acc:HGNC:39801]
ENSG00000227288	0	NA	NA	NA	NA	ARID3BP1	processed_pseudogene	ARID3B pseudogene 1 [Source:HGNC Symbol;Acc:HGNC:54553]
ENSG00000227289	0	NA	NA	NA	NA	HSFY3P	transcribed_unprocessed_pseudogene	heat shock transcription factor Y-linked 3, pseudogene [Source:HGNC Symbol;Acc:HGNC:37119]
ENSG00000227290	0.252499	-0.0426006	0.467216	0.697777	NA	LINC01364	lncRNA	long intergenic non-protein coding RNA 1364 [Source:HGNC Symbol;Acc:HGNC:50599]
ENSG00000227291	0	NA	NA	NA	NA	AC092170.1	processed_pseudogene	pseudogene similar to part of golgi autoantigen, golgin subfamily a, 4 GOLGA4
ENSG00000227292	0.918004	0.0305214	0.467046	0.478976	NA	AC009229.1	lncRNA	novel transcript
ENSG00000227293	0.53299	-0.0182801	0.466108	0.691854	NA	AC118345.1	lncRNA	novel transcript
ENSG00000227294	0.134518	0.0138447	0.465567	0.809046	NA	AC016994.1	lncRNA	novel transcript
ENSG00000227295	1.93798	-0.0257196	0.462392	0.553132	NA	ELL2P1	processed_pseudogene	elongation factor for RNA polymerase II 2 pseudogene 1 [Source:HGNC Symbol;Acc:HGNC:39343]
ENSG00000227297	0	NA	NA	NA	NA	AL035541.1	lncRNA	novel transcript
ENSG00000227298	0	NA	NA	NA	NA	ARAFP3	processed_pseudogene	ARAF pseudogene 3 [Source:HGNC Symbol;Acc:HGNC:35474]
ENSG00000227300	0	NA	NA	NA	NA	KRT16P2	transcribed_unprocessed_pseudogene	keratin 16 pseudogene 2 [Source:HGNC Symbol;Acc:HGNC:37807]
ENSG00000227301	0	NA	NA	NA	NA	AL356489.1	lncRNA	novel transcript
ENSG00000227302	0	NA	NA	NA	NA	SSXP9	unprocessed_pseudogene	SSX family pseudogene 9 [Source:HGNC Symbol;Acc:HGNC:30645]
ENSG00000227303	0	NA	NA	NA	NA	AC239727.1	lncRNA	novel transcript, antisense to SPANXN3
ENSG00000227304	3.21529	-0.00773728	0.455963	0.923213	NA	AC067942.1	transcribed_processed_pseudogene	ribosomal protein S6 (RPS6) pseudogene
ENSG00000227305	0	NA	NA	NA	NA	AC073188.2	lncRNA	novel transcript
ENSG00000227306	0.932733	-0.0188803	0.466171	0.618874	NA	LINC02708	lncRNA	long intergenic non-protein coding RNA 2708 [Source:HGNC Symbol;Acc:HGNC:54225]
ENSG00000227307	0.133248	-0.0156465	0.465805	0.867692	NA	AC010998.1	lncRNA	novel transcript
ENSG00000227308	4.22321	-0.000187393	0.4537	0.992167	0.996336	LINC02832	lncRNA	long intergenic non-protein coding RNA 2832 [Source:HGNC Symbol;Acc:HGNC:54366]
ENSG00000227309	4.73724	-0.0853398	0.464124	0.363751	0.545792	AC140076.1	processed_pseudogene	ribosomal protein L31 (RPL31) pseudogene
ENSG00000227311	2.12733	-0.0547191	0.462827	0.476098	NA	AL031985.2	processed_pseudogene	ribosomal protein L21 (RPL21)
ENSG00000227312	0	NA	NA	NA	NA	AL445686.1	processed_pseudogene	ribosomal protein L26 (RPL26) pseudogene
ENSG00000227313	0.399743	-0.0179088	0.466064	0.728424	NA	LINC02630	lncRNA	long intergenic non-protein coding RNA 2630 [Source:HGNC Symbol;Acc:HGNC:54110]
ENSG00000227321	1.83241	-0.0116482	0.463783	0.639132	NA	MTND4P15	unprocessed_pseudogene	MT-ND4 pseudogene 15 [Source:HGNC Symbol;Acc:HGNC:42202]
ENSG00000227329	0	NA	NA	NA	NA	AL139396.1	processed_pseudogene	pseudogene similar to part of suppressor of variegation 3-9 homolog 2 (SUV39H2)
ENSG00000227330	0	NA	NA	NA	NA	AF130417.1	lncRNA	novel transcript
ENSG00000227331	1.20004	-0.000377541	0.465434	0.971105	NA	RPL7AP22	processed_pseudogene	ribosomal protein L7a pseudogene 22 [Source:HGNC Symbol;Acc:HGNC:36592]
ENSG00000227335	0	NA	NA	NA	NA	IGHJ1P	IG_J_pseudogene	immunoglobulin heavy joining 1P (pseudogene) [Source:HGNC Symbol;Acc:HGNC:5533]
ENSG00000227336	0	NA	NA	NA	NA	LINC00434	lncRNA	long intergenic non-protein coding RNA 434 [Source:HGNC Symbol;Acc:HGNC:42769]
ENSG00000227337	1.69343	-0.0776034	0.473001	0.28848	NA	RPL23AP43	processed_pseudogene	ribosomal protein L23a pseudogene 43 [Source:HGNC Symbol;Acc:HGNC:35751]
ENSG00000227338	0	NA	NA	NA	NA	AL139280.1	lncRNA	novel transcript
ENSG00000227339	2.7597	-0.141212	0.496218	0.0404244	NA	THRAP3P1	processed_pseudogene	THRAP3 pseudogene 1 [Source:HGNC Symbol;Acc:HGNC:32386]
ENSG00000227342	0	NA	NA	NA	NA	LINC00307	lncRNA	long intergenic non-protein coding RNA 307 [Source:HGNC Symbol;Acc:HGNC:16727]
ENSG00000227343	0	NA	NA	NA	NA	RPL15P1	processed_pseudogene	ribosomal protein L15 pseudogene 1 [Source:HGNC Symbol;Acc:HGNC:16583]
ENSG00000227344	3.89276	-0.0458563	0.462007	0.412571	NA	HAUS6P1	processed_pseudogene	HAUS augmin like complex subunit 6 pseudogene 1 [Source:HGNC Symbol;Acc:HGNC:43764]
ENSG00000227345	2122.38	0.138448	0.10502	0.214328	0.381774	PARG	protein_coding	poly(ADP-ribose) glycohydrolase [Source:HGNC Symbol;Acc:HGNC:8605]
ENSG00000227347	1.41937	0.0218638	0.462727	0.750389	NA	HNRNPKP2	processed_pseudogene	heterogeneous nuclear ribonucleoprotein K pseudogene 2 [Source:HGNC Symbol;Acc:HGNC:42375]
ENSG00000227348	0	NA	NA	NA	NA	MTND5P25	unprocessed_pseudogene	MT-ND5 pseudogene 25 [Source:HGNC Symbol;Acc:HGNC:42287]
ENSG00000227349	0	NA	NA	NA	NA	CEACAMP7	unprocessed_pseudogene	CEA cell adhesion molecule pseudogene 7 [Source:HGNC Symbol;Acc:HGNC:1829]
ENSG00000227350	0	NA	NA	NA	NA	PPIAP88	processed_pseudogene	peptidylprolyl isomerase A pseudogene 88 [Source:HGNC Symbol;Acc:HGNC:53712]
ENSG00000227351	0.399743	-0.0179088	0.466064	0.728424	NA	NANOGP6	processed_pseudogene	Nanog homeobox pseudogene 6 [Source:HGNC Symbol;Acc:HGNC:23104]
ENSG00000227352	0	NA	NA	NA	NA	ARHGEF7-AS1	lncRNA	ARHGEF7 antisense RNA 1 [Source:HGNC Symbol;Acc:HGNC:39816]
ENSG00000227353	0	NA	NA	NA	NA	RAB28P3	processed_pseudogene	RAB28, member RAS oncogene family pseudogene 3 [Source:HGNC Symbol;Acc:HGNC:50382]
ENSG00000227354	96.1231	-0.13828	0.289716	0.542789	0.703271	RBM26-AS1	lncRNA	RBM26 antisense RNA 1 [Source:HGNC Symbol;Acc:HGNC:39805]
ENSG00000227355	4.46924	-0.0647577	0.458496	0.478874	0.651716	AL359644.1	lncRNA	novel transcript, antisense STOM
ENSG00000227356	0	NA	NA	NA	NA	LINC00866	lncRNA	long intergenic non-protein coding RNA 866 [Source:HGNC Symbol;Acc:HGNC:45232]
ENSG00000227358	0	NA	NA	NA	NA	AL354861.1	processed_pseudogene	proteasome subunit, alpha type, 7 (PSMA7) pseudogene
ENSG00000227359	0.592837	-0.00354715	0.465134	0.99503	NA	AC017074.1	lncRNA	novel transcript
ENSG00000227360	0	NA	NA	NA	NA	AL512658.1	lncRNA	novel transcript
ENSG00000227361	0	NA	NA	NA	NA	RPS24P7	processed_pseudogene	ribosomal protein S24 pseudogene 7 [Source:HGNC Symbol;Acc:HGNC:35737]
ENSG00000227364	0	NA	NA	NA	NA	AC018685.1	lncRNA	novel transcript
ENSG00000227365	0	NA	NA	NA	NA	AC008060.2	lncRNA	novel transcript, antisense to CNPY1
ENSG00000227367	0	NA	NA	NA	NA	SLC9B1P4	unprocessed_pseudogene	solute carrier family 9 member B1 pseudogene 4 [Source:HGNC Symbol;Acc:HGNC:43583]
ENSG00000227368	0.584284	-0.021628	0.466091	0.683396	NA	CDK8P2	processed_pseudogene	cyclin dependent kinase 8 pseudogene 2 [Source:HGNC Symbol;Acc:HGNC:52296]
ENSG00000227370	3.05358	-0.0351671	0.455938	0.68915	NA	AC254562.1	processed_pseudogene	chromosome 6 open reading frame 108 (C6orf108) pseudogene
ENSG00000227371	0.133248	-0.0156465	0.465805	0.867692	NA	AC074085.1	processed_pseudogene	CKLF-like MARVEL transmembrane domain containing 7 (CMTM7) pseudogene
ENSG00000227372	1120.75	-0.281314	0.128254	0.0217526	0.0680962	TP73-AS1	transcribed_unitary_pseudogene	TP73 antisense RNA 1 [Source:HGNC Symbol;Acc:HGNC:29052]
ENSG00000227373	7.01221	-0.0240713	0.443269	0.852025	0.918852	RABGAP1L-DT	lncRNA	RABGAP1L divergent transcript [Source:HGNC Symbol;Acc:HGNC:54296]
ENSG00000227374	0.3634	0.0157246	0.465902	0.686306	NA	AL157832.1	lncRNA	novel transcript
ENSG00000227375	0.756769	-0.00419637	0.464811	0.973038	NA	DLG1-AS1	lncRNA	DLG1 antisense RNA 1 [Source:HGNC Symbol;Acc:HGNC:44154]
ENSG00000227376	86.3688	0.901188	0.373721	0.00245744	0.011313	FTH1P16	processed_pseudogene	ferritin heavy chain 1 pseudogene 16 [Source:HGNC Symbol;Acc:HGNC:3986]
ENSG00000227379	9.56758	-0.0216201	0.437551	0.868852	0.928946	PPIAP2	processed_pseudogene	peptidylprolyl isomerase A pseudogene 2 [Source:HGNC Symbol;Acc:HGNC:16542]
ENSG00000227382	1.587	-0.0732194	0.465769	0.426356	NA	EIF4A2P2	processed_pseudogene	eukaryotic translation initiation factor 4A2 pseudogene 2 [Source:HGNC Symbol;Acc:HGNC:45099]
ENSG00000227383	0.636791	-0.00751325	0.464653	0.9303	NA	RPL35AP2	processed_pseudogene	ribosomal protein L35a pseudogene 2 [Source:HGNC Symbol;Acc:HGNC:19914]
ENSG00000227386	0	NA	NA	NA	NA	AC091705.1	lncRNA	novel transcript
ENSG00000227388	13.7063	-0.157096	0.479584	0.249971	0.424528	AL133410.1	lncRNA	novel transcript
ENSG00000227391	1.99871	-0.0195013	0.466223	0.525561	NA	SALL1P1	processed_pseudogene	spalt like transcription factor 1 pseudogene 1 [Source:HGNC Symbol;Acc:HGNC:10525]
ENSG00000227392	0.850779	-0.0311525	0.467042	0.538695	NA	HPN-AS1	lncRNA	HPN antisense RNA 1 [Source:HGNC Symbol;Acc:HGNC:47041]
ENSG00000227393	0	NA	NA	NA	NA	AL031575.1	processed_pseudogene	pseudogene similar to part of transcription factor (p38 interacting protein) (P38IP)
ENSG00000227394	0	NA	NA	NA	NA	RPL11P1	processed_pseudogene	ribosomal protein L11 pseudogene 1 [Source:HGNC Symbol;Acc:HGNC:37021]
ENSG00000227395	0.624248	-0.0515854	0.469174	0.434508	NA	EIF2AP4	processed_pseudogene	eukaryotic translation initiation factor 2A pseudogene 4 [Source:HGNC Symbol;Acc:HGNC:39498]
ENSG00000227397	0	NA	NA	NA	NA	AC079355.2	processed_pseudogene	vitamin K epoxide reductase complex, subunit 1-like 1 (VKORC1L1) pseudogene
ENSG00000227398	225.08	-0.229902	0.201796	0.206754	0.37162	KIF9-AS1	lncRNA	KIF9 antisense RNA 1 [Source:HGNC Symbol;Acc:HGNC:26822]
ENSG00000227399	0.249187	-0.000249062	0.464472	0.970082	NA	AL391219.1	processed_pseudogene	ribosomal protein L21 (RPL21) pseudogene
ENSG00000227400	0.806785	-0.0203	0.465336	0.721583	NA	AC012501.2	lncRNA	novel transcript
ENSG00000227401	0	NA	NA	NA	NA	RPL37P1	processed_pseudogene	ribosomal protein L37 pseudogene 1 [Source:HGNC Symbol;Acc:HGNC:16337]
ENSG00000227403	3.55764	0.00593422	0.462544	0.830505	NA	LINC01806	lncRNA	long intergenic non-protein coding RNA 1806 [Source:HGNC Symbol;Acc:HGNC:52599]
ENSG00000227404	0	NA	NA	NA	NA	KRT8P20	processed_pseudogene	keratin 8 pseudogene 20 [Source:HGNC Symbol;Acc:HGNC:33372]
ENSG00000227406	0.666238	-0.0185715	0.466138	0.66234	NA	RNF6P1	processed_pseudogene	ring finger protein 6 pseudogene 1 [Source:HGNC Symbol;Acc:HGNC:39922]
ENSG00000227407	0	NA	NA	NA	NA	AC245884.1	lncRNA	novel transcript
ENSG00000227408	1.06598	-0.0190025	0.466183	0.601992	NA	AMYP1	unprocessed_pseudogene	amylase alpha pseudogene 1 [Source:HGNC Symbol;Acc:HGNC:479]
ENSG00000227409	0.643197	-0.0284482	0.466739	0.585806	NA	ZMYM4-AS1	lncRNA	ZMYM4 antisense RNA 1 [Source:HGNC Symbol;Acc:HGNC:40624]
ENSG00000227411	0.266495	-0.0172372	0.465983	0.778806	NA	ACNATP	unitary_pseudogene	acyl-CoA:amino acid N-acyltransferase pseudogene [Source:HGNC Symbol;Acc:HGNC:34504]
ENSG00000227412	0.133248	-0.0156465	0.465805	0.867692	NA	STK33P1	processed_pseudogene	serine/threonine kinase 33 pseudogene 1 [Source:HGNC Symbol;Acc:HGNC:26871]
ENSG00000227413	0.364661	0.00272685	0.465229	0.888695	NA	AL022238.1	processed_pseudogene	novel pseudogene
ENSG00000227416	0.399743	-0.0179088	0.466064	0.728424	NA	AL929472.1	processed_pseudogene	novel pseudogene
ENSG00000227417	0.504997	-0.0499687	0.468762	0.487957	NA	AC114402.1	processed_pseudogene	SNF7 domain containing 2 (SNF7DC20) pseudogene
ENSG00000227418	0.133248	-0.0156465	0.465805	0.867692	NA	PCGEM1	lncRNA	PCGEM1 prostate-specific transcript [Source:HGNC Symbol;Acc:HGNC:30145]
ENSG00000227421	0	NA	NA	NA	NA	LINC01724	lncRNA	long intergenic non-protein coding RNA 1724 [Source:HGNC Symbol;Acc:HGNC:52512]
ENSG00000227423	0	NA	NA	NA	NA	OR10U1P	unprocessed_pseudogene	olfactory receptor family 10 subfamily U member 1 pseudogene [Source:HGNC Symbol;Acc:HGNC:15332]
ENSG00000227425	0	NA	NA	NA	NA	MRPS21P2	processed_pseudogene	mitochondrial ribosomal protein S21 pseudogene 2 [Source:HGNC Symbol;Acc:HGNC:29749]
ENSG00000227426	0	NA	NA	NA	NA	VN1R33P	unitary_pseudogene	vomeronasal 1 receptor 33 pseudogene [Source:HGNC Symbol;Acc:HGNC:37353]
ENSG00000227427	0.133248	-0.0156465	0.465805	0.867692	NA	MDH1P1	processed_pseudogene	MDH1 pseudogene 1 [Source:HGNC Symbol;Acc:HGNC:54968]
ENSG00000227430	0	NA	NA	NA	NA	H3P9	processed_pseudogene	H3 histone pseudogene 9 [Source:HGNC Symbol;Acc:HGNC:43801]
ENSG00000227431	0.538074	0.0166843	0.465859	0.645683	NA	CSE1L-AS1	lncRNA	CSE1L antisense RNA 1 [Source:HGNC Symbol;Acc:HGNC:51232]
ENSG00000227432	0.523946	-0.0174368	0.466121	0.680427	NA	ASIC4-AS1	lncRNA	ASIC4 antisense RNA 1 [Source:HGNC Symbol;Acc:HGNC:40960]
ENSG00000227433	0.617113	0.0227226	0.463779	0.805005	NA	AC090018.1	processed_pseudogene	ribosomal protein L31 (RPL31) pseudogene
ENSG00000227434	0.133248	-0.0156465	0.465805	0.867692	NA	RNF19BPX	processed_pseudogene	ring finger protein 19B pseudogene X-linked [Source:HGNC Symbol;Acc:HGNC:38484]
ENSG00000227436	0.523055	0.00319395	0.464957	0.841554	NA	FCF1P1	processed_pseudogene	FCF1 pseudogene 1 [Source:HGNC Symbol;Acc:HGNC:44613]
ENSG00000227437	0.396431	-0.00204636	0.464834	0.931856	NA	RPS8P4	processed_pseudogene	ribosomal protein S8 pseudogene 4 [Source:HGNC Symbol;Acc:HGNC:17478]
ENSG00000227438	4.04344	0.0624906	0.452072	0.620513	0.764789	AP001471.1	lncRNA	novel transcript
ENSG00000227440	5.10718	0.126086	0.479868	0.26696	0.444173	ATP5MC1P4	processed_pseudogene	ATP synthase membrane subunit c locus 1 pseudogene 4 [Source:HGNC Symbol;Acc:HGNC:39507]
ENSG00000227443	0.133248	-0.0156465	0.465805	0.867692	NA	H3P30	processed_pseudogene	H3 histone pseudogene 30 [Source:HGNC Symbol;Acc:HGNC:54463]
ENSG00000227444	0	NA	NA	NA	NA	AC007322.1	unprocessed_pseudogene	testis specific protein, Y-linked 1 (TSPY1) pseudogene
ENSG00000227445	0.799485	-0.0187321	0.466157	0.638627	NA	OR10R1P	unprocessed_pseudogene	olfactory receptor family 10 subfamily R member 1 pseudogene [Source:HGNC Symbol;Acc:HGNC:14813]
ENSG00000227447	0	NA	NA	NA	NA	XGY1	unprocessed_pseudogene	XG pseudogene, Y-linked 1 [Source:HGNC Symbol;Acc:HGNC:12807]
ENSG00000227449	7.98607	-0.216753	0.506487	0.147647	0.291632	FGF7P6	transcribed_unprocessed_pseudogene	fibroblast growth factor 7 pseudogene 6 [Source:HGNC Symbol;Acc:HGNC:27852]
ENSG00000227453	0.314368	-0.016641	0.466031	0.743523	NA	HNRNPA1P63	processed_pseudogene	heterogeneous nuclear ribonucleoprotein A1 pseudogene 63 [Source:HGNC Symbol;Acc:HGNC:48793]
ENSG00000227454	1.26266	-0.0735934	0.473522	0.218001	NA	MTND4P30	unprocessed_pseudogene	MT-ND4 pseudogene 30 [Source:HGNC Symbol;Acc:HGNC:42217]
ENSG00000227455	1.06598	-0.0190025	0.466183	0.601992	NA	AL450345.1	lncRNA	novel transcript
ENSG00000227456	4.70289	0.00172103	0.43699	0.993098	0.996636	LINC00310	lncRNA	long intergenic non-protein coding RNA 310 [Source:HGNC Symbol;Acc:HGNC:16414]
ENSG00000227459	0	NA	NA	NA	NA	AC079612.2	lncRNA	novel transcript
ENSG00000227462	0	NA	NA	NA	NA	PSME2P6	processed_pseudogene	proteasome activator subunit 2 pseudogene 6 [Source:HGNC Symbol;Acc:HGNC:30159]
ENSG00000227463	0	NA	NA	NA	NA	AL390838.1	lncRNA	novel transcript
ENSG00000227465	0	NA	NA	NA	NA	GPN3P1	processed_pseudogene	GPN-loop GTPase 3 pseudogene 1 [Source:HGNC Symbol;Acc:HGNC:44914]
ENSG00000227466	0.857235	-0.00293791	0.465199	0.998016	NA	PDE4B-AS1	lncRNA	PDE4B antisense RNA 1 [Source:HGNC Symbol;Acc:HGNC:40437]
ENSG00000227467	0.668779	-0.00102467	0.465274	0.981622	NA	LINC01537	lncRNA	long intergenic non-protein coding RNA 1537 [Source:HGNC Symbol;Acc:HGNC:51301]
ENSG00000227470	1.55329	-0.0895989	0.477491	0.147459	NA	RPL39P16	processed_pseudogene	ribosomal protein L39 pseudogene 16 [Source:HGNC Symbol;Acc:HGNC:35912]
ENSG00000227471	3.19771	-0.00791728	0.460201	0.872999	NA	AKR1B15	protein_coding	aldo-keto reductase family 1 member B15 [Source:HGNC Symbol;Acc:HGNC:37281]
ENSG00000227473	0.116857	-0.0174523	0.465659	0.869568	NA	TSSK5P	unitary_pseudogene	testis specific serine kinase 5, pseudogene [Source:HGNC Symbol;Acc:HGNC:31931]
ENSG00000227474	0.872106	-0.0328271	0.465457	0.72809	NA	RPL6P24	processed_pseudogene	ribosomal protein L6 pseudogene 24 [Source:HGNC Symbol;Acc:HGNC:36343]
ENSG00000227475	0	NA	NA	NA	NA	AL355300.1	lncRNA	novel transcript
ENSG00000227477	10.3546	-0.0662601	0.425254	0.704018	0.826951	STK4-AS1	lncRNA	STK4 antisense RNA 1 (head to head) [Source:HGNC Symbol;Acc:HGNC:43811]
ENSG00000227479	0	NA	NA	NA	NA	AC124861.1	lncRNA	novel transcript
ENSG00000227480	0	NA	NA	NA	NA	CCDC148-AS1	lncRNA	CCDC148 antisense RNA 1 [Source:HGNC Symbol;Acc:HGNC:44134]
ENSG00000227481	0	NA	NA	NA	NA	AC008080.2	lncRNA	novel transcript
ENSG00000227482	3.81551	-0.0370295	0.458804	0.589	NA	AL157702.2	lncRNA	novel transcript
ENSG00000227484	0	NA	NA	NA	NA	CR559946.1	lncRNA	novel transcript
ENSG00000227485	0	NA	NA	NA	NA	AL162400.1	lncRNA	novel transcript
ENSG00000227486	65.2742	-0.888968	0.514095	0.00927234	0.0342399	AL050309.1	lncRNA	novel transcript
ENSG00000227487	1.99871	-0.0195013	0.466223	0.525561	NA	NCAM1-AS1	lncRNA	NCAM1 antisense RNA1 [Source:HGNC Symbol;Acc:HGNC:48675]
ENSG00000227489	0	NA	NA	NA	NA	AC006458.1	lncRNA	novel transcript
ENSG00000227491	0.266495	-0.0172372	0.465983	0.778806	NA	CCNJP1	processed_pseudogene	cyclin J pseudogene 1 [Source:HGNC Symbol;Acc:HGNC:22512]
ENSG00000227492	0.891696	-0.0125897	0.464083	0.872442	NA	AL138921.1	lncRNA	novel transcript
ENSG00000227493	0.399743	-0.0179088	0.466064	0.728424	NA	AC239367.1	unprocessed_pseudogene	melanoma antigen pseudogene
ENSG00000227494	0	NA	NA	NA	NA	USP9YP14	unprocessed_pseudogene	USP9Y pseudogene 14 [Source:HGNC Symbol;Acc:HGNC:38748]
ENSG00000227495	0.119251	-0.0152751	0.46576	0.867692	NA	KIF1C-AS1	lncRNA	KIF1C antisense RNA 1 [Source:HGNC Symbol;Acc:HGNC:40324]
ENSG00000227496	62.7021	0.331819	0.399138	0.19934	0.361754	AC099066.2	lncRNA	novel transcript
ENSG00000227497	0.133248	-0.0156465	0.465805	0.867692	NA	PABPC1P6	processed_pseudogene	poly(A) binding protein cytoplasmic 1 pseudogene 6 [Source:HGNC Symbol;Acc:HGNC:37986]
ENSG00000227498	0.133248	-0.0156465	0.465805	0.867692	NA	AC018359.1	lncRNA	novel transcript
ENSG00000227499	0	NA	NA	NA	NA	AC092647.2	processed_pseudogene	pseudogene similar to part of cell division cycle 42 (GTP binding protein, 25kDa) CDC42
ENSG00000227500	1635.63	0.579588	0.114371	1.70351e-07	2.18287e-06	SCAMP4	protein_coding	secretory carrier membrane protein 4 [Source:HGNC Symbol;Acc:HGNC:30385]
ENSG00000227502	0.238037	-0.0259508	0.466324	0.741207	NA	MROCKI	lncRNA	MARCKS cis regulating lncRNA promoter of cytokines and inflammation [Source:HGNC Symbol;Acc:HGNC:50323]
ENSG00000227505	0.671321	0.00377429	0.465244	0.809432	NA	SLIRPP1	processed_pseudogene	SLIRP. pseudogene 1 [Source:HGNC Symbol;Acc:HGNC:55149]
ENSG00000227507	2.1572	0.0312938	0.455871	0.751132	NA	LTB	protein_coding	lymphotoxin beta [Source:HGNC Symbol;Acc:HGNC:6711]
ENSG00000227508	0.932733	-0.0188803	0.466171	0.618874	NA	LINC01624	lncRNA	long intergenic non-protein coding RNA 1624 [Source:HGNC Symbol;Acc:HGNC:52051]
ENSG00000227509	0	NA	NA	NA	NA	LINC01839	lncRNA	long intergenic non-protein coding RNA 1839 [Source:HGNC Symbol;Acc:HGNC:41330]
ENSG00000227510	0.53299	-0.0182801	0.466108	0.691854	NA	LINC01442	lncRNA	long intergenic non-protein coding RNA 1442 [Source:HGNC Symbol;Acc:HGNC:50764]
ENSG00000227511	0.53299	-0.0182801	0.466108	0.691854	NA	AC005297.1	unprocessed_pseudogene	pseudogene similar to part of melanoma antigen family B proteins
ENSG00000227512	1.87238	-0.0754638	0.473628	0.177642	NA	AL592301.1	lncRNA	novel transcript
ENSG00000227513	0.799485	-0.0187321	0.466157	0.638627	NA	ILRUNP1	processed_pseudogene	ILRUN pseudogene 1 [Source:HGNC Symbol;Acc:HGNC:54748]
ENSG00000227514	0	NA	NA	NA	NA	AC107890.1	processed_pseudogene	ribosomal protein L18 (RPL18) pseudogene
ENSG00000227515	0	NA	NA	NA	NA	C1DP4	processed_pseudogene	C1D nuclear receptor corepressor pseudogene 4 [Source:HGNC Symbol;Acc:HGNC:38028]
ENSG00000227516	0.354894	-0.0423989	0.467444	0.614788	NA	AL160163.1	lncRNA	novel transcript
ENSG00000227517	1.19923	-0.0190658	0.46619	0.587282	NA	LINC01483	lncRNA	long intergenic non-protein coding RNA 1483 [Source:HGNC Symbol;Acc:HGNC:51130]
ENSG00000227518	526.384	-0.869481	0.166126	3.40512e-08	4.91608e-07	MIR1302-9HG	lncRNA	MIR1302-9 host gene [Source:HGNC Symbol;Acc:HGNC:55045]
ENSG00000227519	0	NA	NA	NA	NA	AL008719.1	lncRNA	novel transcript
ENSG00000227521	0.932733	-0.0188803	0.466171	0.618874	NA	TUBB4BP8	processed_pseudogene	TUBB4B pseudogene 8 [Source:HGNC Symbol;Acc:HGNC:55021]
ENSG00000227523	1.14582	0.015665	0.464755	0.811203	NA	RPS20P15	processed_pseudogene	ribosomal protein S20 pseudogene 15 [Source:HGNC Symbol;Acc:HGNC:36340]
ENSG00000227525	4.79222	-0.0253657	0.452989	0.78183	0.876604	RPL7P6	processed_pseudogene	ribosomal protein L7 pseudogene 6 [Source:HGNC Symbol;Acc:HGNC:32430]
ENSG00000227527	6.57729	-0.155947	0.475571	0.269121	0.446659	AC096540.1	lncRNA	novel transcript
ENSG00000227528	0.252499	-0.0426006	0.467216	0.697777	NA	DIAPH3-AS1	lncRNA	DIAPH3 antisense RNA 1 [Source:HGNC Symbol;Acc:HGNC:39915]
ENSG00000227531	0.53299	-0.0182801	0.466108	0.691854	NA	AL162414.1	lncRNA	novel transcript
ENSG00000227532	0	NA	NA	NA	NA	AC002542.1	processed_pseudogene	SMT3 suppressor of mif two 3 homolog 2 (S. cerevisiae) (SUMO2) pseudogene
ENSG00000227533	59.4735	0.273459	0.376748	0.270051	0.447682	SLC2A1-AS1	lncRNA	SLC2A1 antisense RNA 1 [Source:HGNC Symbol;Acc:HGNC:44187]
ENSG00000227534	0	NA	NA	NA	NA	AP1M2P1	processed_pseudogene	AP1M2 pseudogene 1 [Source:HGNC Symbol;Acc:HGNC:54978]
ENSG00000227535	6.50867	0.144823	0.470433	0.32392	0.504653	AL357315.1	lncRNA	novel transcript
ENSG00000227536	1.55229	-0.0614827	0.470708	0.264017	NA	SOCS5P4	processed_pseudogene	suppressor of cytokine signaling 5 pseudogene 4 [Source:HGNC Symbol;Acc:HGNC:44600]
ENSG00000227537	0	NA	NA	NA	NA	AL139281.1	processed_pseudogene	novel pseudogene
ENSG00000227538	0.53299	-0.0182801	0.466108	0.691854	NA	HNRNPFP1	processed_pseudogene	heterogeneous nuclear ribonucleoprotein F pseudogene 1 [Source:HGNC Symbol;Acc:HGNC:48812]
ENSG00000227540	113.831	-0.236912	0.290842	0.299827	0.479459	DNAJC9-AS1	lncRNA	DNAJC9 antisense RNA 1 [Source:NCBI gene (formerly Entrezgene);Acc:414245]
ENSG00000227541	0.132754	0.0146179	0.465772	0.809044	NA	SFR1P1	processed_pseudogene	SFR1 pseudogene 1 [Source:HGNC Symbol;Acc:HGNC:51531]
ENSG00000227542	67.8382	-0.885347	0.421982	0.00511721	0.020907	AC092614.1	lncRNA	novel transcript
ENSG00000227543	20.6142	0.0805196	0.393554	0.710323	0.830907	SPAG5-AS1	lncRNA	SPAG5 antisense RNA 1 [Source:HGNC Symbol;Acc:HGNC:41140]
ENSG00000227544	117.282	-4.18681	0.495908	1.04311e-19	5.4376e-18	AC018647.1	lncRNA	novel transcript
ENSG00000227545	0.266495	-0.0172372	0.465983	0.778806	NA	AC006455.2	processed_pseudogene	solute carrier family 25 (mitochondrial carrier; citrate transporter), member 1 (SLC25A1) pseudogene
ENSG00000227547	0	NA	NA	NA	NA	OR4A2P	unprocessed_pseudogene	olfactory receptor family 4 subfamily A member 2 pseudogene [Source:HGNC Symbol;Acc:HGNC:15159]
ENSG00000227549	0	NA	NA	NA	NA	AC116035.1	lncRNA	novel transcript
ENSG00000227550	0	NA	NA	NA	NA	TRBV7-5	TR_V_pseudogene	T cell receptor beta variable 7-5 (pseudogene) [Source:HGNC Symbol;Acc:HGNC:12239]
ENSG00000227551	0	NA	NA	NA	NA	USP17L12	protein_coding	ubiquitin specific peptidase 17 like family member 12 [Source:HGNC Symbol;Acc:HGNC:44440]
ENSG00000227554	0.266495	-0.0172372	0.465983	0.778806	NA	AL590422.1	lncRNA	novel transcript
ENSG00000227555	0.266495	-0.0172372	0.465983	0.778806	NA	MIR4290HG	lncRNA	MIR4290 host gene [Source:HGNC Symbol;Acc:HGNC:27861]
ENSG00000227556	0	NA	NA	NA	NA	AC096531.1	unprocessed_pseudogene	pseudogene fragment similar to putative dimethyladenosine transferase (HSA9761)
ENSG00000227557	0	NA	NA	NA	NA	MTND3P9	processed_pseudogene	MT-ND3 pseudogene 9 [Source:HGNC Symbol;Acc:HGNC:42149]
ENSG00000227560	4.01603	-0.0673092	0.457324	0.532785	0.695481	RPS15AP30	processed_pseudogene	ribosomal protein S15a pseudogene 30 [Source:HGNC Symbol;Acc:HGNC:35495]
ENSG00000227562	0	NA	NA	NA	NA	AC074257.1	lncRNA	novel transcript
ENSG00000227563	0	NA	NA	NA	NA	RNF11P2	processed_pseudogene	ring finger protein 11 pseudogene 2 [Source:HGNC Symbol;Acc:HGNC:16535]
ENSG00000227564	0	NA	NA	NA	NA	LINC00376	lncRNA	long intergenic non-protein coding RNA 376 [Source:HGNC Symbol;Acc:HGNC:42701]
ENSG00000227568	0.134518	0.0138447	0.465567	0.809046	NA	SNX18P26	processed_pseudogene	sorting nexin 18 pseudogene 26 [Source:HGNC Symbol;Acc:HGNC:39634]
ENSG00000227573	0	NA	NA	NA	NA	AC004986.1	processed_pseudogene	v-rel reticuloendotheliosis viral oncogene homolog A (avian) (RELA) pseudogene
ENSG00000227574	5.83524	-0.112942	0.452467	0.462896	0.638977	AC112229.2	lncRNA	novel transcript
ENSG00000227578	1.01983	-0.0535635	0.469799	0.321912	NA	RPS3AP53	processed_pseudogene	RPS3A pseudogene 53 [Source:HGNC Symbol;Acc:HGNC:44500]
ENSG00000227579	0.53299	-0.0182801	0.466108	0.691854	NA	AL136114.1	lncRNA	novel transcript
ENSG00000227581	0	NA	NA	NA	NA	STAU2P1	processed_pseudogene	STAU2 pseudogene 1 [Source:HGNC Symbol;Acc:HGNC:55011]
ENSG00000227582	0	NA	NA	NA	NA	ADGRF5P1	transcribed_processed_pseudogene	adhesion G protein-coupled receptor F5 pseudogene 1 [Source:HGNC Symbol;Acc:HGNC:32922]
ENSG00000227583	0.22404	-0.0256334	0.466266	0.743719	NA	RPS3AP37	processed_pseudogene	RPS3A pseudogene 37 [Source:HGNC Symbol;Acc:HGNC:36691]
ENSG00000227584	0	NA	NA	NA	NA	MTND4P5	unprocessed_pseudogene	MT-ND4 pseudogene 5 [Source:HGNC Symbol;Acc:HGNC:42192]
ENSG00000227585	0.266495	-0.0172372	0.465983	0.778806	NA	AL360013.1	processed_pseudogene	solute carrier family 35, member E3 (SLC35E3) pseudogene
ENSG00000227586	4.70227	-0.0407405	0.44528	0.751939	0.857432	RPS26P39	processed_pseudogene	ribosomal protein S26 pseudogene 39 [Source:HGNC Symbol;Acc:HGNC:36958]
ENSG00000227588	0.233714	-0.0196247	0.465872	0.78873	NA	CNTN4-AS2	lncRNA	CNTN4 antisense RNA 2 [Source:HGNC Symbol;Acc:HGNC:39986]
ENSG00000227589	0	NA	NA	NA	NA	TP73-AS3	lncRNA	TP73 antisense RNA 3 [Source:HGNC Symbol;Acc:HGNC:40590]
ENSG00000227590	0.129936	0.0136252	0.465687	0.809045	NA	ATP5MC1P5	processed_pseudogene	ATP synthase membrane subunit c locus 1 pseudogene 5 [Source:HGNC Symbol;Acc:HGNC:39508]
ENSG00000227591	0.3634	0.0157246	0.465902	0.686306	NA	HSD11B1-AS1	lncRNA	HSD11B1 antisense RNA 1 [Source:HGNC Symbol;Acc:HGNC:54053]
ENSG00000227592	0	NA	NA	NA	NA	PIGFP3	processed_pseudogene	phosphatidylinositol glycan anchor biosynthesis class F pseudogene 3 [Source:HGNC Symbol;Acc:HGNC:45151]
ENSG00000227593	0.133248	-0.0156465	0.465805	0.867692	NA	PHBP16	processed_pseudogene	prohibitin pseudogene 16 [Source:HGNC Symbol;Acc:HGNC:51549]
ENSG00000227597	0	NA	NA	NA	NA	WASF1P1	processed_pseudogene	WASF1 pseudogene 1 [Source:HGNC Symbol;Acc:HGNC:51533]
ENSG00000227598	2.63058	0.0390941	0.461272	0.596123	NA	Z94721.1	lncRNA	novel transcript
ENSG00000227599	0.53299	-0.0182801	0.466108	0.691854	NA	PTPRT-AS1	lncRNA	PTPRT antisense RNA 1 [Source:HGNC Symbol;Acc:HGNC:40491]
ENSG00000227602	0.119251	-0.0152751	0.46576	0.867692	NA	AL031779.1	lncRNA	novel transcript
ENSG00000227604	0	NA	NA	NA	NA	TOMM22P3	processed_pseudogene	TOMM22 pseudogene 3 [Source:HGNC Symbol;Acc:HGNC:38739]
ENSG00000227606	0.133248	-0.0156465	0.465805	0.867692	NA	AC005392.1	lncRNA	novel transcript
ENSG00000227607	0	NA	NA	NA	NA	SUMO2P2	processed_pseudogene	SUMO2 pseudogene 2 [Source:HGNC Symbol;Acc:HGNC:39012]
ENSG00000227609	0	NA	NA	NA	NA	TMEM183AP1	processed_pseudogene	transmembrane protein 183A pseudogene 1 [Source:HGNC Symbol;Acc:HGNC:33458]
ENSG00000227610	0.399743	-0.0179088	0.466064	0.728424	NA	FRMPD3-AS1	lncRNA	FRMPD3 antisense RNA 1 [Source:HGNC Symbol;Acc:HGNC:41239]
ENSG00000227611	0	NA	NA	NA	NA	LINC01074	lncRNA	long intergenic non-protein coding RNA 1074 [Source:HGNC Symbol;Acc:HGNC:49117]
ENSG00000227613	0	NA	NA	NA	NA	QRSL1P2	processed_pseudogene	QRSL1 pseudogene 2 [Source:HGNC Symbol;Acc:HGNC:43668]
ENSG00000227615	0.94733	-0.0375203	0.465952	0.514597	NA	AP001324.1	processed_pseudogene	ribosomal protein S12 (RPS12) pseudogene
ENSG00000227616	0	NA	NA	NA	NA	AC063976.3	unprocessed_pseudogene	procollagen-proline, 2-oxoglutarate 4-dioxygenase (proline 4-hydroxylase), alpha polypeptide II (P4HA2) pseudogene
ENSG00000227617	0.121133	0.0131613	0.465639	0.812417	NA	CERS6-AS1	lncRNA	CERS6 antisense RNA 1 [Source:HGNC Symbol;Acc:HGNC:44485]
ENSG00000227619	21.6505	0.2371	0.454498	0.282438	0.460894	AL391056.1	lncRNA	novel transcript
ENSG00000227620	0.121133	0.0131613	0.465639	0.812417	NA	ALG1L8P	unprocessed_pseudogene	ALG1 like 8, pseudogene [Source:HGNC Symbol;Acc:HGNC:44377]
ENSG00000227621	0.347056	0.00248255	0.465209	0.882651	NA	PHBP11	processed_pseudogene	prohibitin pseudogene 11 [Source:HGNC Symbol;Acc:HGNC:39290]
ENSG00000227623	0	NA	NA	NA	NA	AC010881.1	processed_pseudogene	pseudogene similar to part of zinc finger, CCHC domain containing 2 ZCCHC2
ENSG00000227624	0	NA	NA	NA	NA	SNRPEP3	processed_pseudogene	SNRPE pseudogene 3 [Source:HGNC Symbol;Acc:HGNC:43445]
ENSG00000227625	0	NA	NA	NA	NA	AL359510.1	processed_pseudogene	ribosomal protein S28 (RPS28) pseudogene
ENSG00000227627	168.92	-0.108195	0.423755	0.58028	0.734405	AL080276.2	lncRNA	novel transcript
ENSG00000227629	0	NA	NA	NA	NA	SLC25A15P1	unprocessed_pseudogene	solute carrier family 25 member 15 pseudogene 1 [Source:HGNC Symbol;Acc:HGNC:18497]
ENSG00000227630	3.89511	-0.00495809	0.464597	0.703281	NA	LINC01132	lncRNA	long intergenic non-protein coding RNA 1132 [Source:HGNC Symbol;Acc:HGNC:49444]
ENSG00000227632	8.0473	-0.13967	0.470537	0.256177	0.43146	AC018804.1	unprocessed_pseudogene	pseudogene similar to part of CDC42 binding protein kinase beta (DMPK-like) CDC42BPB
ENSG00000227633	0	NA	NA	NA	NA	RBMY2YP	unprocessed_pseudogene	RNA binding motif protein Y-linked family 2 member Y, pseudogene [Source:HGNC Symbol;Acc:HGNC:23902]
ENSG00000227634	0.924465	0.00230835	0.463779	0.918258	NA	LINC01714	lncRNA	long intergenic non-protein coding RNA 1714 [Source:HGNC Symbol;Acc:HGNC:52501]
ENSG00000227635	0	NA	NA	NA	NA	USP9YP21	unprocessed_pseudogene	USP9Y pseudogene 21 [Source:HGNC Symbol;Acc:HGNC:38757]
ENSG00000227638	4.93993	-0.0568563	0.453887	0.580252	0.734405	HNRNPA1P14	processed_pseudogene	heterogeneous nuclear ribonucleoprotein A1 pseudogene 14 [Source:HGNC Symbol;Acc:HGNC:39132]
ENSG00000227640	2.38695	-0.0973603	0.480147	0.0839672	NA	SOX21-AS1	lncRNA	SOX21 antisense divergent transcript 1 [Source:HGNC Symbol;Acc:HGNC:39807]
ENSG00000227644	0.76201	0.0527069	0.469424	0.37563	NA	HIGD1AP11	processed_pseudogene	HIG1 hypoxia inducible domain family member 1A pseudogene 11 [Source:HGNC Symbol;Acc:HGNC:43006]
ENSG00000227645	0	NA	NA	NA	NA	RPL7P54	processed_pseudogene	ribosomal protein L7 pseudogene 54 [Source:HGNC Symbol;Acc:HGNC:36817]
ENSG00000227646	4.01662	0.0529235	0.45959	0.576766	0.731455	STEAP2-AS1	lncRNA	STEAP2 antisense RNA 1 [Source:HGNC Symbol;Acc:HGNC:40820]
ENSG00000227649	2.18692	-0.0846505	0.474128	0.268911	NA	MTND6P32	processed_pseudogene	MT-ND6 pseudogene 32 [Source:HGNC Symbol;Acc:HGNC:52173]
ENSG00000227653	1.88438	0.0120975	0.464601	0.752839	NA	ISCA1P6	processed_pseudogene	iron-sulfur cluster assembly 1 pseudogene 6 [Source:HGNC Symbol;Acc:HGNC:38027]
ENSG00000227657	0.133248	-0.0156465	0.465805	0.867692	NA	SERPINA7P1	unprocessed_pseudogene	serpin family A member 7 pseudogene 1 [Source:HGNC Symbol;Acc:HGNC:44398]
ENSG00000227658	0	NA	NA	NA	NA	AC005160.1	lncRNA	novel transcript
ENSG00000227659	2.2339	-0.0552511	0.467571	0.190622	NA	CLYBL-AS2	lncRNA	CLYBL antisense RNA 2 [Source:HGNC Symbol;Acc:HGNC:39894]
ENSG00000227660	2.00084	-0.0414727	0.468307	0.345043	NA	UST-AS1	lncRNA	UST antisense RNA 1 [Source:HGNC Symbol;Acc:HGNC:40802]
ENSG00000227661	0	NA	NA	NA	NA	MTCO3P18	unprocessed_pseudogene	MT-CO3 pseudogene 18 [Source:HGNC Symbol;Acc:HGNC:52048]
ENSG00000227663	0.712628	0.00238371	0.464342	0.961254	NA	RPL7P2	processed_pseudogene	ribosomal protein L7 pseudogene 2 [Source:HGNC Symbol;Acc:HGNC:16336]
ENSG00000227666	1.92586	0.00559593	0.465101	0.667371	NA	CYCSP24	processed_pseudogene	CYCS pseudogene 24 [Source:HGNC Symbol;Acc:HGNC:24398]
ENSG00000227667	0	NA	NA	NA	NA	AL392003.1	processed_pseudogene	cytochrome c oxidase subunit VIIb (COX7B) pseudogene
ENSG00000227671	105.522	-0.39248	0.342919	0.113572	0.240942	ZNF731P	transcribed_unprocessed_pseudogene	zinc finger protein 731, pseudogene [Source:HGNC Symbol;Acc:HGNC:32471]
ENSG00000227673	0.717038	-0.00407895	0.465011	0.842726	NA	AL162734.1	lncRNA	novel transcript, antisense to DAP3
ENSG00000227674	1.23403	-0.055436	0.470249	0.280308	NA	LINC00355	lncRNA	long intergenic non-protein coding RNA 355 [Source:HGNC Symbol;Acc:HGNC:27061]
ENSG00000227676	0.477004	-0.0180918	0.466081	0.687404	NA	LINC01068	lncRNA	long intergenic non-protein coding RNA 1068 [Source:HGNC Symbol;Acc:HGNC:49106]
ENSG00000227678	2.40768	-0.0957019	0.474139	0.22721	NA	AL355581.1	lncRNA	novel transcript, antisense to L3MBTL3
ENSG00000227679	0	NA	NA	NA	NA	AL133173.1	processed_pseudogene	ring finger protein 18 (RNF18) pseudogene
ENSG00000227680	0	NA	NA	NA	NA	AC108051.1	lncRNA	novel transcript
ENSG00000227681	10.9224	0.032436	0.424783	0.851263	0.918402	AL033504.1	lncRNA	novel transcript
ENSG00000227682	0.383352	-0.0284486	0.466567	0.671486	NA	ATP5F1AP2	transcribed_processed_pseudogene	ATP synthase F1 subunit alpha pseudogene 2 [Source:HGNC Symbol;Acc:HGNC:828]
ENSG00000227683	0	NA	NA	NA	NA	AL358394.1	lncRNA	novel transcript
ENSG00000227684	10.3457	-0.353071	0.570438	0.111797	0.238286	CROCCP4	transcribed_unprocessed_pseudogene	CROCC pseudogene 4 [Source:HGNC Symbol;Acc:HGNC:43864]
ENSG00000227685	0	NA	NA	NA	NA	LINC02088	lncRNA	long intergenic non-protein coding RNA 2088 [Source:HGNC Symbol;Acc:HGNC:52939]
ENSG00000227687	0	NA	NA	NA	NA	AL713965.1	lncRNA	novel transcript
ENSG00000227688	0	NA	NA	NA	NA	HNRNPA3P2	unprocessed_pseudogene	heterogeneous nuclear ribonucleoprotein A3 pseudogene 2 [Source:HGNC Symbol;Acc:HGNC:16605]
ENSG00000227689	0	NA	NA	NA	NA	SRP68P2	processed_pseudogene	signal recognition particle 68 pseudogene 2 [Source:HGNC Symbol;Acc:HGNC:30426]
ENSG00000227692	4.63775	-0.029158	0.448376	0.795723	0.885262	MED28P3	processed_pseudogene	mediator complex subunit 28 pseudogene 3 [Source:HGNC Symbol;Acc:HGNC:45080]
ENSG00000227693	0.133248	-0.0156465	0.465805	0.867692	NA	GSTM3P1	processed_pseudogene	glutathione S-transferase mu 3 pseudogene 1 [Source:HGNC Symbol;Acc:HGNC:16606]
ENSG00000227694	2.65375	0.0146616	0.454825	0.866796	NA	RPL23AP74	processed_pseudogene	ribosomal protein L23a pseudogene 74 [Source:HGNC Symbol;Acc:HGNC:36148]
ENSG00000227695	2.72859	0.0343934	0.46373	0.371945	NA	DNMBP-AS1	lncRNA	DNMBP antisense RNA 1 [Source:HGNC Symbol;Acc:HGNC:20431]
ENSG00000227698	0.504997	-0.0499687	0.468762	0.487957	NA	AP001619.1	lncRNA	novel transcript
ENSG00000227700	0	NA	NA	NA	NA	AC239809.2	processed_pseudogene	novel pseudogene
ENSG00000227702	0	NA	NA	NA	NA	LINC00111	lncRNA	long intergenic non-protein coding RNA 111 [Source:HGNC Symbol;Acc:HGNC:1262]
ENSG00000227704	0	NA	NA	NA	NA	AL354892.1	lncRNA	novel transcript
ENSG00000227705	0	NA	NA	NA	NA	AL391097.2	lncRNA	novel transcript, antisense to TSHZ2
ENSG00000227706	14.5423	-0.288338	0.525355	0.140439	0.281496	AL713998.1	lncRNA	novel transcript
ENSG00000227707	0	NA	NA	NA	NA	SDAD1P3	processed_pseudogene	SDA1 domain containing 1 pseudogene 3 [Source:HGNC Symbol;Acc:HGNC:39260]
ENSG00000227708	0	NA	NA	NA	NA	LINC01850	lncRNA	long intergenic non-protein coding RNA 1850 [Source:HGNC Symbol;Acc:HGNC:52666]
ENSG00000227709	0	NA	NA	NA	NA	AC091607.1	processed_pseudogene	small nuclear ribonucleoprotein 40kDa (U5) (SNRNP40) pseudogene
ENSG00000227710	0	NA	NA	NA	NA	AC245517.2	unprocessed_pseudogene	Ig lambda chain V region pseudogene
ENSG00000227711	0.385746	-0.0462528	0.467952	0.5838	NA	AL451054.1	unprocessed_pseudogene	FAM166A, pseudogene 4
ENSG00000227712	0.385746	-0.0462528	0.467952	0.5838	NA	AL359915.1	lncRNA	novel transcript
ENSG00000227713	0	NA	NA	NA	NA	AC092159.1	lncRNA	novel transcript
ENSG00000227714	1.83059	0.0197598	0.465839	0.582514	NA	MTND6P18	processed_pseudogene	MT-ND6 pseudogene 18 [Source:HGNC Symbol;Acc:HGNC:39481]
ENSG00000227716	0	NA	NA	NA	NA	AP000459.1	lncRNA	novel transcript
ENSG00000227717	0.799485	-0.0187321	0.466157	0.638627	NA	AC138749.1	unprocessed_pseudogene	golgin subfamily A member 6-like protein 22 [Source:NCBI gene (formerly Entrezgene);Acc:100132202]
ENSG00000227718	0.133248	-0.0156465	0.465805	0.867692	NA	AC016730.1	lncRNA	novel transcript
ENSG00000227719	0	NA	NA	NA	NA	AC006042.1	lncRNA	novel transcript
ENSG00000227721	0	NA	NA	NA	NA	RPSAP64	processed_pseudogene	ribosomal protein SA pseudogene 64 [Source:HGNC Symbol;Acc:HGNC:39642]
ENSG00000227722	1.43064	-0.00479645	0.465215	0.687757	NA	AL022100.1	transcribed_processed_pseudogene	dynactin 4 pseudogene
ENSG00000227723	0	NA	NA	NA	NA	AL596188.1	lncRNA	novel transcript
ENSG00000227725	0.489877	-0.0139269	0.464677	0.827715	NA	GCOM2	processed_pseudogene	GRINL1B complex locus 2 (pseudogene) [Source:HGNC Symbol;Acc:HGNC:15712]
ENSG00000227726	0	NA	NA	NA	NA	AP001271.1	lncRNA	novel transcript
ENSG00000227728	0	NA	NA	NA	NA	AL356583.1	unprocessed_pseudogene	ubiquitin specific protease 6 (Tre-2 oncogene) (USP6) pseudogene
ENSG00000227729	0.932733	-0.0188803	0.466171	0.618874	NA	RD3L	protein_coding	retinal degeneration 3 like [Source:HGNC Symbol;Acc:HGNC:40912]
ENSG00000227730	0.252499	-0.0426006	0.467216	0.697777	NA	MTND6P5	unprocessed_pseudogene	MT-ND6 pseudogene 5 [Source:HGNC Symbol;Acc:HGNC:39468]
ENSG00000227733	3.30878	-0.116215	0.485009	0.0692282	NA	AC239809.3	lncRNA	novel transcript
ENSG00000227734	0	NA	NA	NA	NA	AL590378.1	lncRNA	novel transcript
ENSG00000227735	0.515118	0.00380364	0.464863	0.798345	NA	CYCSP5	processed_pseudogene	CYCS pseudogene 5 [Source:HGNC Symbol;Acc:HGNC:24416]
ENSG00000227736	0.116857	-0.0174523	0.465659	0.869568	NA	MTCO3P16	unprocessed_pseudogene	MT-CO3 pseudogene 16 [Source:HGNC Symbol;Acc:HGNC:52046]
ENSG00000227737	0	NA	NA	NA	NA	OR8B1P	transcribed_unprocessed_pseudogene	olfactory receptor family 8 subfamily B member 1 pseudogene [Source:HGNC Symbol;Acc:HGNC:8470]
ENSG00000227738	0.399743	-0.0179088	0.466064	0.728424	NA	PSMD14P1	processed_pseudogene	PSMD14 pseudogene 1 [Source:HGNC Symbol;Acc:HGNC:54533]
ENSG00000227740	11.7281	-0.134272	0.433612	0.485567	0.657978	LINC02803	lncRNA	long intergenic non-protein coding RNA 2803 [Source:HGNC Symbol;Acc:HGNC:54328]
ENSG00000227741	4.73563	0.0484635	0.441839	0.744896	0.852558	AL121987.2	lncRNA	novel transcript
ENSG00000227742	0.266495	-0.0172372	0.465983	0.778806	NA	CALR4P	transcribed_unitary_pseudogene	calreticulin 4, pseudogene [Source:HGNC Symbol;Acc:HGNC:35456]
ENSG00000227743	0	NA	NA	NA	NA	AC004875.1	lncRNA	novel transcript
ENSG00000227744	1.11967	-0.0479094	0.468642	0.377747	NA	LINC01940	lncRNA	long intergenic non-protein coding RNA 1940 [Source:HGNC Symbol;Acc:HGNC:52763]
ENSG00000227745	0.666238	-0.0185715	0.466138	0.66234	NA	AC098826.2	unprocessed_pseudogene	novel pseudogene similar to ankyrin repeat domain 30B ANKRD30B
ENSG00000227747	0.119251	-0.0152751	0.46576	0.867692	NA	AC096631.2	processed_pseudogene	ribosomal protein S2 (RPS2) pseudogene
ENSG00000227748	0.121133	0.0131613	0.465639	0.812417	NA	AL138916.1	lncRNA	novel transcript
ENSG00000227751	7.52803	0.180247	0.485537	0.20523	0.369655	RCC2-AS1	lncRNA	RCC2 antisense RNA 1 [Source:HGNC Symbol;Acc:HGNC:41262]
ENSG00000227753	0	NA	NA	NA	NA	AC023194.1	processed_pseudogene	ribosomal protein L36a (RPL36A) pseudogene
ENSG00000227755	2.74397	0.0123938	0.464385	0.739337	NA	AP000344.1	transcribed_processed_pseudogene	MAD1 mitotic arrest deficient-like 1 (yeast)(MAD1L1) pseudogene
ENSG00000227757	0.485295	-0.018254	0.464854	0.827652	NA	AP000282.1	lncRNA	novel transcript
ENSG00000227758	0	NA	NA	NA	NA	AL645939.2	unprocessed_pseudogene	HLA complex group 9 pseudogene 5
ENSG00000227759	0	NA	NA	NA	NA	VTI1BP4	processed_pseudogene	vesicle transport through interaction with t-SNAREs 1B pseudogene 4 [Source:HGNC Symbol;Acc:HGNC:43730]
ENSG00000227760	0	NA	NA	NA	NA	AC135001.1	processed_pseudogene	Non-histone chromosomal protein HMG-14 (HMGN1) pseudogene
ENSG00000227762	0	NA	NA	NA	NA	GUSBP8	unprocessed_pseudogene	GUSB pseudogene 8 [Source:HGNC Symbol;Acc:HGNC:42322]
ENSG00000227764	4.50591	0.129598	0.481158	0.14738	0.291213	LINC01693	lncRNA	long intergenic non-protein coding RNA 1693 [Source:HGNC Symbol;Acc:HGNC:52478]
ENSG00000227765	2.36004	0.0431035	0.462132	0.730853	NA	MYL12BP2	processed_pseudogene	myosin light chain 12B pseudogene 2 [Source:HGNC Symbol;Acc:HGNC:51650]
ENSG00000227766	4.45153	-0.12883	0.470181	0.301963	0.48194	AL671277.1	unprocessed_pseudogene	HLA complex group 4 pseudogene 5
ENSG00000227769	0.384758	0.00244435	0.465191	0.900378	NA	AC072062.1	lncRNA	novel transcript, antisense to ABCA12
ENSG00000227770	1.16746	-0.00717103	0.465133	0.656714	NA	RPL7P12	processed_pseudogene	ribosomal protein L7 pseudogene 12 [Source:HGNC Symbol;Acc:HGNC:36611]
ENSG00000227773	0.880559	-0.00057589	0.465327	0.987735	NA	ASH1L-IT1	lncRNA	ASH1L intronic transcript 1 [Source:HGNC Symbol;Acc:HGNC:41449]
ENSG00000227775	4.56376	0.0414374	0.450267	0.720337	0.836772	AL031282.1	transcribed_processed_pseudogene	ribosomal protein S7 (RPS7) pseudogene
ENSG00000227776	0	NA	NA	NA	NA	AKR1D1P1	processed_pseudogene	aldo-keto reductase family 1 member D1 pseudogene 1 [Source:HGNC Symbol;Acc:HGNC:11288]
ENSG00000227777	0	NA	NA	NA	NA	AL031736.1	processed_pseudogene	ribosomal protein L7a (RPL7A) pseudogene
ENSG00000227779	1.43564	-0.00351967	0.465268	0.780723	NA	NDUFB3P5	processed_pseudogene	NADH:ubiquinone oxidoreductase subunit B3 pseudogene 5 [Source:HGNC Symbol;Acc:HGNC:13677]
ENSG00000227782	19.075	-0.423462	0.623909	0.0611417	0.152238	AC002553.1	lncRNA	novel transcript, antisense to NCOR1
ENSG00000227784	0.666238	-0.0185715	0.466138	0.66234	NA	ZNF965P	processed_pseudogene	zinc finger protein 965, pseudogene [Source:HGNC Symbol;Acc:HGNC:42025]
ENSG00000227785	0	NA	NA	NA	NA	AC092013.1	processed_pseudogene	leukemia NUP98 fusion partner 1 (LNP1) pseudogene
ENSG00000227788	0.859437	0.00842211	0.465035	0.637178	NA	MTCO3P43	processed_pseudogene	MT-CO3 pseudogene 43 [Source:HGNC Symbol;Acc:HGNC:52146]
ENSG00000227789	0	NA	NA	NA	NA	MTCYBP7	processed_pseudogene	MT-CYB pseudogene 7 [Source:HGNC Symbol;Acc:HGNC:51964]
ENSG00000227790	0.775257	-0.00753865	0.464563	0.931551	NA	SPECC1P1	transcribed_unprocessed_pseudogene	SPECC1 pseudogene 1 [Source:HGNC Symbol;Acc:HGNC:53867]
ENSG00000227791	0.121133	0.0131613	0.465639	0.812417	NA	RPS10P9	processed_pseudogene	ribosomal protein S10 pseudogene 9 [Source:HGNC Symbol;Acc:HGNC:36451]
ENSG00000227795	0.350571	-0.0206116	0.465981	0.740143	NA	MTND4LP9	processed_pseudogene	MT-ND4L pseudogene 9 [Source:HGNC Symbol;Acc:HGNC:42243]
ENSG00000227799	23.7926	-0.111256	0.426102	0.536791	0.698455	CDPF1P1	processed_pseudogene	CDPF1 pseudogene 1 [Source:HGNC Symbol;Acc:HGNC:54763]
ENSG00000227800	0	NA	NA	NA	NA	IGHD4-17	IG_D_gene	immunoglobulin heavy diversity 4-17 [Source:HGNC Symbol;Acc:HGNC:5503]
ENSG00000227802	0	NA	NA	NA	NA	DNAJB3	transcribed_processed_pseudogene	DnaJ heat shock protein family (Hsp40) member B3 [Source:HGNC Symbol;Acc:HGNC:32397]
ENSG00000227803	0	NA	NA	NA	NA	AL158198.1	lncRNA	novel transcript, antisense to MBOAT1
ENSG00000227805	0.250104	-0.0272642	0.466345	0.740222	NA	RPL21P90	processed_pseudogene	ribosomal protein L21 pseudogene 90 [Source:HGNC Symbol;Acc:HGNC:35548]
ENSG00000227806	0	NA	NA	NA	NA	OR5W1P	unprocessed_pseudogene	olfactory receptor family 5 subfamily W member 1 pseudogene [Source:HGNC Symbol;Acc:HGNC:15298]
ENSG00000227809	0.266495	-0.0172372	0.465983	0.778806	NA	AL355674.1	lncRNA	novel transcript
ENSG00000227811	43.647	0.180974	0.354682	0.452226	0.629356	INKA2-AS1	lncRNA	INKA2 antisense RNA 1 [Source:HGNC Symbol;Acc:HGNC:49446]
ENSG00000227813	0.50275	-0.00112207	0.464078	0.967264	NA	Z82190.1	processed_pseudogene	novel pseudogene similar to e(y)2 protein
ENSG00000227814	0.132754	0.0146179	0.465772	0.809044	NA	MRPS17P9	processed_pseudogene	mitochondrial ribosomal protein S17 pseudogene 9 [Source:HGNC Symbol;Acc:HGNC:29739]
ENSG00000227815	0.919355	0.0377854	0.465447	0.540389	NA	AL359265.1	unprocessed_pseudogene	novel pseudogene
ENSG00000227817	1.46572	-0.0192686	0.466206	0.562626	NA	ARHGAP42P1	unprocessed_pseudogene	ARHGAP42 pseudogene 1 [Source:HGNC Symbol;Acc:HGNC:43940]
ENSG00000227818	0.133248	-0.0156465	0.465805	0.867692	NA	AL590408.1	lncRNA	novel transcript
ENSG00000227824	0	NA	NA	NA	NA	AC122136.1	lncRNA	novel transcript
ENSG00000227825	21.7241	-0.534533	0.610042	0.0702586	0.169267	SLC9A7P1	transcribed_processed_pseudogene	solute carrier family 9 member 7 pseudogene 1 [Source:HGNC Symbol;Acc:HGNC:32679]
ENSG00000227827	22.0945	0.107675	0.422384	0.575331	0.730111	PKD1P2	unprocessed_pseudogene	polycystin 1, transient receptor potential channel interacting pseudogene 2 [Source:HGNC Symbol;Acc:HGNC:30066]
ENSG00000227830	0	NA	NA	NA	NA	TRIM60P3Y	processed_pseudogene	tripartite motif containing 60 pseudogene 3, Y-linked [Source:HGNC Symbol;Acc:HGNC:38409]
ENSG00000227832	1.19923	-0.0190658	0.46619	0.587282	NA	ST13P21	processed_pseudogene	ST13, Hsp70 interacting protein pseudogene 21 [Source:HGNC Symbol;Acc:HGNC:38864]
ENSG00000227834	0.133248	-0.0156465	0.465805	0.867692	NA	AP003385.1	processed_pseudogene	novel pseudogene (similar to 2700097O09Rik)
ENSG00000227835	0.399743	-0.0179088	0.466064	0.728424	NA	CARM1P1	transcribed_unprocessed_pseudogene	coactivator associated arginine methyltransferase 1 pseudogene 1 [Source:HGNC Symbol;Acc:HGNC:23392]
ENSG00000227836	0.134518	0.0138447	0.465567	0.809046	NA	AC008850.1	processed_pseudogene	ribosomal protein S20 (RPS20) pseudogene
ENSG00000227837	0	NA	NA	NA	NA	TRIM60P11Y	processed_pseudogene	tripartite motif containing 60 pseudogene 11, Y-linked [Source:HGNC Symbol;Acc:HGNC:38463]
ENSG00000227838	0.266495	-0.0172372	0.465983	0.778806	NA	AL121885.2	lncRNA	novel transcript
ENSG00000227840	0	NA	NA	NA	NA	KRTAP8-3P	unprocessed_pseudogene	keratin associated protein 8-3, pseudogene [Source:HGNC Symbol;Acc:HGNC:18949]
ENSG00000227841	0	NA	NA	NA	NA	MTND5P31	unprocessed_pseudogene	MT-ND5 pseudogene 31 [Source:HGNC Symbol;Acc:HGNC:42293]
ENSG00000227842	0	NA	NA	NA	NA	AC093166.1	processed_pseudogene	EP300 interacting inhibitor of differentiation 2 (EID2) pseudogene
ENSG00000227845	0.134518	0.0138447	0.465567	0.809046	NA	AL627223.1	processed_pseudogene	DnaJ (Hsp40) homolog, subfamily C, member 15 (DNAJC15) pseudogene
ENSG00000227846	0	NA	NA	NA	NA	UGT1A11P	unprocessed_pseudogene	UDP glucuronosyltransferase family 1 member A11, pseudogene [Source:HGNC Symbol;Acc:HGNC:12532]
ENSG00000227847	1.46572	-0.0192686	0.466206	0.562626	NA	PPIAP93	processed_pseudogene	PPIA pseudogene 93 [Source:HGNC Symbol;Acc:HGNC:54634]
ENSG00000227848	8.20598	0.10844	0.442414	0.520811	0.686124	SUCLA2-AS1	lncRNA	SUCLA2 antisense RNA 1 [Source:HGNC Symbol;Acc:HGNC:39965]
ENSG00000227850	0.104789	-0.014091	0.465763	0.871681	NA	SEPTIN2P1	processed_pseudogene	septin 2 pseudogene 1 [Source:HGNC Symbol;Acc:HGNC:40017]
ENSG00000227851	0.133248	-0.0156465	0.465805	0.867692	NA	AC021035.1	lncRNA	novel transcript
ENSG00000227852	0	NA	NA	NA	NA	RPS29P17	processed_pseudogene	ribosomal protein S29 pseudogene 17 [Source:HGNC Symbol;Acc:HGNC:35479]
ENSG00000227854	0.399743	-0.0179088	0.466064	0.728424	NA	AL590135.1	processed_pseudogene	ribosomal protein L39 (RPL39) pseudogene
ENSG00000227855	34.1064	-0.0427645	0.36137	0.846465	0.915722	DPY19L2P3	transcribed_unprocessed_pseudogene	DPY19L2 pseudogene 3 [Source:HGNC Symbol;Acc:HGNC:22367]
ENSG00000227857	1.5832	-0.0298871	0.457739	0.742597	NA	AL358075.2	lncRNA	novel transcript
ENSG00000227860	0.266495	-0.0172372	0.465983	0.778806	NA	MTND5P18	processed_pseudogene	MT-ND5 pseudogene 18 [Source:HGNC Symbol;Acc:HGNC:42302]
ENSG00000227862	0	NA	NA	NA	NA	HNRNPA1P31	processed_pseudogene	heterogeneous nuclear ribonucleoprotein A1 pseudogene 31 [Source:HGNC Symbol;Acc:HGNC:39549]
ENSG00000227863	0.133248	-0.0156465	0.465805	0.867692	NA	AC002383.1	lncRNA	novel transcript
ENSG00000227864	0.133248	-0.0156465	0.465805	0.867692	NA	ARL5AP1	processed_pseudogene	ARL5A pseudogene 1 [Source:HGNC Symbol;Acc:HGNC:43933]
ENSG00000227868	0.516599	-0.0289463	0.466667	0.628449	NA	TEX46	protein_coding	testis expressed 46 [Source:HGNC Symbol;Acc:HGNC:44651]
ENSG00000227871	0	NA	NA	NA	NA	USP9YP12	unprocessed_pseudogene	USP9Y pseudogene 12 [Source:HGNC Symbol;Acc:HGNC:38720]
ENSG00000227873	0	NA	NA	NA	NA	Z93242.1	processed_pseudogene	novel pseudogene
ENSG00000227874	0.266495	-0.0172372	0.465983	0.778806	NA	GRAMD4P1	processed_pseudogene	GRAM domain containing 4 pseudogene 1 [Source:HGNC Symbol;Acc:HGNC:39653]
ENSG00000227875	0.342332	-0.00375219	0.46454	0.955866	NA	RPL23AP89	processed_pseudogene	ribosomal protein L23a pseudogene 89 [Source:HGNC Symbol;Acc:HGNC:51623]
ENSG00000227877	6.16049	0.243012	0.545038	0.0583228	0.146779	MRLN	protein_coding	myoregulin [Source:HGNC Symbol;Acc:HGNC:48649]
ENSG00000227878	0.266495	-0.0172372	0.465983	0.778806	NA	AC114760.1	processed_pseudogene	glutathione S-transferase pseudogene
ENSG00000227879	0.209578	-0.0158569	0.465942	0.791735	NA	PSPC1P1	unprocessed_pseudogene	paraspeckle component 1 pseudogene 1 [Source:HGNC Symbol;Acc:HGNC:42033]
ENSG00000227880	0	NA	NA	NA	NA	AL050402.1	lncRNA	novel transcript
ENSG00000227881	0.80711	0.0171863	0.465908	0.594148	NA	ASS1P5	processed_pseudogene	argininosuccinate synthetase 1 pseudogene 5 [Source:HGNC Symbol;Acc:HGNC:768]
ENSG00000227882	0	NA	NA	NA	NA	THAP12P6	processed_pseudogene	THAP domain containing 12 pseudogene 6 [Source:HGNC Symbol;Acc:HGNC:39570]
ENSG00000227883	0	NA	NA	NA	NA	ATP6V0E1P4	processed_pseudogene	ATPase H+ transporting V0 subunit e1 pseudogene 4 [Source:HGNC Symbol;Acc:HGNC:41938]
ENSG00000227885	67.3723	-1.28657	0.673484	0.00217812	0.0101947	AL590652.1	lncRNA	novel transcript
ENSG00000227887	0.476073	-0.0286772	0.466787	0.620003	NA	RPS26P13	processed_pseudogene	ribosomal protein S26 pseudogene 13 [Source:HGNC Symbol;Acc:HGNC:35784]
ENSG00000227888	1.81981	0.0504702	0.467374	0.516238	NA	FAM66A	lncRNA	family with sequence similarity 66 member A [Source:HGNC Symbol;Acc:HGNC:30444]
ENSG00000227890	1.36226	-0.0184482	0.466219	0.562032	NA	PSMA2P3	processed_pseudogene	proteasome subunit alpha 2 pseudogene 3 [Source:HGNC Symbol;Acc:HGNC:43834]
ENSG00000227892	0.53299	-0.0182801	0.466108	0.691854	NA	OR5P4P	unprocessed_pseudogene	olfactory receptor family 5 subfamily P member 4 pseudogene [Source:HGNC Symbol;Acc:HGNC:15295]
ENSG00000227893	0.369243	0.00798249	0.464678	0.826606	NA	LINC00352	lncRNA	long intergenic non-protein coding RNA 352 [Source:HGNC Symbol;Acc:HGNC:42670]
ENSG00000227896	127.313	-0.346303	0.282912	0.128003	0.262587	AL731569.1	lncRNA	novel transcript
ENSG00000227902	0.133248	-0.0156465	0.465805	0.867692	NA	AC062032.1	lncRNA	novel transcript
ENSG00000227905	0.133248	-0.0156465	0.465805	0.867692	NA	MED6P1	processed_pseudogene	mediator complex subunit 6 pseudogene 1 [Source:HGNC Symbol;Acc:HGNC:45164]
ENSG00000227906	17.3937	0.000973653	0.426113	0.99222	0.996336	SNAP25-AS1	lncRNA	SNAP25 antisense RNA 1 [Source:HGNC Symbol;Acc:HGNC:44312]
ENSG00000227907	0	NA	NA	NA	NA	AL158837.1	lncRNA	novel transcript
ENSG00000227908	11.2285	-0.270364	0.522495	0.146002	0.289312	FLJ31104	lncRNA	uncharacterized LOC441072 [Source:NCBI gene (formerly Entrezgene);Acc:441072]
ENSG00000227910	0.399743	-0.0179088	0.466064	0.728424	NA	AC092634.3	transcribed_processed_pseudogene	TP53 target 3 (TP53TG3) pseudogene
ENSG00000227911	6.08033	-0.261987	0.557921	0.056929	0.144241	LINC02344	lncRNA	long intergenic non-protein coding RNA 2344 [Source:HGNC Symbol;Acc:HGNC:53264]
ENSG00000227912	0.133248	-0.0156465	0.465805	0.867692	NA	AL441943.2	lncRNA	novel transcript (FLJ31539)
ENSG00000227913	0.119251	-0.0152751	0.46576	0.867692	NA	KRT8P44	processed_pseudogene	keratin 8 pseudogene 44 [Source:HGNC Symbol;Acc:HGNC:39878]
ENSG00000227914	0	NA	NA	NA	NA	AL136979.1	lncRNA	novel transcript
ENSG00000227915	0	NA	NA	NA	NA	ELOCP16	unprocessed_pseudogene	elongin C pseudogene 16 [Source:HGNC Symbol;Acc:HGNC:38152]
ENSG00000227917	0	NA	NA	NA	NA	AL449043.1	lncRNA	novel transcript
ENSG00000227919	0	NA	NA	NA	NA	AL353997.1	unprocessed_pseudogene	tyrosine 3-monooxygenase/tryptophan 5-monooxygenase activation protein, epsilon polypeptide (YWHAE) pseudogene
ENSG00000227920	0	NA	NA	NA	NA	AL353597.1	lncRNA	novel transcript
ENSG00000227922	0.314368	-0.016641	0.466031	0.743523	NA	SPTLC1P5	processed_pseudogene	serine palmitoyltransferase long chain base subunit 1 pseudogene 5 [Source:HGNC Symbol;Acc:HGNC:39672]
ENSG00000227923	0	NA	NA	NA	NA	AC006455.3	processed_pseudogene	TP53 target 3 (TP53TG3) pseudogene
ENSG00000227924	0.802804	0.0344286	0.465748	0.652074	NA	RBPJP6	processed_pseudogene	RBPJ pseudogene 6 [Source:HGNC Symbol;Acc:HGNC:37486]
ENSG00000227925	3.25974	0.127099	0.489544	0.0438905	NA	LINC01655	lncRNA	long intergenic non-protein coding RNA 1655 [Source:HGNC Symbol;Acc:HGNC:52443]
ENSG00000227927	0	NA	NA	NA	NA	MACROD2-IT1	lncRNA	MACROD2 intronic transcript 1 [Source:HGNC Symbol;Acc:HGNC:16201]
ENSG00000227929	0.133248	-0.0156465	0.465805	0.867692	NA	SRGAP3-AS3	lncRNA	SRGAP3 antisense RNA 3 [Source:HGNC Symbol;Acc:HGNC:40900]
ENSG00000227930	0	NA	NA	NA	NA	AC003087.1	lncRNA	novel transcript
ENSG00000227932	0.133248	-0.0156465	0.465805	0.867692	NA	SELENOOLP	transcribed_unitary_pseudogene	selenoprotein O like, pseudogene [Source:HGNC Symbol;Acc:HGNC:53787]
ENSG00000227933	0.993794	-0.008017	0.46501	0.682496	NA	AL357874.1	lncRNA	novel transcript
ENSG00000227934	0.904274	-0.028445	0.466764	0.560598	NA	AL732414.1	processed_pseudogene	ring finger protein 4 (RNF4) pseudogene
ENSG00000227935	0.399743	-0.0179088	0.466064	0.728424	NA	AL390243.1	lncRNA	novel transcript
ENSG00000227937	0	NA	NA	NA	NA	MTND2P30	processed_pseudogene	MT-ND2 pseudogene 30 [Source:HGNC Symbol;Acc:HGNC:42131]
ENSG00000227938	0.771492	-0.0524162	0.469404	0.396477	NA	AC104695.1	lncRNA	novel transcript
ENSG00000227939	4.6678	0.0806828	0.45269	0.530448	0.693698	RPL3P2	processed_pseudogene	ribosomal protein L3 pseudogene 2 [Source:HGNC Symbol;Acc:HGNC:17834]
ENSG00000227940	0	NA	NA	NA	NA	LINC01696	lncRNA	long intergenic non-protein coding RNA 1696 [Source:HGNC Symbol;Acc:HGNC:52484]
ENSG00000227941	1.25781	0.0314592	0.467176	0.43105	NA	UQCRBP2	processed_pseudogene	ubiquinol-cytochrome c reductase binding protein pseudogene 2 [Source:HGNC Symbol;Acc:HGNC:12584]
ENSG00000227942	0.119251	-0.0152751	0.46576	0.867692	NA	FRMD8P1	processed_pseudogene	FERM domain containing 8 pseudogene 1 [Source:HGNC Symbol;Acc:HGNC:24690]
ENSG00000227945	12.3866	-0.526716	0.78369	0.0428682	0.116496	PTPRK-AS1	lncRNA	PTPRK antisense RNA 1 [Source:HGNC Symbol;Acc:HGNC:40484]
ENSG00000227946	251.669	-0.59968	0.215865	0.00193432	0.00922388	AC007383.1	lncRNA	novel transcript
ENSG00000227947	0.799485	-0.0187321	0.466157	0.638627	NA	LINC01738	lncRNA	long intergenic non-protein coding RNA 1738 [Source:HGNC Symbol;Acc:HGNC:52526]
ENSG00000227948	0.666238	-0.0185715	0.466138	0.66234	NA	AC003989.1	processed_pseudogene	pseudogene similar to part of argininosuccinate synthetase 1 (ASS1)
ENSG00000227949	0	NA	NA	NA	NA	CYCSP46	processed_pseudogene	CYCS pseudogene 46 [Source:HGNC Symbol;Acc:HGNC:23941]
ENSG00000227950	0	NA	NA	NA	NA	AL590128.1	processed_pseudogene	ribosomal protein L37 (RPL37) pseudogene
ENSG00000227952	0	NA	NA	NA	NA	RPL18AP17	processed_pseudogene	ribosomal protein L18a pseudogene 17 [Source:HGNC Symbol;Acc:HGNC:39850]
ENSG00000227953	48.6551	-0.287511	0.366721	0.252589	0.427328	LINC01341	lncRNA	long intergenic non-protein coding RNA 1341 [Source:HGNC Symbol;Acc:HGNC:49457]
ENSG00000227954	119.398	-1.83325	0.496568	1.1916e-05	0.000104374	TARID	lncRNA	TCF21 antisense RNA inducing promoter demethylation [Source:HGNC Symbol;Acc:HGNC:50506]
ENSG00000227958	0	NA	NA	NA	NA	AL390778.1	lncRNA	novel transcript
ENSG00000227959	9.00184	0.180971	0.483071	0.205356	0.369696	AL451042.2	lncRNA	novel transcript
ENSG00000227960	0	NA	NA	NA	NA	AL138799.1	lncRNA	novel transcript
ENSG00000227962	0.556634	-0.000582414	0.465336	0.991229	NA	AL391994.1	processed_pseudogene	ubiquitin-conjugating enzyme E2G 1 (UBC7 homolog, C. elegans) (UBE2G10 pseudogene
ENSG00000227963	3.08031	-0.101414	0.4748	0.255042	NA	RBM15-AS1	lncRNA	RBM15 antisense RNA 1 [Source:HGNC Symbol;Acc:HGNC:53636]
ENSG00000227964	1.99871	-0.0195013	0.466223	0.525561	NA	LINC01429	lncRNA	long intergenic non-protein coding RNA 1429 [Source:HGNC Symbol;Acc:HGNC:50741]
ENSG00000227965	0	NA	NA	NA	NA	AC098592.2	processed_pseudogene	LSM5 homolog, U6 small nuclear RNA associated (S. cerevisiae) (LSM5) pseudogene
ENSG00000227968	1.16857	-0.0227018	0.466197	0.596966	NA	BUB3P1	processed_pseudogene	BUB3 mitotic checkpoint protein pseudogene 1 [Source:HGNC Symbol;Acc:HGNC:51559]
ENSG00000227969	0.368438	-0.00588609	0.464555	0.948952	NA	NPM1P22	processed_pseudogene	nucleophosmin 1 pseudogene 22 [Source:HGNC Symbol;Acc:HGNC:39679]
ENSG00000227970	0	NA	NA	NA	NA	NR1H5P	unitary_pseudogene	nuclear receptor subfamily 1 group H member 5, pseudogene [Source:HGNC Symbol;Acc:HGNC:32673]
ENSG00000227971	0	NA	NA	NA	NA	AC078809.1	processed_pseudogene	serine/arginine-rich splicing factor 10 (SRSF10) pseudogene
ENSG00000227972	0.666238	-0.0185715	0.466138	0.66234	NA	THAP12P3	processed_pseudogene	THAP domain containing 12 pseudogene 3 [Source:HGNC Symbol;Acc:HGNC:39567]
ENSG00000227973	2.23857	-0.00724622	0.457686	0.91938	NA	PIN4P1	processed_pseudogene	peptidylprolyl cis/trans isomerase, NIMA-interacting 4 pseudogene 1 [Source:HGNC Symbol;Acc:HGNC:44193]
ENSG00000227979	0	NA	NA	NA	NA	AC002127.1	processed_pseudogene	cytochrome c oxidase subunit VIa polypeptide 1 (COX6A1) pseudogene
ENSG00000227981	0	NA	NA	NA	NA	AC012668.1	lncRNA	novel transcript
ENSG00000227982	0	NA	NA	NA	NA	RPL7P30	processed_pseudogene	ribosomal protein L7 pseudogene 30 [Source:HGNC Symbol;Acc:HGNC:36151]
ENSG00000227983	0.266495	-0.0172372	0.465983	0.778806	NA	BRK1P2	processed_pseudogene	BRK1 pseudogene 2 [Source:HGNC Symbol;Acc:HGNC:42021]
ENSG00000227986	0	NA	NA	NA	NA	TRIM60P18	unprocessed_pseudogene	tripartite motif containing 60 pseudogene 18 [Source:HGNC Symbol;Acc:HGNC:38490]
ENSG00000227987	1.06598	-0.0190025	0.466183	0.601992	NA	AC092675.2	lncRNA	novel transcript
ENSG00000227988	0	NA	NA	NA	NA	TDGF1P1	processed_pseudogene	teratocarcinoma-derived growth factor 1 pseudogene 1 [Source:HGNC Symbol;Acc:HGNC:42350]
ENSG00000227992	9.15597	0.0101677	0.427657	0.951978	0.974958	AC108463.1	processed_pseudogene	pseudogene similar to part of ubiquitin carboxyl-terminal hydrolase L5 UCHL5
ENSG00000227994	0	NA	NA	NA	NA	AL035417.1	processed_pseudogene	pseudogene similar to part of novel protein DKFZP434H132
ENSG00000227995	0	NA	NA	NA	NA	RAB11AP1	processed_pseudogene	RAB11A, member RAS oncogene family pseudogene 1 [Source:HGNC Symbol;Acc:HGNC:45188]
ENSG00000227999	1.8214	-0.017658	0.463204	0.574623	NA	MTND5P1	processed_pseudogene	MT-ND5 pseudogene 1 [Source:HGNC Symbol;Acc:HGNC:39644]
ENSG00000228000	1.48618	0.0144883	0.461118	0.829618	NA	RPL7AP65	processed_pseudogene	ribosomal protein L7a pseudogene 65 [Source:HGNC Symbol;Acc:HGNC:37031]
ENSG00000228002	1.45467	-0.0787526	0.47026	0.312404	NA	DHX9P1	processed_pseudogene	DEAH-box helicase 9 pseudogene 1 [Source:HGNC Symbol;Acc:HGNC:2751]
ENSG00000228004	0	NA	NA	NA	NA	MYCLP2	processed_pseudogene	MYCL pseudogene 2 [Source:HGNC Symbol;Acc:HGNC:48924]
ENSG00000228005	0	NA	NA	NA	NA	AC020743.1	lncRNA	novel transcript
ENSG00000228007	1.39921	-0.0273349	0.463607	0.521312	NA	AC011933.1	processed_pseudogene	ribosomal protein L36a (RPL36A) pseudogene
ENSG00000228008	1.44311	-0.00113776	0.464308	0.858795	NA	AC105935.1	lncRNA	novel transcript, antisense to MON1A
ENSG00000228010	11.4368	-0.00756879	0.41867	0.96583	0.982775	AC073343.2	lncRNA	novel transcript, antisense to ZNF12
ENSG00000228013	1.97356	-0.0102285	0.464297	0.915629	NA	IL6R-AS1	lncRNA	IL6R antisense RNA 1 [Source:HGNC Symbol;Acc:HGNC:53716]
ENSG00000228014	0.504997	-0.0499687	0.468762	0.487957	NA	ZNF680P1	processed_pseudogene	ZNF680 pseudogene 1 [Source:HGNC Symbol;Acc:HGNC:50379]
ENSG00000228015	0	NA	NA	NA	NA	AC074338.1	processed_pseudogene	pseudogene similar to part of 5'-nucleotidase, cytosolic III (NT5C3)
ENSG00000228016	4.25229	0.183117	0.503666	0.118697	0.249297	RAPGEF4-AS1	lncRNA	RAPGEF4 antisense RNA 1 [Source:HGNC Symbol;Acc:HGNC:28081]
ENSG00000228019	0.672592	0.016973	0.465888	0.617201	NA	AC006480.1	unprocessed_pseudogene	ribosomal protein L29 (RPL29) pseudogene
ENSG00000228020	0.361518	0.00242893	0.464761	0.891121	NA	HNRNPA1P46	processed_pseudogene	heterogeneous nuclear ribonucleoprotein A1 pseudogene 46 [Source:HGNC Symbol;Acc:HGNC:48776]
ENSG00000228021	6.10809	-0.138047	0.466662	0.35013	0.532137	AL158835.1	lncRNA	novel transcript
ENSG00000228022	6.40904	0.179589	0.486378	0.239167	0.41232	HCG20	lncRNA	HLA complex group 20 [Source:HGNC Symbol;Acc:HGNC:31334]
ENSG00000228024	0.133248	-0.0156465	0.465805	0.867692	NA	CYP1D1P	unprocessed_pseudogene	cytochrome P450 family 1 subfamily D member 1, pseudogene [Source:HGNC Symbol;Acc:HGNC:39968]
ENSG00000228027	0	NA	NA	NA	NA	AL136369.1	lncRNA	novel transcript
ENSG00000228028	5.50259	0.116413	0.47401	0.187961	0.34707	AC069257.1	lncRNA	novel transcript
ENSG00000228030	0	NA	NA	NA	NA	AC019084.1	processed_pseudogene	ribosomal protein L21 (RPL21) pseudogene
ENSG00000228031	0.800756	-0.00425946	0.465298	0.842597	NA	AC078842.1	lncRNA	novel transcript
ENSG00000228033	0.252005	0.000285239	0.465097	0.979791	NA	AC010967.1	lncRNA	novel transcript
ENSG00000228034	0.762231	0.0303443	0.465176	0.53837	NA	HMGN2P21	processed_pseudogene	high mobility group nucleosomal binding domain 2 pseudogene 21 [Source:HGNC Symbol;Acc:HGNC:39386]
ENSG00000228035	1.28737	0.0270977	0.466029	0.563889	NA	NGF-AS1	lncRNA	NGF antisense RNA 1 [Source:HGNC Symbol;Acc:HGNC:53922]
ENSG00000228036	2.41636	0.0333433	0.458	0.703982	NA	HSPD1P9	processed_pseudogene	heat shock protein family D (Hsp60) member 1 pseudogene 9 [Source:HGNC Symbol;Acc:HGNC:35132]
ENSG00000228037	0.121133	0.0131613	0.465639	0.812417	NA	AL139246.3	lncRNA	novel transcript
ENSG00000228038	1.04561	0.00279512	0.465325	0.848635	NA	VN1R51P	processed_pseudogene	vomeronasal 1 receptor 51 pseudogene [Source:HGNC Symbol;Acc:HGNC:37371]
ENSG00000228039	0	NA	NA	NA	NA	AC253536.2	processed_pseudogene	novel pseudogene
ENSG00000228040	0.116857	-0.0174523	0.465659	0.869568	NA	AL390729.1	processed_pseudogene	ribosomal protein L39 (RPL39) pseudogene
ENSG00000228041	0	NA	NA	NA	NA	EIF3JP1	processed_pseudogene	EIF3J pseudogene 1 [Source:HGNC Symbol;Acc:HGNC:55005]
ENSG00000228042	1.33248	-0.019195	0.4662	0.574272	NA	M6PRP1	processed_pseudogene	M6PR pseudogene 1 [Source:HGNC Symbol;Acc:HGNC:55051]
ENSG00000228043	19.0494	-0.286108	0.481937	0.205317	0.369688	AC114763.1	lncRNA	novel transcript
ENSG00000228044	0	NA	NA	NA	NA	AL160408.1	lncRNA	novel transcript
ENSG00000228045	0	NA	NA	NA	NA	DNAJA1P6	processed_pseudogene	DnaJ heat shock protein family (Hsp40) member A1 pseudogene 6 [Source:HGNC Symbol;Acc:HGNC:39342]
ENSG00000228046	0.266495	-0.0172372	0.465983	0.778806	NA	MTCO3P40	processed_pseudogene	MT-CO3 pseudogene 40 [Source:HGNC Symbol;Acc:HGNC:52143]
ENSG00000228048	0	NA	NA	NA	NA	AL355314.2	lncRNA	novel transcript
ENSG00000228049	76.5105	-0.382151	0.407463	0.141527	0.283091	POLR2J2	protein_coding	RNA polymerase II subunit J2 [Source:HGNC Symbol;Acc:HGNC:23208]
ENSG00000228050	13.5008	-0.0761151	0.448172	0.497741	0.667499	TOP3BP1	processed_pseudogene	DNA topoisomerase III beta pseudogene 1 [Source:HGNC Symbol;Acc:HGNC:11994]
ENSG00000228051	0.62879	0.0240524	0.465125	0.60366	NA	WBP11P3	processed_pseudogene	WBP11 pseudogene 3 [Source:HGNC Symbol;Acc:HGNC:54789]
ENSG00000228053	3.62433	-0.057183	0.453866	0.620034	NA	AL158823.1	processed_pseudogene	ribosomal protein L21 (RPL21) pseudogene
ENSG00000228054	0.330712	-0.00161336	0.465199	0.957503	NA	RANP5	processed_pseudogene	RAN pseudogene 5 [Source:HGNC Symbol;Acc:HGNC:39860]
ENSG00000228055	0	NA	NA	NA	NA	FAM245A	lncRNA	family with sequence similarity 245 member A [Source:HGNC Symbol;Acc:HGNC:45163]
ENSG00000228056	3.63163	-0.0418323	0.465953	0.350392	NA	CFL1P3	processed_pseudogene	cofilin 1 pseudogene 3 [Source:HGNC Symbol;Acc:HGNC:1879]
ENSG00000228057	7.03236	-0.121672	0.459682	0.396058	0.577209	SEC63P1	processed_pseudogene	SEC63 homolog, protein translocation regulator pseudogene 1 [Source:HGNC Symbol;Acc:HGNC:41953]
ENSG00000228058	0.133248	-0.0156465	0.465805	0.867692	NA	LINC01736	lncRNA	long intergenic non-protein coding RNA 1736 [Source:HGNC Symbol;Acc:HGNC:52524]
ENSG00000228060	0.393119	0.00227256	0.464835	0.891117	NA	PABPC4-AS1	lncRNA	PABPC4 antisense RNA 1 [Source:HGNC Symbol;Acc:HGNC:40424]
ENSG00000228061	24.9902	-0.37929	0.533275	0.128097	0.262731	AC131571.1	lncRNA	novel transcript, antisense to ELP4
ENSG00000228063	39.1742	1.10522	0.641381	0.00587761	0.0234546	LYPLAL1-DT	lncRNA	LYPLAL1 divergent transcript [Source:HGNC Symbol;Acc:HGNC:50560]
ENSG00000228064	0.631166	0.0190142	0.465075	0.732617	NA	AC023469.2	lncRNA	novel transcript
ENSG00000228065	119.28	-3.13746	0.341379	1.73845e-21	1.06723e-19	LINC01515	lncRNA	long intergenic non-protein coding RNA 1515 [Source:HGNC Symbol;Acc:HGNC:51210]
ENSG00000228067	0	NA	NA	NA	NA	LINC01740	lncRNA	long intergenic non-protein coding RNA 1740 [Source:HGNC Symbol;Acc:HGNC:52528]
ENSG00000228069	0.266495	-0.0172372	0.465983	0.778806	NA	MTCO3P29	unprocessed_pseudogene	MT-CO3 pseudogene 29 [Source:HGNC Symbol;Acc:HGNC:52132]
ENSG00000228071	3.94954	-0.0639653	0.449722	0.631433	NA	RPL7P47	processed_pseudogene	ribosomal protein L7 pseudogene 47 [Source:HGNC Symbol;Acc:HGNC:35913]
ENSG00000228072	0.467427	-0.0212309	0.466048	0.705925	NA	AL139008.2	lncRNA	novel transcript
ENSG00000228073	6.35689	-0.270876	0.561971	0.0587868	0.147673	AC133106.1	lncRNA	novel transcript
ENSG00000228074	0.246793	-0.00184069	0.464925	0.968109	NA	UBBP5	processed_pseudogene	ubiquitin B pseudogene 5 [Source:HGNC Symbol;Acc:HGNC:42645]
ENSG00000228075	0.266495	-0.0172372	0.465983	0.778806	NA	BOD1L2	protein_coding	biorientation of chromosomes in cell division 1 like 2 [Source:HGNC Symbol;Acc:HGNC:28505]
ENSG00000228076	4.1744	-0.120281	0.478024	0.254444	0.429638	AL591719.1	processed_pseudogene	chromosome 20 open reading frame 147 (C20orf147) pseudogene
ENSG00000228078	0	NA	NA	NA	NA	HLA-U	unprocessed_pseudogene	major histocompatibility complex, class I, U (pseudogene) [Source:HGNC Symbol;Acc:HGNC:23477]
ENSG00000228079	0	NA	NA	NA	NA	AC012368.2	lncRNA	novel transcript
ENSG00000228081	0	NA	NA	NA	NA	AC092810.1	processed_pseudogene	GRB2-related adaptor protein (GRAP) pseudogene
ENSG00000228082	0	NA	NA	NA	NA	SIM1-AS1	lncRNA	SIM1 antisense RNA 1 [Source:HGNC Symbol;Acc:HGNC:40530]
ENSG00000228083	0.884276	0.000804179	0.464287	0.943201	NA	IFNA14	protein_coding	interferon alpha 14 [Source:HGNC Symbol;Acc:HGNC:5420]
ENSG00000228084	11.2193	-0.0627046	0.424822	0.717135	0.835179	AC118553.1	lncRNA	novel transcript
ENSG00000228085	0	NA	NA	NA	NA	AC009296.1	processed_pseudogene	ribosomal protein L39 (RPL39) pseudogene
ENSG00000228086	0	NA	NA	NA	NA	AL589990.1	lncRNA	novel transcript
ENSG00000228089	0.250104	-0.0272642	0.466345	0.740222	NA	PNKDP1	processed_pseudogene	PNKD pseudogene 1 [Source:HGNC Symbol;Acc:HGNC:49628]
ENSG00000228092	0	NA	NA	NA	NA	COX6CP15	processed_pseudogene	cytochrome c oxidase subunit 6C pseudogene 15 [Source:HGNC Symbol;Acc:HGNC:49368]
ENSG00000228095	0	NA	NA	NA	NA	AL354692.1	processed_pseudogene	novel pseudogene
ENSG00000228097	1.43374	0.0109736	0.464499	0.57307	NA	MTATP6P11	unprocessed_pseudogene	MT-ATP6 pseudogene 11 [Source:HGNC Symbol;Acc:HGNC:52057]
ENSG00000228098	0	NA	NA	NA	NA	AC110620.1	processed_pseudogene	ribosomal protein L17 pseudogene
ENSG00000228100	0.134518	0.0138447	0.465567	0.809046	NA	LINC01820	lncRNA	long intergenic non-protein coding RNA 1820 [Source:HGNC Symbol;Acc:HGNC:52625]
ENSG00000228105	0.266495	-0.0172372	0.465983	0.778806	NA	LINC01757	lncRNA	long intergenic non-protein coding RNA 1757 [Source:HGNC Symbol;Acc:HGNC:52546]
ENSG00000228107	5.25604	0.0157936	0.442248	0.913269	0.953733	AP000692.1	lncRNA	novel transcript, sense overlapping MORC3
ENSG00000228108	0.509058	0.00821999	0.464786	0.840144	NA	SPTBN1-AS1	lncRNA	SPTBN1 antisense RNA 1 [Source:HGNC Symbol;Acc:HGNC:40562]
ENSG00000228109	59.4222	-0.968788	0.546212	0.00740483	0.0284827	MELTF-AS1	lncRNA	MELTF antisense RNA 1 [Source:HGNC Symbol;Acc:HGNC:40373]
ENSG00000228110	1.01286	0.0224647	0.463276	0.596275	NA	ST13P19	processed_pseudogene	ST13, Hsp70 interacting protein pseudogene 19 [Source:HGNC Symbol;Acc:HGNC:38862]
ENSG00000228111	0	NA	NA	NA	NA	TPT1P2	processed_pseudogene	tumor protein, translationally-controlled 1 pseudogene 2 [Source:HGNC Symbol;Acc:HGNC:49294]
ENSG00000228112	0	NA	NA	NA	NA	AC112220.1	processed_pseudogene	interferon induced transmembrane protein 1 (9-27) (IFITM1) pseudogene
ENSG00000228113	5.14486	-0.155462	0.489129	0.101986	0.222419	AC003991.1	lncRNA	novel transcript, antisense to STEAP4
ENSG00000228115	0.399743	-0.0179088	0.466064	0.728424	NA	AL161725.2	lncRNA	novel transcript
ENSG00000228118	0.764357	0.0103503	0.463641	0.735255	NA	MYL6P5	processed_pseudogene	myosin light chain 6 pseudogene 5 [Source:HGNC Symbol;Acc:HGNC:51646]
ENSG00000228121	0	NA	NA	NA	NA	PHBP3	processed_pseudogene	prohibitin pseudogene 3 [Source:HGNC Symbol;Acc:HGNC:8915]
ENSG00000228122	0	NA	NA	NA	NA	MTND1P17	processed_pseudogene	MT-ND1 pseudogene 17 [Source:HGNC Symbol;Acc:HGNC:42095]
ENSG00000228123	0.266495	-0.0172372	0.465983	0.778806	NA	AL162726.2	processed_pseudogene	novel pseudogene
ENSG00000228124	2.35945	0.0747838	0.464617	0.437842	NA	AL096678.1	lncRNA	novel transcript
ENSG00000228125	0.116857	-0.0174523	0.465659	0.869568	NA	AKIRIN1P2	processed_pseudogene	akirin 1 pseudogene 2 [Source:HGNC Symbol;Acc:HGNC:50797]
ENSG00000228126	5.93144	0.126879	0.471406	0.299645	0.479382	FALEC	lncRNA	focally amplified long non-coding RNA in epithelial cancer [Source:HGNC Symbol;Acc:HGNC:43713]
ENSG00000228127	0.133248	-0.0156465	0.465805	0.867692	NA	LINC01649	lncRNA	long intergenic non-protein coding RNA 1649 [Source:HGNC Symbol;Acc:HGNC:52436]
ENSG00000228131	0	NA	NA	NA	NA	IGHD6-6	IG_D_gene	immunoglobulin heavy diversity 6-6 [Source:HGNC Symbol;Acc:HGNC:5517]
ENSG00000228132	0	NA	NA	NA	NA	AL360221.1	processed_pseudogene	glycine cleavage system protein H (aminomethyl carrier) (GCSH) pseudogene
ENSG00000228133	0.133248	-0.0156465	0.465805	0.867692	NA	AC099684.1	lncRNA	novel transcript, antisense to RTN4RL1
ENSG00000228134	0	NA	NA	NA	NA	UBE2V1P14	processed_pseudogene	UBE2V1 pseudogene 14 [Source:HGNC Symbol;Acc:HGNC:52412]
ENSG00000228135	0	NA	NA	NA	NA	LINC01494	lncRNA	long intergenic non-protein coding RNA 1494 [Source:HGNC Symbol;Acc:HGNC:51152]
ENSG00000228136	0	NA	NA	NA	NA	AL773545.1	lncRNA	novel transcript
ENSG00000228137	0.593861	-0.0291302	0.466697	0.601548	NA	AP001469.2	lncRNA	novel transcript
ENSG00000228139	0	NA	NA	NA	NA	LINC01402	lncRNA	long intergenic non-protein coding RNA 1402 [Source:HGNC Symbol;Acc:HGNC:50685]
ENSG00000228140	5.16248	0.0730323	0.45635	0.547365	0.70681	AL031283.1	lncRNA	novel transcript
ENSG00000228141	0	NA	NA	NA	NA	AC105339.1	transcribed_unitary_pseudogene	novel pseudogene
ENSG00000228142	0.116857	-0.0174523	0.465659	0.869568	NA	AL354861.2	lncRNA	novel transcript
ENSG00000228143	0.119251	-0.0152751	0.46576	0.867692	NA	AL512649.1	processed_pseudogene	pseudogene similar to part of constitutive photomorphogenic protein, COP1
ENSG00000228144	2.79876	-0.0860584	0.476985	0.10705	NA	AC078927.1	protein_coding	novel protein
ENSG00000228146	1.22513	-0.0188842	0.463397	0.868964	NA	CASP16P	transcribed_unitary_pseudogene	caspase 16, pseudogene [Source:HGNC Symbol;Acc:HGNC:27290]
ENSG00000228149	1.13907	0.0240606	0.459315	0.768316	NA	RPL3P1	processed_pseudogene	ribosomal protein L3 pseudogene 1 [Source:HGNC Symbol;Acc:HGNC:10352]
ENSG00000228150	8.69734	-0.0831056	0.446665	0.55103	0.709825	AL357140.2	lncRNA	novel transcript
ENSG00000228151	1.73222	-0.0194011	0.466216	0.542501	NA	AC004941.1	lncRNA	uncharacterized LOC101928733 [Source:NCBI gene (formerly Entrezgene);Acc:101928733]
ENSG00000228153	0	NA	NA	NA	NA	AL161793.1	lncRNA	novel transcript
ENSG00000228154	0	NA	NA	NA	NA	AC092436.1	processed_pseudogene	S-phase kinase-associated protein 1 (SKP1) pseudogene
ENSG00000228156	0.265507	0.0165143	0.465945	0.725231	NA	AL133343.1	lncRNA	novel transcript, antisense to NOL4L
ENSG00000228157	10.2781	-0.35274	0.64664	0.0115164	0.040844	AC007952.2	lncRNA	novel transcript
ENSG00000228158	32.0346	-0.194837	0.390107	0.40585	0.586769	TLE1P1	processed_pseudogene	TLE family member 1 pseudogene 1 [Source:HGNC Symbol;Acc:HGNC:39438]
ENSG00000228159	0.399743	-0.0179088	0.466064	0.728424	NA	LINC01674	lncRNA	long intergenic non-protein coding RNA 1674 [Source:HGNC Symbol;Acc:HGNC:52462]
ENSG00000228160	0	NA	NA	NA	NA	AL158069.1	lncRNA	novel transcript
ENSG00000228161	0	NA	NA	NA	NA	AC245452.2	unprocessed_pseudogene	Ig lambda chain V-VI region pseudogene
ENSG00000228162	0.467427	-0.0212309	0.466048	0.705925	NA	AC097713.1	lncRNA	novel transcript
ENSG00000228165	0	NA	NA	NA	NA	AL158147.1	lncRNA	miR-101-precursor-9 micro RNA
ENSG00000228166	4.29179	0.000421709	0.456941	0.993413	0.996716	MTND1P11	unprocessed_pseudogene	MT-ND1 pseudogene 11 [Source:HGNC Symbol;Acc:HGNC:42060]
ENSG00000228167	0	NA	NA	NA	NA	AL353072.1	processed_pseudogene	translocase of inner mitochondrial membrane 17 homolog A (yeast) (TIMM17A) pseudogene
ENSG00000228168	0.387628	-0.00720676	0.464635	0.942052	NA	HNRNPA1P21	processed_pseudogene	heterogeneous nuclear ribonucleoprotein A1 pseudogene 21 [Source:HGNC Symbol;Acc:HGNC:39539]
ENSG00000228169	5.73387	-0.0797933	0.453334	0.504991	0.673433	PPIAP19	processed_pseudogene	peptidylprolyl isomerase A pseudogene 19 [Source:HGNC Symbol;Acc:HGNC:31663]
ENSG00000228170	1.42929	0.0175487	0.466081	0.522049	NA	AL031963.1	lncRNA	novel transcript
ENSG00000228171	0.129936	0.0136252	0.465687	0.809045	NA	AC121251.1	unprocessed_pseudogene	pseudogene similar to part of chromosome 11 open reading frame 48 C11orf48
ENSG00000228172	55.4688	-0.0788511	0.343015	0.733593	0.845194	AL020996.1	lncRNA	novel transcript
ENSG00000228173	0	NA	NA	NA	NA	AC091770.1	lncRNA	novel transcript
ENSG00000228174	0.396431	-0.00204636	0.464834	0.931856	NA	AL162385.1	lncRNA	novel transcript
ENSG00000228175	31.7588	0.0263394	0.361592	0.90904	0.951999	GEMIN8P4	processed_pseudogene	gem nuclear organelle associated protein 8 pseudogene 4 [Source:HGNC Symbol;Acc:HGNC:37979]
ENSG00000228176	0	NA	NA	NA	NA	AC092265.1	lncRNA	novel transcript
ENSG00000228181	0.132754	0.0146179	0.465772	0.809044	NA	AL590365.1	processed_pseudogene	NADH dehydrogenase (ubiquinone) 1 alpha subcomplex, 4, 9kDa (NDUFA4)(MLRQ) pseudogene
ENSG00000228182	0	NA	NA	NA	NA	MTND2P25	processed_pseudogene	MT-ND2 pseudogene 25 [Source:HGNC Symbol;Acc:HGNC:42126]
ENSG00000228184	0.787371	-0.0131839	0.465187	0.815955	NA	SNX19P1	processed_pseudogene	sorting nexin 19 pseudogene 1 [Source:HGNC Symbol;Acc:HGNC:16765]
ENSG00000228187	1.19923	-0.0190658	0.46619	0.587282	NA	AC093433.1	processed_pseudogene	novel pseudogene
ENSG00000228189	0.796173	-0.00374764	0.465087	0.820732	NA	LINC02843	lncRNA	long intergenic non-protein coding RNA 2843 [Source:HGNC Symbol;Acc:HGNC:27847]
ENSG00000228190	0.238502	-0.0169472	0.465944	0.78481	NA	RPL23AP16	processed_pseudogene	ribosomal protein L23a pseudogene 16 [Source:HGNC Symbol;Acc:HGNC:36652]
ENSG00000228191	0	NA	NA	NA	NA	AL512326.4	processed_pseudogene	ribosomal protein L39-like (RPL39L) pseudogene
ENSG00000228192	55.8197	-0.125111	0.372314	0.581768	0.735819	AL512353.1	lncRNA	novel transcript, antisense to ERMAP
ENSG00000228194	0	NA	NA	NA	NA	Z83846.1	processed_pseudogene	novel pseudogene
ENSG00000228195	0	NA	NA	NA	NA	RPL5P27	processed_pseudogene	ribosomal protein L5 pseudogene 27 [Source:HGNC Symbol;Acc:HGNC:36172]
ENSG00000228196	2.77016	0.00222693	0.46182	0.852689	NA	PTPN2P1	processed_pseudogene	PTPN2 pseudogene 1 [Source:HGNC Symbol;Acc:HGNC:9653]
ENSG00000228198	3.33686	-0.0290356	0.457485	0.720279	NA	OR2M3	protein_coding	olfactory receptor family 2 subfamily M member 3 [Source:HGNC Symbol;Acc:HGNC:8269]
ENSG00000228201	3.8298	0.0239447	0.457643	0.739009	NA	AL022341.1	lncRNA	novel transcript
ENSG00000228203	42.3977	0.430237	0.538256	0.111208	0.237385	GRASLND	lncRNA	glycosaminoglycan regulatory associated long non-coding RNA [Source:HGNC Symbol;Acc:HGNC:30963]
ENSG00000228204	0.796173	-0.00374764	0.465087	0.820732	NA	AC004830.2	lncRNA	novel transcript, antisense to COBL
ENSG00000228205	5.93808	-0.0717829	0.445729	0.615822	0.76156	AC131235.1	processed_pseudogene	ribosomal protein S3 (RPS3) pseudogene
ENSG00000228206	0	NA	NA	NA	NA	AC016717.1	processed_pseudogene	similar to part of chromosome 7 open reading frame 51 (C7orf51) pseudogene
ENSG00000228207	0	NA	NA	NA	NA	AC007967.2	unprocessed_pseudogene	testis specific protein, Y-linked 1 (TSPY1) pseudogene
ENSG00000228208	1.56481	0.0116017	0.464057	0.634801	NA	LINC02869	lncRNA	long intergenic non-protein coding RNA 2869 [Source:HGNC Symbol;Acc:HGNC:32045]
ENSG00000228209	0	NA	NA	NA	NA	PNPP1	processed_pseudogene	PNP pseudogene 1 [Source:HGNC Symbol;Acc:HGNC:54649]
ENSG00000228210	0.799485	-0.0187321	0.466157	0.638627	NA	AL121916.1	processed_pseudogene	ribosomal protein L7a-like 2
ENSG00000228211	0.350571	-0.0206116	0.465981	0.740143	NA	HYAL6P	unitary_pseudogene	hyaluronidase 6, pseudogene [Source:HGNC Symbol;Acc:HGNC:5324]
ENSG00000228212	8.2381	-0.118727	0.459298	0.366726	0.548793	OFD1P17	processed_pseudogene	OFD1 pseudogene 17 [Source:HGNC Symbol;Acc:HGNC:1332]
ENSG00000228213	4.3044	-0.170164	0.496268	0.154691	0.301625	NLGN1-AS1	lncRNA	NLGN1 antisense RNA 1 [Source:HGNC Symbol;Acc:HGNC:40676]
ENSG00000228215	0	NA	NA	NA	NA	LINC02770	lncRNA	long intergenic non-protein coding RNA 2770 [Source:HGNC Symbol;Acc:HGNC:54290]
ENSG00000228216	1.67919	0.035534	0.463842	0.43448	NA	AL355607.1	lncRNA	novel transcript
ENSG00000228217	0.495979	-0.00806544	0.464405	0.978803	NA	PNRC2P1	processed_pseudogene	proline rich nuclear receptor coactivator 2 pseudogene 1 [Source:HGNC Symbol;Acc:HGNC:51933]
ENSG00000228218	4.28439	-0.0141872	0.443072	0.910454	0.952542	ATF4P3	processed_pseudogene	activating transcription factor 4 pseudogene 3 [Source:HGNC Symbol;Acc:HGNC:788]
ENSG00000228219	0	NA	NA	NA	NA	NPM1P30	processed_pseudogene	nucleophosmin 1 pseudogene 30 [Source:HGNC Symbol;Acc:HGNC:45209]
ENSG00000228221	83.5835	-0.82124	0.401571	0.00613919	0.0243173	LINC00578	lncRNA	long intergenic non-protein coding RNA 578 [Source:HGNC Symbol;Acc:HGNC:43807]
ENSG00000228222	0.504532	-0.0277675	0.466643	0.628479	NA	AC073050.1	lncRNA	novel transcript (hCG1660379)
ENSG00000228223	759.761	-0.254469	0.134307	0.0470361	0.125373	HCG11	lncRNA	HLA complex group 11 [Source:HGNC Symbol;Acc:HGNC:17707]
ENSG00000228224	110.306	0.0970665	0.265914	0.655926	0.790354	NACA4P	transcribed_processed_pseudogene	NACA family member 4, pseudogene [Source:HGNC Symbol;Acc:HGNC:24688]
ENSG00000228225	0	NA	NA	NA	NA	CRLF3P3	processed_pseudogene	CRLF3 pseudogene 3 [Source:HGNC Symbol;Acc:HGNC:54742]
ENSG00000228226	0.133248	-0.0156465	0.465805	0.867692	NA	AC012070.1	lncRNA	novel transcript
ENSG00000228229	0	NA	NA	NA	NA	AC243961.1	lncRNA	novel transcript
ENSG00000228231	0	NA	NA	NA	NA	TINAG-AS1	lncRNA	TINAG antisense RNA 1 [Source:HGNC Symbol;Acc:HGNC:40691]
ENSG00000228232	46.3128	1.80256	0.587054	0.000129878	0.000895027	GAPDHP1	processed_pseudogene	glyceraldehyde-3-phosphate dehydrogenase pseudogene 1 [Source:HGNC Symbol;Acc:HGNC:4159]
ENSG00000228234	0	NA	NA	NA	NA	GLRXP1	processed_pseudogene	glutaredoxin pseudogene 1 [Source:HGNC Symbol;Acc:HGNC:16544]
ENSG00000228235	0	NA	NA	NA	NA	AP001476.3	lncRNA	novel transcript
ENSG00000228236	0.265507	0.0165143	0.465945	0.725231	NA	TXNP5	processed_pseudogene	thioredoxin pseudogene 5 [Source:HGNC Symbol;Acc:HGNC:49485]
ENSG00000228237	0	NA	NA	NA	NA	EFCAB14-AS1	lncRNA	EFCAB14 antisense RNA 1 [Source:HGNC Symbol;Acc:HGNC:44108]
ENSG00000228238	1.72873	0.00124637	0.460937	0.995574	NA	AL096803.1	processed_pseudogene	zinc-finger protein pseudogene
ENSG00000228239	0	NA	NA	NA	NA	AL138900.1	lncRNA	novel transcript
ENSG00000228240	0	NA	NA	NA	NA	TTTY17A	lncRNA	testis-specific transcript, Y-linked 17A [Source:HGNC Symbol;Acc:HGNC:18841]
ENSG00000228241	0	NA	NA	NA	NA	MOB1AP1	processed_pseudogene	MOB kinase activator 1A pseudogene 1 [Source:HGNC Symbol;Acc:HGNC:42638]
ENSG00000228242	19.9821	-0.231519	0.436205	0.314891	0.494941	XPC-AS1	lncRNA	XPC antisense RNA 1 [Source:HGNC Symbol;Acc:HGNC:55014]
ENSG00000228247	2.24957	-0.0557173	0.464668	0.358822	NA	UBBP2	processed_pseudogene	ubiquitin B pseudogene 2 [Source:HGNC Symbol;Acc:HGNC:12465]
ENSG00000228248	0.251069	0.0427552	0.467216	0.658816	NA	NUTF2P3	processed_pseudogene	nuclear transport factor 2 pseudogene 3 [Source:HGNC Symbol;Acc:HGNC:50452]
ENSG00000228251	1.26228	-0.00545511	0.461134	0.93679	NA	AC012442.1	lncRNA	novel transcript
ENSG00000228252	2.7331	-0.106102	0.483094	0.0634157	NA	COL6A4P2	transcribed_unitary_pseudogene	collagen type VI alpha 4 pseudogene 2 [Source:HGNC Symbol;Acc:HGNC:38501]
ENSG00000228253	1291.23	0.209832	0.122244	0.0744604	0.176239	MT-ATP8	protein_coding	mitochondrially encoded ATP synthase membrane subunit 8 [Source:HGNC Symbol;Acc:HGNC:7415]
ENSG00000228255	0	NA	NA	NA	NA	AC096639.1	lncRNA	novel transcript
ENSG00000228257	0	NA	NA	NA	NA	AC010141.1	unprocessed_pseudogene	testis specific protein, Y-linked 1 (TSPY1) pseudogene
ENSG00000228259	0	NA	NA	NA	NA	AC136604.1	unprocessed_pseudogene	chromosome 5 open reading frame 60 (C5orf60) pseudogene
ENSG00000228261	2.44583	0.0938741	0.474152	0.190814	NA	ITPRIP-AS1	lncRNA	ITPRIP antisense RNA 1 [Source:HGNC Symbol;Acc:HGNC:54100]
ENSG00000228262	17.3708	-0.118998	0.420686	0.54623	0.705935	LINC01320	lncRNA	long intergenic non-protein coding RNA 1320 [Source:HGNC Symbol;Acc:HGNC:50526]
ENSG00000228264	0	NA	NA	NA	NA	PSMD8P1	processed_pseudogene	proteasome 26S subunit, non-ATPase, 8 pseudogene 1 [Source:HGNC Symbol;Acc:HGNC:34013]
ENSG00000228271	2.04505	-0.0113802	0.463219	0.965682	NA	LINC02048	lncRNA	long intergenic non-protein coding RNA 2048 [Source:HGNC Symbol;Acc:HGNC:52888]
ENSG00000228272	0	NA	NA	NA	NA	AC106874.1	lncRNA	novel transcript
ENSG00000228274	140.041	0.0999546	0.262209	0.644917	0.783001	AL021707.2	lncRNA	novel transcript, antisense to CBY1
ENSG00000228275	0.673491	-0.0321076	0.465437	0.724264	NA	ARMCX3-AS1	lncRNA	ARMCX3 antisense RNA 1 [Source:HGNC Symbol;Acc:HGNC:41038]
ENSG00000228277	0.259872	0.0152537	0.465856	0.727897	NA	UMLILO	lncRNA	upstream master lncRNA of the inflammatory chemokine locus [Source:HGNC Symbol;Acc:HGNC:51824]
ENSG00000228278	0	NA	NA	NA	NA	ORM2	protein_coding	orosomucoid 2 [Source:HGNC Symbol;Acc:HGNC:8499]
ENSG00000228280	0	NA	NA	NA	NA	AL731568.1	lncRNA	novel transcript, sense intronic to C10orf11
ENSG00000228283	4.54737	0.0535328	0.463761	0.24411	0.417931	KATNBL1P6	transcribed_processed_pseudogene	katanin regulatory subunit B1 like 1 pseudogene 6 [Source:HGNC Symbol;Acc:HGNC:49056]
ENSG00000228285	2.02442	0.0144803	0.457625	0.860667	NA	LYPLA2P1	processed_pseudogene	LYPLA2 pseudogene 1 [Source:HGNC Symbol;Acc:HGNC:21069]
ENSG00000228286	0	NA	NA	NA	NA	AP000593.2	processed_pseudogene	docking protein 1, 62kDa (downstream of tyrosine kinase 1) (DOK1) pseudogene
ENSG00000228288	254.174	0.261181	0.222743	0.181211	0.33807	PCAT6	lncRNA	prostate cancer associated transcript 6 [Source:HGNC Symbol;Acc:HGNC:43714]
ENSG00000228289	0	NA	NA	NA	NA	AL355862.1	processed_pseudogene	pseudogene similar to the likely ortholog of mouse gene rich cluster, C10 (GRCC10)
ENSG00000228290	0.857497	-0.0524452	0.469437	0.377999	NA	TBX18-AS1	lncRNA	TBX18 antisense RNA 1 [Source:HGNC Symbol;Acc:HGNC:52256]
ENSG00000228291	0	NA	NA	NA	NA	ARL4AP3	processed_pseudogene	ADP ribosylation factor like GTPase 4A pseudogene 3 [Source:HGNC Symbol;Acc:HGNC:52372]
ENSG00000228292	0.500209	-0.0299086	0.466813	0.618614	NA	AL512604.1	processed_pseudogene	ribosomal protein L21 (RPL21) pseudogene
ENSG00000228293	0.473227	-0.0166411	0.464837	0.828327	NA	AL049712.1	lncRNA	novel transcript
ENSG00000228294	0	NA	NA	NA	NA	BMS1P17	transcribed_unprocessed_pseudogene	BMS1 pseudogene 17 [Source:HGNC Symbol;Acc:HGNC:49162]
ENSG00000228295	0.785489	-0.0495286	0.468749	0.447549	NA	LINC00392	lncRNA	long intergenic non-protein coding RNA 392 [Source:HGNC Symbol;Acc:HGNC:42720]
ENSG00000228300	1160.45	0.927276	0.153849	2.74821e-10	5.38704e-09	FAM174C	protein_coding	family with sequence similarity 174 member C [Source:HGNC Symbol;Acc:HGNC:26073]
ENSG00000228301	0.133248	-0.0156465	0.465805	0.867692	NA	RPL7P55	processed_pseudogene	ribosomal protein L7 pseudogene 55 [Source:HGNC Symbol;Acc:HGNC:36105]
ENSG00000228302	17.1006	-0.326583	0.508978	0.160397	0.309595	AL512770.1	lncRNA	novel transcript
ENSG00000228303	0.121133	0.0131613	0.465639	0.812417	NA	AC095038.1	unprocessed_pseudogene	C2H2 zinc finger protein pseudogene
ENSG00000228304	0	NA	NA	NA	NA	OR4K6P	unprocessed_pseudogene	olfactory receptor family 4 subfamily K member 6 pseudogene [Source:HGNC Symbol;Acc:HGNC:14748]
ENSG00000228305	17.485	0.267412	0.458945	0.251492	0.42608	PRELID1P6	processed_pseudogene	PRELID1 pseudogene 6 [Source:HGNC Symbol;Acc:HGNC:54771]
ENSG00000228307	2.11387	0.0779922	0.473936	0.156231	NA	OR2S1P	transcribed_unprocessed_pseudogene	olfactory receptor family 2 subfamily S member 1 pseudogene [Source:HGNC Symbol;Acc:HGNC:8275]
ENSG00000228308	0.262689	0.0264983	0.466355	0.684225	NA	LINC01209	lncRNA	long intergenic non-protein coding RNA 1209 [Source:HGNC Symbol;Acc:HGNC:49640]
ENSG00000228309	0.266495	-0.0172372	0.465983	0.778806	NA	LINC01350	lncRNA	long intergenic non-protein coding RNA 1350 [Source:HGNC Symbol;Acc:HGNC:50575]
ENSG00000228312	0.129936	0.0136252	0.465687	0.809045	NA	GAPDHP45	processed_pseudogene	glyceraldehyde 3 phosphate dehydrogenase pseudogene 45 [Source:HGNC Symbol;Acc:HGNC:37802]
ENSG00000228314	0	NA	NA	NA	NA	CYP4F29P	transcribed_unprocessed_pseudogene	cytochrome P450 family 4 subfamily F member 29, pseudogene [Source:HGNC Symbol;Acc:HGNC:2647]
ENSG00000228315	519.814	0.107953	0.161393	0.456821	0.633037	GUSBP11	lncRNA	GUSB pseudogene 11 [Source:HGNC Symbol;Acc:HGNC:42325]
ENSG00000228316	0.598137	-0.00371062	0.464968	0.798101	NA	MTATP6P19	processed_pseudogene	MT-ATP6 pseudogene 19 [Source:HGNC Symbol;Acc:HGNC:52064]
ENSG00000228317	0.119251	-0.0152751	0.46576	0.867692	NA	AL158070.1	lncRNA	novel transcript
ENSG00000228318	0.263183	0.000123198	0.464623	0.970059	NA	AP001610.2	lncRNA	novel transcript
ENSG00000228319	0	NA	NA	NA	NA	SPATA2P1	processed_pseudogene	spermatogenesis associated 2 pseudogene 1 [Source:HGNC Symbol;Acc:HGNC:39446]
ENSG00000228322	1.26395	0.00128645	0.465387	0.910674	NA	AL162419.1	lncRNA	novel transcript
ENSG00000228323	2.14749	0.0134787	0.46318	0.662254	NA	MYADM-AS1	lncRNA	MYADM antisense RNA 1 [Source:HGNC Symbol;Acc:HGNC:40384]
ENSG00000228325	0.419157	-0.0171226	0.466085	0.709138	NA	IGKV3D-7	IG_V_gene	immunoglobulin kappa variable 3D-7 [Source:HGNC Symbol;Acc:HGNC:5829]
ENSG00000228327	335.848	-0.570649	0.187064	0.000899495	0.00479992	AL669831.1	transcribed_unprocessed_pseudogene	general transcription factor IIi (GTF2I) pseudogene
ENSG00000228328	7.47546	-0.0161845	0.432456	0.914544	0.95446	PGK1P1	processed_pseudogene	phosphoglycerate kinase 1 pseudogene 1 [Source:HGNC Symbol;Acc:HGNC:8897]
ENSG00000228329	0.266495	-0.0172372	0.465983	0.778806	NA	LINC01890	lncRNA	long intergenic non-protein coding RNA 1890 [Source:HGNC Symbol;Acc:HGNC:52709]
ENSG00000228330	5.64873	0.330603	0.624437	0.0273816	0.0817746	AL355355.1	processed_pseudogene	pseudogene similar to part of COX10 homolog, cytochrome c oxidase assembly protein, heme A: farnesyltransferase (yeast) (COX10)
ENSG00000228331	0.132754	0.0146179	0.465772	0.809044	NA	RPL17P43	processed_pseudogene	ribosomal protein L17 pseudogene 43 [Source:HGNC Symbol;Acc:HGNC:35996]
ENSG00000228334	2.07631	-0.0216642	0.464997	0.520833	NA	AC024028.1	lncRNA	novel transcript
ENSG00000228335	4.8566	0.0657643	0.446215	0.645923	0.783642	AC073063.1	processed_pseudogene	cytokine induced protein 29 kDa (CIP29) pseudogene
ENSG00000228336	3.45679	-0.0675375	0.469056	0.439056	NA	OR9H1P	polymorphic_pseudogene	olfactory receptor family 9 subfamily H member 1 pseudogene [Source:HGNC Symbol;Acc:HGNC:15038]
ENSG00000228337	0.238502	-0.0169472	0.465944	0.78481	NA	PPIAP69	processed_pseudogene	peptidylprolyl isomerase A pseudogene 69 [Source:HGNC Symbol;Acc:HGNC:53693]
ENSG00000228338	0.133248	-0.0156465	0.465805	0.867692	NA	LINC01784	lncRNA	long intergenic non-protein coding RNA 1784 [Source:HGNC Symbol;Acc:HGNC:52574]
ENSG00000228339	0.266495	-0.0172372	0.465983	0.778806	NA	AMD1P1	processed_pseudogene	adenosylmethionine decarboxylase 1 pseudogene 1 [Source:HGNC Symbol;Acc:HGNC:44898]
ENSG00000228340	11.068	-0.235274	0.531659	0.115935	0.245009	MIR646HG	lncRNA	MIR646 host gene [Source:HGNC Symbol;Acc:HGNC:27659]
ENSG00000228341	0.264454	0.0251301	0.466196	0.685398	NA	AC002381.1	processed_pseudogene	ribosomal protein L37a (RPL37A) pseudogene
ENSG00000228343	0	NA	NA	NA	NA	AC115618.2	lncRNA	novel transcript
ENSG00000228345	0.133248	-0.0156465	0.465805	0.867692	NA	AC112492.2	processed_pseudogene	MAGE family pseudogene
ENSG00000228347	0	NA	NA	NA	NA	FTLP17	processed_pseudogene	ferritin light chain pseudogene 17 [Source:HGNC Symbol;Acc:HGNC:37967]
ENSG00000228348	0.254381	-0.00178254	0.464477	0.976116	NA	EFCAB14P1	processed_pseudogene	EF-hand calcium binding domain 14 pseudogene 1 [Source:HGNC Symbol;Acc:HGNC:44648]
ENSG00000228349	0	NA	NA	NA	NA	RPS26P4	processed_pseudogene	ribosomal protein S26 pseudogene 4 [Source:HGNC Symbol;Acc:HGNC:23775]
ENSG00000228350	1.7923	0.0414268	0.465858	0.623264	NA	LINC02585	lncRNA	long intergenic non-protein coding RNA 2585 [Source:HGNC Symbol;Acc:HGNC:50302]
ENSG00000228351	0.399743	-0.0179088	0.466064	0.728424	NA	AC018832.1	lncRNA	novel transcript
ENSG00000228352	1.38619	-0.0392285	0.463544	0.490086	NA	AL354989.1	lncRNA	novel transcript
ENSG00000228353	0	NA	NA	NA	NA	AL450322.1	lncRNA	novel transcript
ENSG00000228354	0	NA	NA	NA	NA	AL450023.1	processed_pseudogene	ornithine aminotransferase (gyrate atrophy) (OAT) pseudogene
ENSG00000228355	0.666238	-0.0185715	0.466138	0.66234	NA	BX322559.1	lncRNA	novel transcript
ENSG00000228358	3.43971	-0.00795379	0.463892	0.631928	NA	LINC02263	lncRNA	long intergenic non-protein coding RNA 2263 [Source:HGNC Symbol;Acc:HGNC:53175]
ENSG00000228360	2.07255	-0.022918	0.459509	0.736286	NA	AC009220.1	processed_pseudogene	ribosomal protein L37a (RPL37A) pseudogene
ENSG00000228361	0	NA	NA	NA	NA	AL606970.2	lncRNA	novel transcript
ENSG00000228363	7.31257	0.0511044	0.448324	0.644802	0.783001	AC015971.1	lncRNA	novel transcript
ENSG00000228364	0	NA	NA	NA	NA	SAR1AP1	processed_pseudogene	secretion associated Ras related GTPase 1A pseudogene 1 [Source:HGNC Symbol;Acc:HGNC:13983]
ENSG00000228365	0	NA	NA	NA	NA	AL133351.1	lncRNA	novel transcript
ENSG00000228366	1.51405	-0.00137789	0.465292	0.858383	NA	AL592437.1	processed_pseudogene	FUS interacting protein (serine-arginine rich) 1 (FUSIP1) pseudogene
ENSG00000228367	0.133248	-0.0156465	0.465805	0.867692	NA	AC108120.1	processed_pseudogene	aconitase 2, mitochondrial (ACO2) pseudogene
ENSG00000228368	0.266495	-0.0172372	0.465983	0.778806	NA	AC106873.1	lncRNA	novel transcript, antisense to ST7
ENSG00000228369	1.21429	-0.00840486	0.465018	0.628843	NA	TXNDC12-AS1	lncRNA	TXNDC12 antisense RNA 1 [Source:HGNC Symbol;Acc:HGNC:30008]
ENSG00000228372	4.26445	-0.0632113	0.456422	0.574049	0.728873	SMIM10L2B-AS1	lncRNA	SMIM10L2B antisense RNA 1 [Source:HGNC Symbol;Acc:HGNC:53137]
ENSG00000228373	1.98232	-0.0359337	0.46735	0.431334	NA	AL353752.1	processed_pseudogene	NADH dehydrogenase (ubiquinone) 1 alpha (NDUFA4) pseudogene
ENSG00000228374	0	NA	NA	NA	NA	RPL9P13	processed_pseudogene	ribosomal protein L9 pseudogene 13 [Source:HGNC Symbol;Acc:HGNC:36558]
ENSG00000228375	0	NA	NA	NA	NA	RPS20P25	processed_pseudogene	ribosomal protein S20 pseudogene 25 [Source:HGNC Symbol;Acc:HGNC:35866]
ENSG00000228376	0.536803	0.00283714	0.465203	0.842603	NA	GAS2L1P2	transcribed_processed_pseudogene	growth arrest specific 2 like 1 pseudogene 2 [Source:HGNC Symbol;Acc:HGNC:27986]
ENSG00000228379	0	NA	NA	NA	NA	AC010891.1	lncRNA	novel transcript
ENSG00000228380	0.242267	0.0148985	0.465814	0.733509	NA	MYL6BP1	processed_pseudogene	myosin light chain 6B pseudogene 1 [Source:HGNC Symbol;Acc:HGNC:51647]
ENSG00000228382	1.38092	-0.0106757	0.464304	0.931219	NA	ITPKB-IT1	lncRNA	ITPKB intronic transcript 1 [Source:HGNC Symbol;Acc:HGNC:41349]
ENSG00000228383	0	NA	NA	NA	NA	FAM197Y7	lncRNA	family with sequence similarity 197 Y-linked member 7 [Source:HGNC Symbol;Acc:HGNC:37469]
ENSG00000228384	0.251069	0.0427552	0.467216	0.658816	NA	AC007040.1	lncRNA	novel transcript
ENSG00000228386	2.55744	-0.0377339	0.462825	0.418873	NA	AL031668.1	lncRNA	novel transcript
ENSG00000228391	0	NA	NA	NA	NA	AC011995.1	lncRNA	novel transcript
ENSG00000228392	2.75645	-0.000185405	0.4639	0.986566	NA	AL162391.1	lncRNA	novel transcript
ENSG00000228393	89.0359	-0.0547134	0.277906	0.803573	0.889606	LINC01004	lncRNA	long intergenic non-protein coding RNA 1004 [Source:HGNC Symbol;Acc:HGNC:48961]
ENSG00000228395	30.0566	-0.149795	0.406752	0.479251	0.652182	AL356481.1	lncRNA	novel transcript
ENSG00000228397	8.50517	-0.168108	0.474728	0.263816	0.440378	LINC01635	lncRNA	long intergenic non-protein coding RNA 1635 [Source:HGNC Symbol;Acc:HGNC:52422]
ENSG00000228398	1.13529	-0.0277204	0.463095	0.727275	NA	HMGN2P25	processed_pseudogene	high mobility group nucleosomal binding domain 2 pseudogene 25 [Source:HGNC Symbol;Acc:HGNC:39392]
ENSG00000228399	0.729503	-0.0498475	0.4688	0.452092	NA	AL109741.2	processed_pseudogene	ribosomal protein S20 (RPS20) pseudogene
ENSG00000228400	0.90474	-0.0530012	0.469571	0.368883	NA	AC079154.1	lncRNA	novel transcript
ENSG00000228401	2.00253	-0.00341622	0.465372	0.853692	NA	AL590226.1	lncRNA	novel transcript, antisense to EGFL7 (HSPC324)
ENSG00000228403	0	NA	NA	NA	NA	AC035139.1	lncRNA	novel transcript
ENSG00000228404	0	NA	NA	NA	NA	AP001468.1	lncRNA	novel transcript
ENSG00000228407	7.50829	0.139583	0.461436	0.354414	0.536176	AL139156.2	processed_pseudogene	pseudogene similar to part of alcohol dehydrogenase 5 (class III), chi polypeptidem (ADH5)
ENSG00000228408	0	NA	NA	NA	NA	AL031056.1	lncRNA	novel transcript
ENSG00000228409	124.226	-0.635642	0.366651	0.0212501	0.0669042	CCT6P1	transcribed_unprocessed_pseudogene	chaperonin containing TCP1 subunit 6 pseudogene 1 [Source:HGNC Symbol;Acc:HGNC:33094]
ENSG00000228410	0	NA	NA	NA	NA	ELOCP24	processed_pseudogene	elongin C pseudogene 24 [Source:HGNC Symbol;Acc:HGNC:38160]
ENSG00000228411	0	NA	NA	NA	NA	CDY4P	processed_pseudogene	chromodomain Y-linked 4 pseudogene [Source:HGNC Symbol;Acc:HGNC:23872]
ENSG00000228412	11.9154	-0.273764	0.520319	0.141044	0.282417	LNC-LBCS	lncRNA	lncRNA bladder and prostate cancer suppressor, hnRNPK interacting [Source:HGNC Symbol;Acc:HGNC:54418]
ENSG00000228413	0.242267	0.0148985	0.465814	0.733509	NA	AC024937.1	processed_pseudogene	ADP-ribosylation factor-like 8B (ARL8B) pseudogene
ENSG00000228414	1.57491	-0.0633428	0.469053	0.439309	NA	LINC01185	lncRNA	long intergenic non-protein coding RNA 1185 [Source:HGNC Symbol;Acc:HGNC:49572]
ENSG00000228415	2.29662	0.0383657	0.458708	0.661331	NA	PTMAP1	processed_pseudogene	prothymosin alpha pseudogene 1 [Source:HGNC Symbol;Acc:HGNC:9624]
ENSG00000228417	0.600675	-0.0299633	0.466796	0.606311	NA	AL360182.2	lncRNA	novel transcript
ENSG00000228420	0	NA	NA	NA	NA	LINC01768	lncRNA	long intergenic non-protein coding RNA 1768 [Source:HGNC Symbol;Acc:HGNC:52558]
ENSG00000228421	0	NA	NA	NA	NA	AC005013.1	lncRNA	novel transcript
ENSG00000228422	0.266001	-6.25519e-05	0.465116	0.971651	NA	LINC00687	lncRNA	long intergenic non-protein coding RNA 687 [Source:HGNC Symbol;Acc:HGNC:16194]
ENSG00000228423	2.31498	0.0303978	0.46202	0.503254	NA	AL357552.2	lncRNA	novel transcript
ENSG00000228426	0	NA	NA	NA	NA	AL645634.1	lncRNA	novel transcript
ENSG00000228427	0	NA	NA	NA	NA	AL590764.1	lncRNA	novel transcript
ENSG00000228429	0.132754	0.0146179	0.465772	0.809044	NA	AC004910.1	processed_pseudogene	ribosomal protein L21 (RPL21) pseudogene
ENSG00000228430	3.46887	0.0931314	0.469	0.296339	NA	AL162726.3	transcribed_unprocessed_pseudogene	serine palmitoyltransferase long chain base subunit 1 (SPTLC1) pseudogene
ENSG00000228431	1.5394	-0.0304404	0.465937	0.605496	NA	ARL5AP3	processed_pseudogene	ARL5A pseudogene 3 [Source:HGNC Symbol;Acc:HGNC:43935]
ENSG00000228432	0	NA	NA	NA	NA	DHFRP2	processed_pseudogene	dihydrofolate reductase pseudogene 2 [Source:HGNC Symbol;Acc:HGNC:2863]
ENSG00000228433	0.399743	-0.0179088	0.466064	0.728424	NA	OR7E23P	unprocessed_pseudogene	olfactory receptor family 7 subfamily E member 23 pseudogene [Source:HGNC Symbol;Acc:HGNC:8395]
ENSG00000228434	45.4547	-0.261476	0.385969	0.285721	0.46453	AC004951.1	lncRNA	novel transcript
ENSG00000228436	214.662	2.01631	0.267788	2.18186e-15	7.73945e-14	AL139260.1	lncRNA	novel transcript
ENSG00000228437	0	NA	NA	NA	NA	LINC02474	lncRNA	long intergenic non-protein coding RNA 2474 [Source:HGNC Symbol;Acc:HGNC:53417]
ENSG00000228438	0	NA	NA	NA	NA	AL445567.1	processed_pseudogene	ribosomal protein L31 (RPL31) pseudogene
ENSG00000228440	0	NA	NA	NA	NA	MTND5P6	unprocessed_pseudogene	MT-ND5 pseudogene 6 [Source:HGNC Symbol;Acc:HGNC:42268]
ENSG00000228444	3.44127	0.0463834	0.45283	0.688889	NA	AL137244.1	lncRNA	novel transcript, sense intronic to LMO7
ENSG00000228445	0.266495	-0.0172372	0.465983	0.778806	NA	UGT1A2P	unprocessed_pseudogene	UDP glucuronosyltransferase family 1 member A2, pseudogene [Source:HGNC Symbol;Acc:HGNC:12534]
ENSG00000228446	8.35147	-0.105378	0.443568	0.516143	0.682615	ANKRD49P1	processed_pseudogene	ANKRD49 pseudogene 1 [Source:HGNC Symbol;Acc:HGNC:54619]
ENSG00000228450	0.266495	-0.0172372	0.465983	0.778806	NA	NLRP7P1	processed_pseudogene	NLRP7 pseudogene 1 [Source:HGNC Symbol;Acc:HGNC:55131]
ENSG00000228451	237.744	-0.20427	0.195093	0.246629	0.420904	SDAD1P1	transcribed_processed_pseudogene	SDA1 domain containing 1 pseudogene 1 [Source:HGNC Symbol;Acc:HGNC:31403]
ENSG00000228452	3.31884	0.0285428	0.466841	0.340459	NA	AC098484.1	lncRNA	novel transcript
ENSG00000228453	0.133248	-0.0156465	0.465805	0.867692	NA	RPS15AP9	processed_pseudogene	ribosomal protein S15a pseudogene 9 [Source:HGNC Symbol;Acc:HGNC:36164]
ENSG00000228459	17.4763	-0.0400586	0.414689	0.808613	0.892794	LINC01546	lncRNA	long intergenic non-protein coding RNA 1546 [Source:HGNC Symbol;Acc:HGNC:27336]
ENSG00000228460	0	NA	NA	NA	NA	CYP2C59P	unprocessed_pseudogene	cytochrome P450 family 2 subfamily C member 59, pseudogene [Source:HGNC Symbol;Acc:HGNC:42406]
ENSG00000228462	0.132754	0.0146179	0.465772	0.809044	NA	RPS19P7	processed_pseudogene	ribosomal protein S19 pseudogene 7 [Source:HGNC Symbol;Acc:HGNC:35550]
ENSG00000228463	121.292	0.385909	0.348764	0.126928	0.260982	AP006222.1	transcribed_processed_pseudogene	ribosomal protein L23a (RPL23A) pseudogene
ENSG00000228464	0	NA	NA	NA	NA	AC073614.1	processed_pseudogene	MAWD binding protein pseudogene
ENSG00000228465	0	NA	NA	NA	NA	TRAPPC2P10	unprocessed_pseudogene	trafficking protein particle complex 2 pseudogene 10 [Source:HGNC Symbol;Acc:HGNC:37732]
ENSG00000228466	1.19923	-0.0190658	0.46619	0.587282	NA	TUBB4AP1	processed_pseudogene	tubulin beta 4A class IVa pseudogene 1 [Source:HGNC Symbol;Acc:HGNC:42340]
ENSG00000228467	0	NA	NA	NA	NA	AL845311.1	lncRNA	novel transcript
ENSG00000228470	0.129936	0.0136252	0.465687	0.809045	NA	AL929236.1	lncRNA	novel transcript
ENSG00000228471	0	NA	NA	NA	NA	AC018865.1	processed_pseudogene	pseudogene similar to part of nucleolar protein 5 Nol5
ENSG00000228473	0	NA	NA	NA	NA	LIN28AP2	processed_pseudogene	LIN28A pseudogene 2 [Source:HGNC Symbol;Acc:HGNC:38056]
ENSG00000228474	9783.84	-0.0576629	0.101168	0.55756	0.714918	OST4	protein_coding	oligosaccharyltransferase complex subunit 4, non-catalytic [Source:HGNC Symbol;Acc:HGNC:32483]
ENSG00000228476	0	NA	NA	NA	NA	CSTP1	transcribed_unprocessed_pseudogene	cystatin pseudogene 1 [Source:HGNC Symbol;Acc:HGNC:2486]
ENSG00000228477	3.51786	0.0507994	0.456119	0.596387	NA	AL663070.1	processed_pseudogene	ribosomal protein S2 (RPS2) pseudogene
ENSG00000228478	0.133248	-0.0156465	0.465805	0.867692	NA	AL138885.2	lncRNA	novel transcript
ENSG00000228480	0.133248	-0.0156465	0.465805	0.867692	NA	AC130464.1	unprocessed_pseudogene	ER degradation enhancer, mannosidase alpha-like 1 (EDEM1) pseudogene
ENSG00000228481	0	NA	NA	NA	NA	PRKCE-AS1	lncRNA	PRKCE antisense RNA 1 [Source:HGNC Symbol;Acc:HGNC:40474]
ENSG00000228482	0.133248	-0.0156465	0.465805	0.867692	NA	LINC01713	lncRNA	long intergenic non-protein coding RNA 1713 [Source:HGNC Symbol;Acc:HGNC:52500]
ENSG00000228484	3.32609	0.0111474	0.460525	0.820658	NA	AL137025.1	lncRNA	novel transcript
ENSG00000228485	14.4469	-0.485251	0.700084	0.0561794	0.142747	GRK5-IT1	lncRNA	GRK5 intronic transcript 1 [Source:HGNC Symbol;Acc:HGNC:49478]
ENSG00000228486	15.4855	-0.0422561	0.412409	0.817151	0.897801	C2orf92	protein_coding	chromosome 2 open reading frame 92 [Source:HGNC Symbol;Acc:HGNC:49272]
ENSG00000228487	0	NA	NA	NA	NA	AL450263.1	lncRNA	novel transcript, antisense to RALGPS1
ENSG00000228488	0	NA	NA	NA	NA	AC092168.1	lncRNA	novel transcript
ENSG00000228489	0	NA	NA	NA	NA	RPL21P50	processed_pseudogene	ribosomal protein L21 pseudogene 50 [Source:HGNC Symbol;Acc:HGNC:36433]
ENSG00000228492	272.407	-0.462743	0.212291	0.0143433	0.0488717	RAB11FIP1P1	processed_pseudogene	RAB11 family interacting protein 1 pseudogene 1 [Source:HGNC Symbol;Acc:HGNC:42366]
ENSG00000228495	25.7421	-2.13628	0.754281	0.000188907	0.00123696	LINC01013	lncRNA	long intergenic non-protein coding RNA 1013 [Source:HGNC Symbol;Acc:HGNC:48987]
ENSG00000228496	0.53299	-0.0182801	0.466108	0.691854	NA	AC106875.1	lncRNA	uncharacterized LOC100506405 [Source:NCBI gene (formerly Entrezgene);Acc:100506405]
ENSG00000228499	2.33508	-0.00463922	0.458014	0.950979	NA	TMSB10P1	processed_pseudogene	thymosin beta 10 pseudogene 1 [Source:HGNC Symbol;Acc:HGNC:41949]
ENSG00000228501	1.72863	0.0470346	0.464527	0.371749	NA	RPL15P18	processed_pseudogene	ribosomal protein L15 pseudogene 18 [Source:HGNC Symbol;Acc:HGNC:36515]
ENSG00000228502	29.0366	-0.0699799	0.368087	0.751148	0.85694	EEF1A1P11	processed_pseudogene	eukaryotic translation elongation factor 1 alpha 1 pseudogene 11 [Source:HGNC Symbol;Acc:HGNC:3206]
ENSG00000228503	0	NA	NA	NA	NA	AL357558.1	lncRNA	novel transcript
ENSG00000228504	0	NA	NA	NA	NA	LINC01760	lncRNA	long intergenic non-protein coding RNA 1760 [Source:HGNC Symbol;Acc:HGNC:52549]
ENSG00000228505	0	NA	NA	NA	NA	AC011897.1	lncRNA	novel transcript
ENSG00000228506	121.888	0.0426729	0.26096	0.844987	0.914937	AL513550.1	lncRNA	novel transcript
ENSG00000228507	0.617066	-0.0305282	0.466927	0.58432	NA	DAP3P2	processed_pseudogene	death associated protein 3 pseudogene 2 [Source:HGNC Symbol;Acc:HGNC:29762]
ENSG00000228509	10.6314	-0.28193	0.542948	0.118675	0.249297	AC006460.1	lncRNA	novel transcript, antisense to NAB1
ENSG00000228510	0.53299	-0.0182801	0.466108	0.691854	NA	AL359091.2	processed_pseudogene	novel pseudogene
ENSG00000228513	4.98875	-0.199054	0.504439	0.13182	0.268463	AC023271.2	processed_pseudogene	zinc finger protein 14 (ZNF14) pseudogene
ENSG00000228517	0	NA	NA	NA	NA	CT47A7	protein_coding	cancer/testis antigen family 47 member A7 [Source:HGNC Symbol;Acc:HGNC:33288]
ENSG00000228518	0	NA	NA	NA	NA	SURF6P1	processed_pseudogene	surfeit 6 pseudogene 1 [Source:HGNC Symbol;Acc:HGNC:37722]
ENSG00000228519	1.80423	-0.0182769	0.46045	0.787306	NA	RANBP1P1	processed_pseudogene	RANBP1 pseudogene 1 [Source:HGNC Symbol;Acc:HGNC:54908]
ENSG00000228521	0	NA	NA	NA	NA	AC099552.3	lncRNA	novel transcript
ENSG00000228522	4.85711	-0.00976378	0.44753	0.928379	0.96215	AL845321.1	transcribed_unprocessed_pseudogene	methylenetetrahydrofolate dehydrogenase (NADP+ dependent) 1-like (MTHFD1L) pseudogene
ENSG00000228523	0.799485	-0.0187321	0.466157	0.638627	NA	DNAJB6P4	processed_pseudogene	DNAJB6 pseudogene 4 [Source:HGNC Symbol;Acc:HGNC:54757]
ENSG00000228525	0.799485	-0.0187321	0.466157	0.638627	NA	AL353689.1	processed_pseudogene	pseudogene similar to part of NADH dehydrogenase subunit 6 (ND6)
ENSG00000228526	427.531	0.813898	0.193102	5.73205e-06	5.39346e-05	MIR34AHG	lncRNA	MIR34A host gene [Source:HGNC Symbol;Acc:HGNC:51913]
ENSG00000228527	0	NA	NA	NA	NA	AC016396.1	lncRNA	novel transcript
ENSG00000228528	1.12654	0.00437779	0.464386	0.888923	NA	AC068057.1	lncRNA	novel transcript
ENSG00000228530	0	NA	NA	NA	NA	AL445687.1	processed_pseudogene	NADH dehydrogenase (ubiquinone) 1 alpha subcomplex, 4, 9kDa (NDUFA4) pseudogene
ENSG00000228532	0.526367	0.000136558	0.465041	0.975558	NA	SUMO2P21	processed_pseudogene	SUMO2 pseudogene 21 [Source:HGNC Symbol;Acc:HGNC:55054]
ENSG00000228536	5.88771	-0.125185	0.469204	0.342151	0.523987	LYPLAL1-AS1	lncRNA	LYPLAL1 antisense RNA 1 [Source:HGNC Symbol;Acc:HGNC:54054]
ENSG00000228538	0.53299	-0.0182801	0.466108	0.691854	NA	AC009411.1	lncRNA	novel transcript
ENSG00000228539	0.53299	-0.0182801	0.466108	0.691854	NA	AL157413.1	lncRNA	novel transcript, antisense to SYNDIG1
ENSG00000228540	0.133248	-0.0156465	0.465805	0.867692	NA	AC073326.1	lncRNA	novel transcript
ENSG00000228541	0.259872	0.0152537	0.465856	0.727897	NA	AC093159.1	lncRNA	novel transcript
ENSG00000228543	0.133248	-0.0156465	0.465805	0.867692	NA	AC003684.1	lncRNA	novel transcript
ENSG00000228544	9.32635	0.0619079	0.436475	0.686961	0.813606	CCDC183-AS1	lncRNA	CCDC183 antisense RNA 1 [Source:HGNC Symbol;Acc:HGNC:44105]
ENSG00000228546	3.73492	0.0543346	0.45466	0.591522	NA	PMS2P12	unprocessed_pseudogene	PMS1 homolog 2, mismatch repair system component pseudogene 12 [Source:HGNC Symbol;Acc:HGNC:13641]
ENSG00000228547	0	NA	NA	NA	NA	OR7E26P	unprocessed_pseudogene	olfactory receptor family 7 subfamily E member 26 pseudogene [Source:HGNC Symbol;Acc:HGNC:8398]
ENSG00000228548	0.233714	-0.0196247	0.465872	0.78873	NA	ITPKB-AS1	lncRNA	ITPKB antisense RNA 1 [Source:HGNC Symbol;Acc:HGNC:40312]
ENSG00000228549	1.95184	-0.0195219	0.456838	0.848746	NA	BX284668.2	lncRNA	novel transcript
ENSG00000228550	0	NA	NA	NA	NA	AC073583.1	processed_pseudogene	ribosomal protein, large, P1 pseudogene
ENSG00000228551	3.68266	0.0497941	0.457725	0.579805	NA	SNRPGP9	processed_pseudogene	small nuclear ribonucleoprotein polypeptide G pseudogene 9 [Source:HGNC Symbol;Acc:HGNC:39328]
ENSG00000228553	0	NA	NA	NA	NA	AL389885.1	lncRNA	novel transcript
ENSG00000228554	1.87862	0.0302093	0.458516	0.71915	NA	AC004837.2	lncRNA	novel transcript
ENSG00000228557	0	NA	NA	NA	NA	HSPA8P17	processed_pseudogene	heat shock protein family A (Hsp70) member 8 pseudogene 17 [Source:HGNC Symbol;Acc:HGNC:44932]
ENSG00000228559	0	NA	NA	NA	NA	AL033519.4	lncRNA	novel transcript
ENSG00000228560	0.133248	-0.0156465	0.465805	0.867692	NA	AL513323.1	lncRNA	novel transcript
ENSG00000228561	5.7753	-0.0851156	0.469995	0.106795	0.230351	AC026355.2	lncRNA	novel transcript
ENSG00000228563	0.266495	-0.0172372	0.465983	0.778806	NA	AL133247.1	lncRNA	novel transcript
ENSG00000228564	0.133248	-0.0156465	0.465805	0.867692	NA	LINC01005	lncRNA	long intergenic non-protein coding RNA 1005 [Source:HGNC Symbol;Acc:HGNC:48963]
ENSG00000228566	0.500209	-0.0299086	0.466813	0.618614	NA	AC013287.1	lncRNA	novel transcript
ENSG00000228567	0.133248	-0.0156465	0.465805	0.867692	NA	VN1R4	protein_coding	vomeronasal 1 receptor 4 [Source:HGNC Symbol;Acc:HGNC:19871]
ENSG00000228568	1.12577	0.0494503	0.468891	0.346994	NA	RPS15AP13	processed_pseudogene	ribosomal protein S15a pseudogene 13 [Source:HGNC Symbol;Acc:HGNC:36774]
ENSG00000228570	0	NA	NA	NA	NA	NUTM2E	protein_coding	NUT family member 2E [Source:HGNC Symbol;Acc:HGNC:23448]
ENSG00000228571	0	NA	NA	NA	NA	HSFY7P	unprocessed_pseudogene	heat shock transcription factor Y-linked 7, pseudogene [Source:HGNC Symbol;Acc:HGNC:38791]
ENSG00000228572	0	NA	NA	NA	NA	AL954722.1	unprocessed_pseudogene	regucalcin (RGN) pseudogene
ENSG00000228573	0.799485	-0.0187321	0.466157	0.638627	NA	AL138962.1	lncRNA	novel transcript
ENSG00000228577	0.133248	-0.0156465	0.465805	0.867692	NA	AC010731.1	lncRNA	novel transcript
ENSG00000228578	0	NA	NA	NA	NA	TUBB1P2	unprocessed_pseudogene	tubulin beta 1 class VI pseudogene 2 [Source:HGNC Symbol;Acc:HGNC:23981]
ENSG00000228585	0	NA	NA	NA	NA	AC073143.1	processed_pseudogene	muscle RAS oncogene homolog (MRAS) pseudogene
ENSG00000228586	0	NA	NA	NA	NA	AC005042.1	lncRNA	novel transcript
ENSG00000228587	0	NA	NA	NA	NA	AL049748.1	lncRNA	novel transcript
ENSG00000228589	299.748	-0.203128	0.196567	0.252255	0.427028	SPCS2P4	processed_pseudogene	signal peptidase complex subunit 2 pseudogene 4 [Source:HGNC Symbol;Acc:HGNC:45237]
ENSG00000228590	4.13067	-0.0321213	0.467186	0.31359	0.493367	MIR4432HG	lncRNA	MIR4432 host gene [Source:NCBI gene (formerly Entrezgene);Acc:106660609]
ENSG00000228592	1.33248	-0.019195	0.4662	0.574272	NA	D21S2088E	lncRNA	D21S2088E [Source:NCBI gene (formerly Entrezgene);Acc:266917]
ENSG00000228593	0	NA	NA	NA	NA	CFTRP1	unprocessed_pseudogene	CFTR pseudogene 1 [Source:HGNC Symbol;Acc:HGNC:16182]
ENSG00000228594	948.471	1.37687	0.210985	2.25848e-12	5.76734e-11	FNDC10	protein_coding	fibronectin type III domain containing 10 [Source:HGNC Symbol;Acc:HGNC:42951]
ENSG00000228595	0.133248	-0.0156465	0.465805	0.867692	NA	PAICSP2	processed_pseudogene	phosphoribosylaminoimidazole carboxylase, phosphoribosylaminoimidazole succinocarboxamide synthetase pseudogene 2 [Source:HGNC Symbol;Acc:HGNC:8589]
ENSG00000228596	0	NA	NA	NA	NA	AC013436.1	lncRNA	novel transcript
ENSG00000228597	0	NA	NA	NA	NA	MTND4P1	processed_pseudogene	MT-ND4 pseudogene 1 [Source:HGNC Symbol;Acc:HGNC:42035]
ENSG00000228598	0	NA	NA	NA	NA	MACC1-AS1	lncRNA	MACC1 antisense RNA 1 [Source:HGNC Symbol;Acc:HGNC:41257]
ENSG00000228599	0.734538	0.00340281	0.464983	0.817933	NA	RPL7P52	processed_pseudogene	ribosomal protein L7 pseudogene 52 [Source:HGNC Symbol;Acc:HGNC:35676]
ENSG00000228600	0.266495	-0.0172372	0.465983	0.778806	NA	POLR2CP1	processed_pseudogene	RNA polymerase II subunit C pseudogene 1 [Source:HGNC Symbol;Acc:HGNC:9190]
ENSG00000228601	0	NA	NA	NA	NA	RPL39P	processed_pseudogene	ribosomal protein L39 pseudogene [Source:HGNC Symbol;Acc:HGNC:16558]
ENSG00000228604	2.07402	-0.01733	0.464065	0.865061	NA	AL121759.1	lncRNA	novel transcript
ENSG00000228606	69.0196	-0.977279	0.471673	0.00380376	0.0162991	AL139011.1	lncRNA	novel transcript
ENSG00000228607	0	NA	NA	NA	NA	CLDN25	protein_coding	claudin 25 [Source:HGNC Symbol;Acc:HGNC:37218]
ENSG00000228610	0	NA	NA	NA	NA	PDCL2P1	processed_pseudogene	PDCL2 pseudogene 1 [Source:HGNC Symbol;Acc:HGNC:50340]
ENSG00000228611	0	NA	NA	NA	NA	HNF4GP1	processed_pseudogene	hepatocyte nuclear factor 4 gamma pseudogene 1 [Source:HGNC Symbol;Acc:HGNC:35417]
ENSG00000228612	0.242267	0.0148985	0.465814	0.733509	NA	HK2P1	processed_pseudogene	hexokinase 2 pseudogene 1 [Source:HGNC Symbol;Acc:HGNC:4924]
ENSG00000228613	0.738915	0.0103889	0.46498	0.785384	NA	AC141930.1	lncRNA	novel transcript
ENSG00000228615	0.269037	0.0155435	0.465737	0.728282	NA	CENPNP2	processed_pseudogene	CENPN pseudogene 2 [Source:HGNC Symbol;Acc:HGNC:54593]
ENSG00000228618	0	NA	NA	NA	NA	AC012462.2	lncRNA	novel transcript
ENSG00000228620	0	NA	NA	NA	NA	Z97056.1	lncRNA	putaitve novel transcript
ENSG00000228622	0.133248	-0.0156465	0.465805	0.867692	NA	Z82198.1	lncRNA	novel transcript
ENSG00000228623	85.4499	0.123275	0.282427	0.585816	0.738952	ZNF883	transcribed_unprocessed_pseudogene	zinc finger protein 883 [Source:HGNC Symbol;Acc:HGNC:27271]
ENSG00000228624	32.5735	-0.226993	0.39589	0.35039	0.532343	HDAC2-AS2	lncRNA	HDAC2 and HS3ST5 antisense RNA 2 [Source:HGNC Symbol;Acc:HGNC:43590]
ENSG00000228625	2.47229	-0.0722154	0.469738	0.412842	NA	AL451047.1	lncRNA	novel transcript
ENSG00000228626	37.2177	1.64604	0.638513	0.00039849	0.0023795	AC245100.3	unprocessed_pseudogene	novel pseudogene
ENSG00000228627	0	NA	NA	NA	NA	AC009468.1	lncRNA	novel transcript
ENSG00000228629	2.07061	-0.0686038	0.465847	0.357232	NA	AC092295.1	lncRNA	novel transcript, antisense to ZNF260
ENSG00000228630	8.44167	0.29216	0.58716	0.0288776	0.0853618	HOTAIR	lncRNA	HOX transcript antisense RNA [Source:HGNC Symbol;Acc:HGNC:33510]
ENSG00000228634	7.1524	0.185925	0.479537	0.272931	0.450918	AL136115.1	lncRNA	novel transcript
ENSG00000228636	0.954008	-0.0188797	0.466168	0.596804	NA	LINC02663	lncRNA	long intergenic non-protein coding RNA 2663 [Source:HGNC Symbol;Acc:HGNC:54149]
ENSG00000228638	2.05927	0.0181203	0.466111	0.463952	NA	FCF1P2	transcribed_processed_pseudogene	FCF1 pseudogene 2 [Source:HGNC Symbol;Acc:HGNC:44614]
ENSG00000228639	0.739257	-0.00848338	0.464992	0.698021	NA	ROCR	lncRNA	regulator of chondrogenesis RNA [Source:HGNC Symbol;Acc:HGNC:52946]
ENSG00000228643	15.0308	-0.128655	0.425492	0.518325	0.684529	AC079779.2	lncRNA	novel transcript
ENSG00000228645	0	NA	NA	NA	NA	PHKG1P2	processed_pseudogene	phosphorylase kinase catalytic subunit gamma 1 pseudogene 2 [Source:HGNC Symbol;Acc:HGNC:33917]
ENSG00000228646	0	NA	NA	NA	NA	RPL31P13	processed_pseudogene	ribosomal protein L31 pseudogene 13 [Source:HGNC Symbol;Acc:HGNC:35598]
ENSG00000228648	0	NA	NA	NA	NA	AL353747.2	lncRNA	novel transcript
ENSG00000228649	24.0841	-0.0182611	0.377922	0.933075	0.964963	SNHG26	lncRNA	small nucleolar RNA host gene 26 [Source:HGNC Symbol;Acc:HGNC:53131]
ENSG00000228650	0.932733	-0.0188803	0.466171	0.618874	NA	AC008940.1	lncRNA	novel transcript
ENSG00000228653	1.98359	0.0641158	0.468034	0.363958	NA	HNRNPCP7	processed_pseudogene	heterogeneous nuclear ribonucleoprotein C pseudogene 7 [Source:HGNC Symbol;Acc:HGNC:48818]
ENSG00000228655	0	NA	NA	NA	NA	AC079793.1	lncRNA	novel transcript, antisense to ARHGAP15
ENSG00000228656	0.266495	-0.0172372	0.465983	0.778806	NA	MYO5BP3	processed_pseudogene	myosin VB pseudogene 3 [Source:HGNC Symbol;Acc:HGNC:38497]
ENSG00000228657	6.11909	-0.0944067	0.447551	0.529655	0.693295	RPL23AP58	processed_pseudogene	ribosomal protein L23a pseudogene 58 [Source:HGNC Symbol;Acc:HGNC:36138]
ENSG00000228658	1.33248	-0.019195	0.4662	0.574272	NA	AL772202.1	lncRNA	novel transcript
ENSG00000228659	0	NA	NA	NA	NA	LINC01201	lncRNA	long intergenic non-protein coding RNA 1201 [Source:HGNC Symbol;Acc:HGNC:49632]
ENSG00000228660	0	NA	NA	NA	NA	VN1R35P	transcribed_unprocessed_pseudogene	vomeronasal 1 receptor 35 pseudogene [Source:HGNC Symbol;Acc:HGNC:37355]
ENSG00000228661	6.02152	-0.0771442	0.462714	0.281436	0.459928	STIM1-AS1	lncRNA	STIM1 antisense RNA 1 [Source:HGNC Symbol;Acc:HGNC:40568]
ENSG00000228663	0.97996	0.000325832	0.46471	0.916451	NA	PSMD10P1	processed_pseudogene	proteasome 26S subunit, non-ATPase, 10 pseudogene 1 [Source:HGNC Symbol;Acc:HGNC:16602]
ENSG00000228664	0	NA	NA	NA	NA	AL513480.1	processed_pseudogene	ribosomal protein L18 (RPL18) pseudogene
ENSG00000228665	1.12085	0.0223948	0.461652	0.756124	NA	BX679664.1	processed_pseudogene	ribosomal protein S27 (metallopanstimulin 1) (RPS27) pseudogene
ENSG00000228666	0.461583	-0.0158499	0.464769	0.83083	NA	KRT18P1	processed_pseudogene	keratin 18 pseudogene 1 [Source:HGNC Symbol;Acc:HGNC:6434]
ENSG00000228667	0	NA	NA	NA	NA	AL157385.1	processed_pseudogene	pseudogene similar to part of NADH dehydrogenase 6 (MTND6)
ENSG00000228668	0	NA	NA	NA	NA	TRGV5P	TR_V_pseudogene	T cell receptor gamma variable 5P (pseudogene) [Source:HGNC Symbol;Acc:HGNC:12291]
ENSG00000228669	1.19923	-0.0190658	0.46619	0.587282	NA	LINC00448	lncRNA	long intergenic non-protein coding RNA 448 [Source:HGNC Symbol;Acc:HGNC:42785]
ENSG00000228670	0	NA	NA	NA	NA	NANOGP2	processed_pseudogene	Nanog homeobox pseudogene 2 [Source:HGNC Symbol;Acc:HGNC:23100]
ENSG00000228672	31.7631	-0.177867	0.390042	0.444092	0.622199	PROB1	protein_coding	proline rich basic protein 1 [Source:HGNC Symbol;Acc:HGNC:41906]
ENSG00000228674	77.6698	0.272108	0.3394	0.262533	0.438767	PPIAP59	processed_pseudogene	peptidylprolyl isomerase A pseudogene 59 [Source:HGNC Symbol;Acc:HGNC:53683]
ENSG00000228675	0	NA	NA	NA	NA	AC006482.1	lncRNA	novel transcript
ENSG00000228677	5.5895	-0.0573392	0.464632	0.173606	0.328209	TTC3-AS1	lncRNA	TTC3 antisense RNA 1 [Source:HGNC Symbol;Acc:HGNC:40595]
ENSG00000228679	0	NA	NA	NA	NA	AL034347.1	lncRNA	novel transcript
ENSG00000228680	0	NA	NA	NA	NA	AC004692.2	lncRNA	novel transcript
ENSG00000228681	0	NA	NA	NA	NA	AC008072.1	processed_pseudogene	ribosomal protein S27a (RPS27A) pseudogene
ENSG00000228683	0	NA	NA	NA	NA	AC016820.1	lncRNA	novel transcript
ENSG00000228685	0	NA	NA	NA	NA	AL365356.2	processed_pseudogene	ribosomal protein L23a (RPL23A) pseudogene
ENSG00000228686	0.104789	-0.014091	0.465763	0.871681	NA	AL590723.1	lncRNA	novel transcript
ENSG00000228687	0	NA	NA	NA	NA	AL035407.2	unprocessed_pseudogene	pseudogene similar to a hypothetical protein (FLJ10996)
ENSG00000228688	0	NA	NA	NA	NA	COL11A2P1	unprocessed_pseudogene	collagen type XI alpha 2 pseudogene 1 [Source:HGNC Symbol;Acc:HGNC:13947]
ENSG00000228689	0	NA	NA	NA	NA	AL355997.1	lncRNA	novel transcript
ENSG00000228692	0.941629	0.017348	0.465922	0.574982	NA	AL445307.1	lncRNA	novel transcript
ENSG00000228694	0	NA	NA	NA	NA	MTND4P18	processed_pseudogene	MT-ND4 pseudogene 18 [Source:HGNC Symbol;Acc:HGNC:42205]
ENSG00000228695	2.32798	-0.0815062	0.47481	0.179177	NA	CES1P1	transcribed_unprocessed_pseudogene	carboxylesterase 1 pseudogene 1 [Source:HGNC Symbol;Acc:HGNC:18546]
ENSG00000228696	359.916	-0.133503	0.163889	0.380517	0.562325	ARL17B	protein_coding	ADP ribosylation factor like GTPase 17B [Source:HGNC Symbol;Acc:HGNC:32387]
ENSG00000228697	0.352965	-0.0286742	0.466549	0.677869	NA	AL023755.1	lncRNA	novel transcript
ENSG00000228700	0.129936	0.0136252	0.465687	0.809045	NA	AC010655.1	processed_pseudogene	ribosomal protein L37 (RPL37) pseudogene
ENSG00000228701	32.6282	-0.0958691	0.370962	0.676506	0.806235	TNKS2-AS1	lncRNA	TNKS2 antisense RNA 1 (head to head) [Source:HGNC Symbol;Acc:HGNC:45173]
ENSG00000228702	2.07705	-0.0623326	0.468981	0.278431	NA	AL645998.1	processed_pseudogene	novel pseudogene
ENSG00000228703	6.57692	0.132748	0.47803	0.144202	0.286654	AL355310.2	lncRNA	novel transcript
ENSG00000228705	0.133248	-0.0156465	0.465805	0.867692	NA	LINC00659	lncRNA	long intergenic non-protein coding RNA 659 [Source:HGNC Symbol;Acc:HGNC:44316]
ENSG00000228707	0.399743	-0.0179088	0.466064	0.728424	NA	AL691426.1	lncRNA	novel transcript
ENSG00000228708	0	NA	NA	NA	NA	AL109763.1	lncRNA	novel transcript
ENSG00000228709	61.7169	1.76484	0.64787	0.000191915	0.00125283	LINC02575	lncRNA	long intergenic non-protein coding RNA 2575 [Source:HGNC Symbol;Acc:HGNC:53747]
ENSG00000228711	0.266495	-0.0172372	0.465983	0.778806	NA	AC004006.1	processed_pseudogene	pseudogene similar to part of anterior pharynx defective 1 homolog B (C. elegans) APH1B
ENSG00000228714	6.07291	0.133427	0.462736	0.375512	0.557159	AL691420.1	lncRNA	novel transcript, antisense to DEC1
ENSG00000228716	613.515	-0.590904	0.214731	0.00205415	0.00971958	DHFR	protein_coding	dihydrofolate reductase [Source:HGNC Symbol;Acc:HGNC:2861]
ENSG00000228717	0.133248	-0.0156465	0.465805	0.867692	NA	NAB1P1	processed_pseudogene	NAB1 pseudogene 1 [Source:HGNC Symbol;Acc:HGNC:55156]
ENSG00000228718	0.584284	-0.021628	0.466091	0.683396	NA	LINC02521	lncRNA	long intergenic non-protein coding RNA 2521 [Source:HGNC Symbol;Acc:HGNC:53560]
ENSG00000228719	1.19923	-0.0190658	0.46619	0.587282	NA	AL022313.2	lncRNA	novel transcript
ENSG00000228721	0.133248	-0.0156465	0.465805	0.867692	NA	AC016909.1	processed_pseudogene	pseudogene similar to part of single-stranded DNA binding protein 1 (SSBP1)
ENSG00000228723	0	NA	NA	NA	NA	SRGAP3-AS2	lncRNA	SRGAP3 antisense RNA 2 [Source:HGNC Symbol;Acc:HGNC:40899]
ENSG00000228725	1.11976	-0.0431467	0.465516	0.317704	NA	MTND2P12	unprocessed_pseudogene	MT-ND2 pseudogene 12 [Source:HGNC Symbol;Acc:HGNC:42113]
ENSG00000228727	8.06864	0.0294456	0.450037	0.805131	0.890261	SAPCD1	protein_coding	suppressor APC domain containing 1 [Source:HGNC Symbol;Acc:HGNC:13938]
ENSG00000228728	0	NA	NA	NA	NA	PPIAP91	processed_pseudogene	peptidylprolyl isomerase A pseudogene 91 [Source:HGNC Symbol;Acc:HGNC:53715]
ENSG00000228729	12.4726	-0.0961101	0.416936	0.629284	0.77108	AL627308.1	processed_pseudogene	cathepsin B (CTSB) pseudogene
ENSG00000228730	0.266495	-0.0172372	0.465983	0.778806	NA	LINC02013	lncRNA	long intergenic non-protein coding RNA 2013 [Source:HGNC Symbol;Acc:HGNC:52848]
ENSG00000228734	1.60588	-0.0658633	0.471652	0.228664	NA	AC096543.2	lncRNA	novel transcript
ENSG00000228735	0.133248	-0.0156465	0.465805	0.867692	NA	AC011228.1	lncRNA	novel transcript
ENSG00000228737	0.104789	-0.014091	0.465763	0.871681	NA	AC008781.1	lncRNA	novel transcript
ENSG00000228739	0	NA	NA	NA	NA	AL162384.1	lncRNA	novel transcript
ENSG00000228740	0	NA	NA	NA	NA	GABRG3-AS1	lncRNA	GABRG3 antisense RNA 1 [Source:HGNC Symbol;Acc:HGNC:40249]
ENSG00000228741	9.39372	-0.0813336	0.434177	0.627525	0.770162	SPATA13	lncRNA	spermatogenesis associated 13 [Source:NCBI gene (formerly Entrezgene);Acc:221178]
ENSG00000228742	8.0128	-0.0805598	0.454988	0.470388	0.644955	LINC02577	lncRNA	long intergenic non-protein coding RNA 2577 [Source:HGNC Symbol;Acc:HGNC:53749]
ENSG00000228744	0	NA	NA	NA	NA	RPS3AP30	processed_pseudogene	RPS3A pseudogene 30 [Source:HGNC Symbol;Acc:HGNC:35538]
ENSG00000228748	148.214	-0.290001	0.265637	0.185911	0.344502	AL450306.1	lncRNA	novel transcript
ENSG00000228750	0.498374	-0.000213068	0.464352	0.969955	NA	LINC01672	lncRNA	long intergenic non-protein coding RNA 1672 [Source:HGNC Symbol;Acc:HGNC:52460]
ENSG00000228751	0	NA	NA	NA	NA	AC004022.1	processed_pseudogene	HERV-FRD provirus ancestral Env polyprotein(ERVFRDE1) pseudogene
ENSG00000228753	0.22404	-0.0256334	0.466266	0.743719	NA	EIF4BP2	processed_pseudogene	eukaryotic translation initiation factor 4B pseudogene 2 [Source:HGNC Symbol;Acc:HGNC:37935]
ENSG00000228754	0	NA	NA	NA	NA	RPL13AP19	processed_pseudogene	ribosomal protein L13a pseudogene 19 [Source:HGNC Symbol;Acc:HGNC:35855]
ENSG00000228755	0.133248	-0.0156465	0.465805	0.867692	NA	PABPC1P8	processed_pseudogene	poly(A) binding protein cytoplasmic 1 pseudogene 8 [Source:HGNC Symbol;Acc:HGNC:37988]
ENSG00000228757	0	NA	NA	NA	NA	AC244452.1	unprocessed_pseudogene	pseudogene similar to part of homer homolog (Drosophila) (HOMER)
ENSG00000228759	0	NA	NA	NA	NA	FAF2P1	processed_pseudogene	Fas associated factor family member 2 pseudogene 1 [Source:HGNC Symbol;Acc:HGNC:45172]
ENSG00000228763	2.84822	0.0402034	0.463309	0.400142	NA	LIMS1-AS1	lncRNA	LIMS1 antisense RNA 1 [Source:HGNC Symbol;Acc:HGNC:40342]
ENSG00000228764	0	NA	NA	NA	NA	ZNF885P	processed_pseudogene	zinc finger protein 885, pseudogene [Source:HGNC Symbol;Acc:HGNC:38456]
ENSG00000228766	0	NA	NA	NA	NA	RPL7L1P8	processed_pseudogene	ribosomal protein L7 like 1 pseudogene 8 [Source:HGNC Symbol;Acc:HGNC:39490]
ENSG00000228767	0.399249	-0.0019695	0.465221	0.94475	NA	KRT8P18	processed_pseudogene	keratin 8 pseudogene 18 [Source:HGNC Symbol;Acc:HGNC:33370]
ENSG00000228768	0.510941	0.048132	0.468353	0.49687	NA	AC003101.1	lncRNA	novel transcript
ENSG00000228769	0	NA	NA	NA	NA	ABCF2P2	unprocessed_pseudogene	ATP binding cassette subfamily F member 2 pseudogene 2 [Source:HGNC Symbol;Acc:HGNC:48842]
ENSG00000228770	0	NA	NA	NA	NA	AC007327.1	processed_pseudogene	pseudogene similar to part of mitochondrially encoded NADH dehydrogenase 2 MT-ND2
ENSG00000228771	0	NA	NA	NA	NA	BX510359.3	unprocessed_pseudogene	GAGE family member pseudogene
ENSG00000228772	0	NA	NA	NA	NA	AL033539.1	lncRNA	novel transcript
ENSG00000228775	30.6646	-2.52412	0.829272	3.49388e-05	0.000274602	WEE2-AS1	lncRNA	WEE2 antisense RNA 1 [Source:HGNC Symbol;Acc:HGNC:48669]
ENSG00000228776	0	NA	NA	NA	NA	AC114492.1	processed_pseudogene	ribosomal protein L21 (RPL21) pseudogene
ENSG00000228777	0.133248	-0.0156465	0.465805	0.867692	NA	LINC02534	lncRNA	long intergenic non-protein coding RNA 2534 [Source:HGNC Symbol;Acc:HGNC:53567]
ENSG00000228778	0.233714	-0.0196247	0.465872	0.78873	NA	AL513542.1	lncRNA	novel transcript
ENSG00000228779	1.65535	-0.0265202	0.46364	0.509635	NA	Z69666.1	lncRNA	novel transcript
ENSG00000228780	0	NA	NA	NA	NA	Z92545.1	processed_pseudogene	pseudogene similar to part of ribosomal protein S4, X-linked (RPS4X)
ENSG00000228781	0.496648	0.00702081	0.464681	0.847438	NA	AL353705.1	processed_pseudogene	ribosomal protein L21 (RPL21) pseudogene
ENSG00000228782	118.841	0.0755761	0.302468	0.740282	0.84935	MRPL45P2	transcribed_unprocessed_pseudogene	mitochondrial ribosomal protein L45 pseudogene 2 [Source:HGNC Symbol;Acc:HGNC:29716]
ENSG00000228783	0	NA	NA	NA	NA	H3P29	processed_pseudogene	H3 histone pseudogene 29 [Source:HGNC Symbol;Acc:HGNC:54462]
ENSG00000228784	30.8376	-0.322033	0.417766	0.212549	0.379299	LINC00954	lncRNA	long intergenic non-protein coding RNA 954 [Source:HGNC Symbol;Acc:HGNC:48668]
ENSG00000228786	0	NA	NA	NA	NA	LINC00266-4P	lncRNA	long intergenic non-protein coding RNA 266-4, pseudogene [Source:HGNC Symbol;Acc:HGNC:38800]
ENSG00000228787	0.133248	-0.0156465	0.465805	0.867692	NA	NLGN4Y-AS1	lncRNA	NLGN4Y antisense RNA 1 [Source:HGNC Symbol;Acc:HGNC:38793]
ENSG00000228789	0.314368	-0.016641	0.466031	0.743523	NA	HCG22	transcribed_unitary_pseudogene	HLA complex group 22 [Source:HGNC Symbol;Acc:HGNC:27780]
ENSG00000228790	0	NA	NA	NA	NA	AC245128.2	unprocessed_pseudogene	killer cell immunoglobulin-like receptor family pseudogene
ENSG00000228791	4.29732	0.0186243	0.464336	0.377741	0.55938	THRB-AS1	lncRNA	THRB antisense RNA 1 [Source:HGNC Symbol;Acc:HGNC:44515]
ENSG00000228792	0	NA	NA	NA	NA	AL356310.1	lncRNA	novel transcript
ENSG00000228793	24.3991	0.442582	0.534854	0.102187	0.222767	AL033523.1	lncRNA	novel transcript
ENSG00000228794	516.09	0.440579	0.159364	0.00304925	0.0135203	LINC01128	lncRNA	long intergenic non-protein coding RNA 1128 [Source:HGNC Symbol;Acc:HGNC:49377]
ENSG00000228797	0.266495	-0.0172372	0.465983	0.778806	NA	FAM207BP	processed_pseudogene	family with sequence similarity 207 member B, pseudogene [Source:HGNC Symbol;Acc:HGNC:39715]
ENSG00000228799	0	NA	NA	NA	NA	LINC01939	lncRNA	long intergenic non-protein coding RNA 1939 [Source:HGNC Symbol;Acc:HGNC:52762]
ENSG00000228800	0	NA	NA	NA	NA	AL590068.1	lncRNA	novel transcript
ENSG00000228801	104.805	-0.318804	0.287664	0.165601	0.317466	AC064807.1	lncRNA	novel transcript
ENSG00000228802	0.496897	-0.00922402	0.464737	0.822526	NA	AC073641.1	lncRNA	novel transcript
ENSG00000228803	0.133248	-0.0156465	0.465805	0.867692	NA	MTCYBP42	processed_pseudogene	MT-CYB pseudogene 42 [Source:HGNC Symbol;Acc:HGNC:52310]
ENSG00000228804	0	NA	NA	NA	NA	AC072022.1	lncRNA	novel transcript, antisense to RTP2 and BCL6
ENSG00000228806	0	NA	NA	NA	NA	AC092628.1	unprocessed_pseudogene	zinc finger protein 532 (ZNF532) pseudogene
ENSG00000228807	1.71842	-0.028863	0.463608	0.482703	NA	MRPS18CP6	processed_pseudogene	MRPS18C pseudogene 6 [Source:HGNC Symbol;Acc:HGNC:29747]
ENSG00000228808	0.209578	-0.0158569	0.465942	0.791735	NA	HMGB3P4	processed_pseudogene	high mobility group box 3 pseudogene 4 [Source:HGNC Symbol;Acc:HGNC:39104]
ENSG00000228809	3.76665	-0.0992585	0.469498	0.239149	NA	AL034428.1	lncRNA	novel transcript, antisense to SNRPB2
ENSG00000228810	0.799485	-0.0187321	0.466157	0.638627	NA	PABPC1P11	processed_pseudogene	poly(A) binding protein cytoplasmic 1 pseudogene 11 [Source:HGNC Symbol;Acc:HGNC:37993]
ENSG00000228812	0	NA	NA	NA	NA	LAMA5-AS1	lncRNA	LAMA5 antisense RNA 1 [Source:HGNC Symbol;Acc:HGNC:40334]
ENSG00000228814	0	NA	NA	NA	NA	AC017007.1	transcribed_processed_pseudogene	heterogeneous nuclear ribonucleoprotein A1 (HNRNPA1) pseudogene
ENSG00000228815	0.799485	-0.0187321	0.466157	0.638627	NA	MARK2P13	processed_pseudogene	microtubule affinity regulating kinase 2 pseudogene 13 [Source:HGNC Symbol;Acc:HGNC:39804]
ENSG00000228816	1.02916	0.0426567	0.466624	0.492412	NA	AK3P5	processed_pseudogene	adenylate kinase 3 pseudogene 5 [Source:HGNC Symbol;Acc:HGNC:39064]
ENSG00000228817	6.59043	-0.200872	0.508598	0.096597	0.213448	BACH1-IT2	lncRNA	BACH1 intronic transcript 2 [Source:HGNC Symbol;Acc:HGNC:40007]
ENSG00000228818	8.74395	-0.0574837	0.427017	0.739458	0.848848	AL359918.1	processed_pseudogene	proteasome 26S non-ATPase subunit 2 (PSMD2) pseudogene
ENSG00000228819	0.266495	-0.0172372	0.465983	0.778806	NA	AGKP2	processed_pseudogene	AGK pseudogene 2 [Source:HGNC Symbol;Acc:HGNC:55132]
ENSG00000228820	0	NA	NA	NA	NA	RPSAP1	processed_pseudogene	ribosomal protein SA pseudogene 1 [Source:HGNC Symbol;Acc:HGNC:16560]
ENSG00000228823	0	NA	NA	NA	NA	PDE4DIPP10	unprocessed_pseudogene	PDE4DIP pseudogene 10 [Source:HGNC Symbol;Acc:HGNC:55101]
ENSG00000228824	19.453	0.194046	0.44062	0.355913	0.537912	MIR4500HG	lncRNA	MIR4500 host gene [Source:HGNC Symbol;Acc:HGNC:42773]
ENSG00000228825	0.116857	-0.0174523	0.465659	0.869568	NA	LAMTOR3P1	processed_pseudogene	late endosomal/lysosomal adaptor, MAPK and MTOR activator 3 pseudogene 1 [Source:HGNC Symbol;Acc:HGNC:39726]
ENSG00000228826	0	NA	NA	NA	NA	AL592494.1	lncRNA	novel transcript
ENSG00000228827	0	NA	NA	NA	NA	AL929410.1	unprocessed_pseudogene	pseudogene similar to part of PFKFB1 (6-phosphofructo-2-kinase/fructose-2,6-biphosphatase 1)
ENSG00000228828	4.88067	-0.125491	0.476757	0.16345	0.31427	TLK2P2	processed_pseudogene	tousled like kinase 2 pseudogene 2 [Source:HGNC Symbol;Acc:HGNC:22227]
ENSG00000228829	0	NA	NA	NA	NA	AC005077.3	transcribed_unprocessed_pseudogene	pseudogene similar to part of GTF2I repeat domain containing 1 GTF2IRD1
ENSG00000228830	4.68896	0.0828183	0.476088	0.108746	0.233615	AL160408.2	lncRNA	novel transcript
ENSG00000228833	0	NA	NA	NA	NA	AC244098.2	unprocessed_pseudogene	melanoma antigen family A, 11 (MAGEA11) pseudogene
ENSG00000228834	0.134518	0.0138447	0.465567	0.809046	NA	ATP5MFP2	processed_pseudogene	ATP synthase membrane subunit f pseudogene 2 [Source:HGNC Symbol;Acc:HGNC:21540]
ENSG00000228835	0.104789	-0.014091	0.465763	0.871681	NA	AC012123.1	lncRNA	novel transcript, antisense to KLHL14
ENSG00000228836	3.86418	-0.0306445	0.467045	0.333476	NA	CT45A5	protein_coding	cancer/testis antigen family 45 member A5 [Source:HGNC Symbol;Acc:HGNC:33270]
ENSG00000228837	0.399743	-0.0179088	0.466064	0.728424	NA	CBX3P6	processed_pseudogene	chromobox 3 pseudogene 6 [Source:HGNC Symbol;Acc:HGNC:42878]
ENSG00000228838	0	NA	NA	NA	NA	AL355483.1	lncRNA	novel transcript
ENSG00000228839	5.29976	0.124947	0.475398	0.260784	0.436849	PIK3IP1-DT	lncRNA	PIK3IP1 divergent transcript [Source:HGNC Symbol;Acc:HGNC:41072]
ENSG00000228842	0.876281	-0.0521035	0.46941	0.369348	NA	PCDH9-AS2	lncRNA	PCDH9 antisense RNA 2 [Source:HGNC Symbol;Acc:HGNC:39896]
ENSG00000228843	1.14964	0.0319958	0.465093	0.373083	NA	AL133410.2	lncRNA	novel transcript
ENSG00000228844	0	NA	NA	NA	NA	AL358176.3	processed_pseudogene	ribosomal protein S11 (RPS11) pseudogene
ENSG00000228847	0.37302	-0.0019518	0.465145	0.94197	NA	ATP5MC2P4	processed_pseudogene	ATP synthase membrane subunit c locus 2 pseudogene 4 [Source:HGNC Symbol;Acc:HGNC:42188]
ENSG00000228848	0	NA	NA	NA	NA	RPS20P13	processed_pseudogene	ribosomal protein S20 pseudogene 13 [Source:HGNC Symbol;Acc:HGNC:36071]
ENSG00000228850	0	NA	NA	NA	NA	CDY12P	unprocessed_pseudogene	chromodomain Y-linked 12 pseudogene [Source:HGNC Symbol;Acc:HGNC:23856]
ENSG00000228851	0	NA	NA	NA	NA	MTCO3P4	unprocessed_pseudogene	MT-CO3 pseudogene 4 [Source:HGNC Symbol;Acc:HGNC:52079]
ENSG00000228852	11.9763	-0.558894	0.875095	0.0332375	0.0954816	AC092802.2	lncRNA	novel transcript, antisense to RWDD3
ENSG00000228853	0.104789	-0.014091	0.465763	0.871681	NA	NEGR1-IT1	lncRNA	NEGR1 intronic transcript 1 [Source:HGNC Symbol;Acc:HGNC:41432]
ENSG00000228855	0	NA	NA	NA	NA	AL009048.1	processed_pseudogene	SMT3 suppressor of mif two 3 homolog 1 (yeast) (SMT3H1) pseudogene
ENSG00000228857	26.7045	0.0243694	0.378597	0.911669	0.95313	AC104653.1	lncRNA	novel transcript
ENSG00000228860	0	NA	NA	NA	NA	AL731547.1	processed_pseudogene	ribosomal protein L15 (RPL15) pseudogene
ENSG00000228861	0.962024	-0.0314757	0.465401	0.727497	NA	RPL23AP12	processed_pseudogene	ribosomal protein L23a pseudogene 12 [Source:HGNC Symbol;Acc:HGNC:23840]
ENSG00000228862	2.03802	-0.0518181	0.465706	0.631337	NA	AC068389.1	lncRNA	novel transcript
ENSG00000228863	5.11811	-0.0380278	0.457514	0.616417	0.761853	AL121985.1	lncRNA	novel transcript, antisense to CD48
ENSG00000228868	1.6364	0.0118207	0.455779	0.903577	NA	MYLKP1	unprocessed_pseudogene	myosin light chain kinase pseudogene 1 [Source:HGNC Symbol;Acc:HGNC:7591]
ENSG00000228869	0	NA	NA	NA	NA	COX4I1P2	processed_pseudogene	cytochrome c oxidase subunit 4I1 pseudogene 2 [Source:HGNC Symbol;Acc:HGNC:38036]
ENSG00000228872	0.133248	-0.0156465	0.465805	0.867692	NA	CSP1	processed_pseudogene	CS pseudogene 1 [Source:HGNC Symbol;Acc:HGNC:54777]
ENSG00000228873	0	NA	NA	NA	NA	AC012307.1	lncRNA	novel transcript
ENSG00000228874	0.129936	0.0136252	0.465687	0.809045	NA	AC090954.1	processed_pseudogene	ribosomal protein S24 (RPS24) pseudogene
ENSG00000228876	2.14612	-0.0694045	0.469443	0.221961	NA	AC010745.2	lncRNA	novel transcript
ENSG00000228877	0.726801	0.0167803	0.46601	0.591704	NA	AL669970.3	lncRNA	novel transcript
ENSG00000228878	83.5972	-0.311968	0.441021	0.218261	0.387106	SEPTIN7-DT	lncRNA	SEPTIN7 divergent transcript [Source:HGNC Symbol;Acc:HGNC:51153]
ENSG00000228879	4.68765	0.0332258	0.455966	0.72788	0.841599	RPL35AP6	processed_pseudogene	ribosomal protein L35a pseudogene 6 [Source:HGNC Symbol;Acc:HGNC:36793]
ENSG00000228882	0.389807	0.015978	0.465935	0.680038	NA	CICP9	processed_pseudogene	capicua transcriptional repressor pseudogene 9 [Source:HGNC Symbol;Acc:HGNC:37758]
ENSG00000228884	0.133248	-0.0156465	0.465805	0.867692	NA	RPL23AP26	processed_pseudogene	ribosomal protein L23a pseudogene 26 [Source:HGNC Symbol;Acc:HGNC:35592]
ENSG00000228886	1.46845	-0.0053134	0.463507	0.880098	NA	AL138963.1	lncRNA	novel transcript
ENSG00000228887	0.842582	-0.0469988	0.467034	0.514455	NA	EEF1DP1	processed_pseudogene	eukaryotic translation elongation factor 1 delta pseudogene 1 [Source:HGNC Symbol;Acc:HGNC:32474]
ENSG00000228888	0	NA	NA	NA	NA	LINC01428	lncRNA	long intergenic non-protein coding RNA 1428 [Source:HGNC Symbol;Acc:HGNC:50738]
ENSG00000228889	26.9329	-0.233459	0.419571	0.322702	0.503268	UBAC2-AS1	lncRNA	UBAC2 antisense RNA 1 [Source:HGNC Symbol;Acc:HGNC:42502]
ENSG00000228890	0	NA	NA	NA	NA	TTTY21	lncRNA	testis-specific transcript, Y-linked 21 [Source:HGNC Symbol;Acc:HGNC:18845]
ENSG00000228897	0.904246	-0.0440242	0.467363	0.508242	NA	AC012441.2	processed_pseudogene	novel pseudogene
ENSG00000228898	0	NA	NA	NA	NA	MTCO1P43	unprocessed_pseudogene	MT-CO1 pseudogene 43 [Source:HGNC Symbol;Acc:HGNC:52108]
ENSG00000228901	1.13367	-0.0316294	0.467167	0.486032	NA	HMGN2P36	processed_pseudogene	high mobility group nucleosomal binding domain 2 pseudogene 36 [Source:HGNC Symbol;Acc:HGNC:39407]
ENSG00000228902	0	NA	NA	NA	NA	ST6GALNAC2P1	processed_pseudogene	ST6 N-acetylgalactosaminide alpha-2,6-sialyltransferase 2 pseudogene 1 [Source:HGNC Symbol;Acc:HGNC:45160]
ENSG00000228903	7.59548	-0.00978098	0.431709	0.945769	0.971432	RASA4CP	transcribed_unprocessed_pseudogene	RAS p21 protein activator 4C, pseudogene [Source:HGNC Symbol;Acc:HGNC:44185]
ENSG00000228906	9.9551	-0.246287	0.529199	0.0832738	0.191577	AL353804.1	lncRNA	novel transcript
ENSG00000228909	0	NA	NA	NA	NA	LINC01803	lncRNA	long intergenic non-protein coding RNA 1803 [Source:HGNC Symbol;Acc:HGNC:52595]
ENSG00000228914	0	NA	NA	NA	NA	OR1H1P	unprocessed_pseudogene	olfactory receptor family 1 subfamily H member 1 pseudogene [Source:HGNC Symbol;Acc:HGNC:8206]
ENSG00000228915	6.57309	-0.0508759	0.457155	0.483209	0.655764	OR7E128P	unprocessed_pseudogene	olfactory receptor family 7 subfamily E member 128 pseudogene [Source:HGNC Symbol;Acc:HGNC:15305]
ENSG00000228917	0.388899	0.0114831	0.464544	0.83527	NA	NECTIN4-AS1	lncRNA	NECTIN4 antisense RNA 1 [Source:HGNC Symbol;Acc:HGNC:40893]
ENSG00000228918	0.371284	-0.0272204	0.466544	0.671868	NA	LINC01344	lncRNA	long intergenic non-protein coding RNA 1344 [Source:HGNC Symbol;Acc:HGNC:50554]
ENSG00000228919	21.8059	-0.164668	0.41748	0.443977	0.622199	AC097381.1	lncRNA	uncharacterized LOC389199 [Source:NCBI gene (formerly Entrezgene);Acc:389199]
ENSG00000228922	0.399743	-0.0179088	0.466064	0.728424	NA	AC234771.2	unprocessed_pseudogene	novel pseudogene
ENSG00000228923	0.133248	-0.0156465	0.465805	0.867692	NA	AP000355.1	lncRNA	novel transcript
ENSG00000228925	55.148	-0.623085	0.422333	0.0339892	0.097044	AC016722.2	lncRNA	novel transcript, antisense to MCFD2
ENSG00000228927	0	NA	NA	NA	NA	TSPY3	protein_coding	testis specific protein Y-linked 3 [Source:HGNC Symbol;Acc:HGNC:33876]
ENSG00000228928	0.490535	-0.046472	0.468162	0.525664	NA	KPNA2P2	processed_pseudogene	karyopherin subunit alpha 2 pseudogene 2 [Source:HGNC Symbol;Acc:HGNC:52872]
ENSG00000228929	3.1853	-0.075554	0.460357	0.477418	NA	RPS13P2	processed_pseudogene	ribosomal protein S13 pseudogene 2 [Source:HGNC Symbol;Acc:HGNC:36364]
ENSG00000228930	0	NA	NA	NA	NA	MTCO1P3	processed_pseudogene	MT-CO1 pseudogene 3 [Source:HGNC Symbol;Acc:HGNC:39604]
ENSG00000228933	3.10876	-0.0936518	0.470384	0.36886	NA	AC107419.1	lncRNA	novel transcript
ENSG00000228935	0	NA	NA	NA	NA	AL353132.1	processed_pseudogene	kinesin-like 7 (KNSL7) pseudogene
ENSG00000228937	0.53299	-0.0182801	0.466108	0.691854	NA	MTA3P1	processed_pseudogene	MTA3 pseudogene 1 [Source:HGNC Symbol;Acc:HGNC:54535]
ENSG00000228938	0	NA	NA	NA	NA	SNRPD2P1	processed_pseudogene	small nuclear ribonucleoprotein D2 pseudogene 1 [Source:HGNC Symbol;Acc:HGNC:31459]
ENSG00000228939	1.16405	-0.0176479	0.463432	0.72933	NA	AKT3-IT1	lncRNA	AKT3 intronic transcript 1 [Source:HGNC Symbol;Acc:HGNC:41304]
ENSG00000228940	0	NA	NA	NA	NA	AL391730.1	unprocessed_pseudogene	protein phosphatase 2 (formerly 2A), catalytic subunit, alpha isoform (PPP2CA) pseudogene
ENSG00000228941	0.497862	0.0346554	0.465673	0.66479	NA	UBE3AP2	processed_pseudogene	ubiquitin protein ligase E3A pseudogene 2 [Source:HGNC Symbol;Acc:HGNC:12498]
ENSG00000228943	0	NA	NA	NA	NA	AL137792.2	processed_pseudogene	NADH dehydrogenase (ubiquinone) 1 alpha subcomplex, 4, 9kDa (NDUFA4) pseudogene
ENSG00000228944	0	NA	NA	NA	NA	AC004485.1	lncRNA	novel transcript
ENSG00000228945	0	NA	NA	NA	NA	CLUHP2	unprocessed_pseudogene	clustered mitochondria homolog pseudogene 2 [Source:HGNC Symbol;Acc:HGNC:38453]
ENSG00000228948	1.06598	-0.0190025	0.466183	0.601992	NA	SLC25A6P5	processed_pseudogene	solute carrier family 25 member 6 pseudogene 5 [Source:HGNC Symbol;Acc:HGNC:43854]
ENSG00000228949	0	NA	NA	NA	NA	UGT1A12P	unprocessed_pseudogene	UDP glucuronosyltransferase family 1 member A12, pseudogene [Source:HGNC Symbol;Acc:HGNC:12533]
ENSG00000228950	0	NA	NA	NA	NA	AC023137.1	lncRNA	novel transcript
ENSG00000228952	10.5049	0.382212	0.628668	0.0546247	0.139825	LINC02041	lncRNA	long intergenic non-protein coding RNA 2041 [Source:HGNC Symbol;Acc:HGNC:52881]
ENSG00000228953	0	NA	NA	NA	NA	AC006026.2	processed_pseudogene	riboflavin kinase (RFK) pseudogene
ENSG00000228955	0.462542	-0.0276022	0.466607	0.633735	NA	AL591623.2	processed_pseudogene	ribosomal protein L7a (RPL7A) pseudogene
ENSG00000228956	1.99871	-0.0195013	0.466223	0.525561	NA	SATB1-AS1	lncRNA	SATB1 antisense RNA 1 [Source:HGNC Symbol;Acc:HGNC:50687]
ENSG00000228957	0	NA	NA	NA	NA	AL512590.1	unprocessed_pseudogene	pseudogene similar to part of ral guanine nucleotide dissociation stimulator RALGDS
ENSG00000228958	0	NA	NA	NA	NA	PIGPP3	processed_pseudogene	phosphatidylinositol glycan anchor biosynthesis class P pseudogene 3 [Source:HGNC Symbol;Acc:HGNC:45155]
ENSG00000228959	0	NA	NA	NA	NA	AL049812.3	lncRNA	novel transcript
ENSG00000228960	32.4506	0.726515	0.881292	0.0261673	0.0789182	OR2A9P	transcribed_unprocessed_pseudogene	olfactory receptor family 2 subfamily A member 9 pseudogene [Source:HGNC Symbol;Acc:HGNC:8236]
ENSG00000228961	0.119251	-0.0152751	0.46576	0.867692	NA	LINC01690	lncRNA	long intergenic non-protein coding RNA 1690 [Source:HGNC Symbol;Acc:HGNC:52477]
ENSG00000228963	0	NA	NA	NA	NA	OR7E93P	unprocessed_pseudogene	olfactory receptor family 7 subfamily E member 93 pseudogene [Source:HGNC Symbol;Acc:HGNC:14780]
ENSG00000228965	0.133248	-0.0156465	0.465805	0.867692	NA	RPSAP60	processed_pseudogene	ribosomal protein SA pseudogene 60 [Source:HGNC Symbol;Acc:HGNC:36331]
ENSG00000228966	0.399743	-0.0179088	0.466064	0.728424	NA	HOMER2P1	processed_pseudogene	HOMER2 pseudogene 1 [Source:HGNC Symbol;Acc:HGNC:20336]
ENSG00000228968	0	NA	NA	NA	NA	AC096554.1	lncRNA	novel transcript
ENSG00000228970	0	NA	NA	NA	NA	UBTFL6	unprocessed_pseudogene	UBTF like 6 (pseudogene) [Source:HGNC Symbol;Acc:HGNC:35406]
ENSG00000228971	2.7982	-0.0242959	0.466522	0.431047	NA	LINC02607	lncRNA	long intergenic non-protein coding RNA 2607 [Source:HGNC Symbol;Acc:HGNC:54049]
ENSG00000228973	0	NA	NA	NA	NA	AC009955.1	lncRNA	novel transcript
ENSG00000228974	0.984004	0.0133731	0.464747	0.508225	NA	AC006483.1	processed_pseudogene	S100 calcium binding protein A11 (S100A11) pseudogene
ENSG00000228976	1.19702	-0.0421122	0.46624	0.629254	NA	SUMO2P8	processed_pseudogene	SUMO2 pseudogene 8 [Source:HGNC Symbol;Acc:HGNC:39018]
ENSG00000228979	1.00882	0.0315627	0.464671	0.729536	NA	PPIAP55	processed_pseudogene	peptidylprolyl isomerase A pseudogene 55 [Source:HGNC Symbol;Acc:HGNC:53679]
ENSG00000228980	1.66018	-0.00823534	0.459391	0.904599	NA	LINC01205	lncRNA	long intergenic non-protein coding RNA 1205 [Source:HGNC Symbol;Acc:HGNC:49636]
ENSG00000228981	9.05399	-0.343686	0.586611	0.0897526	0.202352	AC097658.1	processed_pseudogene	ribosomal protein S2 (RPS2) pseudogene
ENSG00000228982	0	NA	NA	NA	NA	AL627095.1	unprocessed_pseudogene	pseudogene similar to part of fibroblast growth factor receptor 3 (achondroplasia, thanatophoric dwarfism) (FGFR3)
ENSG00000228983	0.666238	-0.0185715	0.466138	0.66234	NA	SLC47A1P1	transcribed_unprocessed_pseudogene	SLC47A1 pseudogene 1 [Source:HGNC Symbol;Acc:HGNC:51849]
ENSG00000228984	0	NA	NA	NA	NA	AC021451.1	processed_pseudogene	similar to zinc finger protein 682
ENSG00000228985	0	NA	NA	NA	NA	TRDD3	TR_D_gene	T cell receptor delta diversity 3 [Source:HGNC Symbol;Acc:HGNC:12256]
ENSG00000228986	1.30636	-0.0470619	0.467628	0.498998	NA	PHF10P1	processed_pseudogene	PHD finger protein 10 pseudogene 1 [Source:HGNC Symbol;Acc:HGNC:23210]
ENSG00000228988	3.11738	-0.00016282	0.456695	0.992354	NA	AL353771.1	lncRNA	novel transcript
ENSG00000228992	0.53299	-0.0182801	0.466108	0.691854	NA	RPL5P32	processed_pseudogene	ribosomal protein L5 pseudogene 32 [Source:HGNC Symbol;Acc:HGNC:36973]
ENSG00000228995	4.80644	-0.069093	0.462803	0.386144	0.567215	MTND1P9	processed_pseudogene	MT-ND1 pseudogene 9 [Source:HGNC Symbol;Acc:HGNC:42099]
ENSG00000228997	0.775046	0.0487018	0.468637	0.409327	NA	AL136452.1	processed_pseudogene	ORM1-like (S. cerevisiae) pseudogene
ENSG00000228998	1.38301	-0.0530315	0.469154	0.357501	NA	AC091167.1	transcribed_processed_pseudogene	PERP, TP53 apoptosis effector (PERP) pseudogene
ENSG00000228999	1.33248	-0.019195	0.4662	0.574272	NA	AC096570.1	lncRNA	long intergenic non-protein coding RNA 1830
ENSG00000229000	0.266001	-6.25519e-05	0.465116	0.971651	NA	SEPTIN7P8	processed_pseudogene	septin 7 pseudogene 8 [Source:HGNC Symbol;Acc:HGNC:38044]
ENSG00000229001	0.617781	0.00900341	0.464843	0.812412	NA	ACTBP14	processed_pseudogene	ACTB pseudogene 14 [Source:HGNC Symbol;Acc:HGNC:45086]
ENSG00000229002	0	NA	NA	NA	NA	AC246785.1	unprocessed_pseudogene	novel pseudogene
ENSG00000229005	0.666238	-0.0185715	0.466138	0.66234	NA	HNF4A-AS1	lncRNA	HNF4A antisense RNA 1 [Source:HGNC Symbol;Acc:HGNC:49505]
ENSG00000229007	0	NA	NA	NA	NA	EXOSC3P1	processed_pseudogene	exosome component 3 pseudogene 1 [Source:HGNC Symbol;Acc:HGNC:33989]
ENSG00000229009	0	NA	NA	NA	NA	TMPRSS11GP	transcribed_unprocessed_pseudogene	transmembrane serine protease 11G, pseudogene [Source:HGNC Symbol;Acc:HGNC:42983]
ENSG00000229010	0	NA	NA	NA	NA	AL161672.1	processed_pseudogene	novel pseudogene
ENSG00000229011	0	NA	NA	NA	NA	LINC01038	lncRNA	long intergenic non-protein coding RNA 1038 [Source:HGNC Symbol;Acc:HGNC:49026]
ENSG00000229012	0	NA	NA	NA	NA	AC003685.1	lncRNA	novel transcript
ENSG00000229013	0	NA	NA	NA	NA	AC083939.1	processed_pseudogene	GTPase activating protein (SH3 domain) binding protein 1 (G3BP1) pseudogene
ENSG00000229014	0.74477	-0.039067	0.46647	0.606463	NA	RPL30P13	processed_pseudogene	ribosomal protein L30 pseudogene 13 [Source:HGNC Symbol;Acc:HGNC:36280]
ENSG00000229015	0	NA	NA	NA	NA	AL450472.1	transcribed_unprocessed_pseudogene	novel pseudogene similar to embryonic testis differentiation (M. musculus)
ENSG00000229016	0.133248	-0.0156465	0.465805	0.867692	NA	AC096638.2	processed_pseudogene	novel pseudogene
ENSG00000229017	23.3703	0.107523	0.391765	0.630963	0.772435	LINC01277	lncRNA	long intergenic non-protein coding RNA 1277 [Source:HGNC Symbol;Acc:HGNC:50334]
ENSG00000229018	40.4058	-0.607811	0.536193	0.0455693	0.122285	PMS2P7	unprocessed_pseudogene	PMS1 homolog 2, mismatch repair system component pseudogene 7 [Source:HGNC Symbol;Acc:HGNC:33515]
ENSG00000229019	0.399743	-0.0179088	0.466064	0.728424	NA	AL161457.1	lncRNA	novel transcript
ENSG00000229020	0.758766	-0.0425505	0.467075	0.551709	NA	AKR7A2P1	processed_pseudogene	AKR7A2 pseudogene 1 [Source:HGNC Symbol;Acc:HGNC:24062]
ENSG00000229021	1.55488	-0.0150959	0.464385	0.857816	NA	AL450992.1	lncRNA	novel transcript
