## Supplemental Table 1 for "Three-dimensional drug screen identifies HDAC inhibitors as therapeutic agents in mTORC1*-*driven lymphangioleiomyomatosis" (part 5 of 24)

### Sheet: Table S1A (continued)
Table S1A: Differential expression analysis between TSC2-/- and WT cells in untreated samples, controlling for substrate covariate. Positive log2FoldChange indicates higher expression in TSC2-/-
ENSG00000229022	1.31618	-0.0540167	0.469535	0.319376	NA	AL365366.1	processed_pseudogene	ribosomal protein L6 (RPL6) pseudogene
ENSG00000229023	1.17953	-0.00777692	0.46512	0.653103	NA	RAB1AP1	processed_pseudogene	RAB1A pseudogene 1 [Source:HGNC Symbol;Acc:HGNC:54644]
ENSG00000229025	0	NA	NA	NA	NA	AP001595.1	lncRNA	novel transcript
ENSG00000229027	0.399743	-0.0179088	0.466064	0.728424	NA	HSFY1P1	transcribed_unprocessed_pseudogene	HSFY1 pseudogene 1 [Source:HGNC Symbol;Acc:HGNC:1846]
ENSG00000229028	0	NA	NA	NA	NA	KRT223P	transcribed_unprocessed_pseudogene	keratin 223 pseudogene [Source:HGNC Symbol;Acc:HGNC:32968]
ENSG00000229029	0.388405	0.0442882	0.467706	0.558348	NA	CDCA4P1	processed_pseudogene	cell division cycle associated 4 pseudogene 1 [Source:HGNC Symbol;Acc:HGNC:49770]
ENSG00000229030	0	NA	NA	NA	NA	BX276092.3	processed_pseudogene	NADH dehydrogenase (ubiquinone) 1 alpha subcomplex, 4, 9kDa (NDUFA4) pseudogene
ENSG00000229031	0.504997	-0.0499687	0.468762	0.487957	NA	MTCO1P25	unprocessed_pseudogene	MT-CO1 pseudogene 25 [Source:HGNC Symbol;Acc:HGNC:52090]
ENSG00000229032	0	NA	NA	NA	NA	AL445685.2	processed_pseudogene	40s ribosomal protein S26 (RPS26) pseudogene
ENSG00000229035	0	NA	NA	NA	NA	SPRR2C	unprocessed_pseudogene	small proline rich protein 2C (pseudogene) [Source:HGNC Symbol;Acc:HGNC:11263]
ENSG00000229036	139.417	-0.175155	0.260073	0.416952	0.597674	VDAC1P8	transcribed_processed_pseudogene	voltage dependent anion channel 1 pseudogene 8 [Source:HGNC Symbol;Acc:HGNC:37483]
ENSG00000229037	0	NA	NA	NA	NA	MRPL32P2	processed_pseudogene	MRPL32 pseudogene 2 [Source:HGNC Symbol;Acc:HGNC:54964]
ENSG00000229042	0.133248	-0.0156465	0.465805	0.867692	NA	AL031656.1	lncRNA	novel transcript, antisense to PTPRT
ENSG00000229043	233.981	-0.335218	0.223892	0.0861937	0.19652	ZFAND2A-DT	lncRNA	ZFAND2A divergent transcript [Source:HGNC Symbol;Acc:HGNC:41187]
ENSG00000229044	0.802528	0.0271626	0.46658	0.526833	NA	AL451070.1	lncRNA	novel transcript
ENSG00000229046	1.01333	0.000864369	0.465242	0.834934	NA	HMGN1P2	processed_pseudogene	high mobility group nucleosome binding domain 1 pseudogene 2 [Source:HGNC Symbol;Acc:HGNC:4985]
ENSG00000229047	0	NA	NA	NA	NA	AF127577.1	lncRNA	novel transcript
ENSG00000229048	6.84075	-0.128967	0.464197	0.369322	0.551333	DUTP1	processed_pseudogene	deoxyuridine triphosphatase pseudogene 1 [Source:HGNC Symbol;Acc:HGNC:31956]
ENSG00000229051	1.73222	-0.0194011	0.466216	0.542501	NA	LINC01788	lncRNA	long intergenic non-protein coding RNA 1788 [Source:HGNC Symbol;Acc:HGNC:52577]
ENSG00000229052	11.5093	-0.00374207	0.457272	0.93518	0.965881	AL449283.1	transcribed_processed_pseudogene	GAJ protein pseudogene
ENSG00000229054	0.134518	0.0138447	0.465567	0.809046	NA	RPS29P14	processed_pseudogene	ribosomal protein S29 pseudogene 14 [Source:HGNC Symbol;Acc:HGNC:36471]
ENSG00000229056	3.31984	0.0754633	0.464918	0.462634	NA	HECW2-AS1	lncRNA	HECW2 antisense RNA 1 [Source:HGNC Symbol;Acc:HGNC:54062]
ENSG00000229057	0.133248	-0.0156465	0.465805	0.867692	NA	RPS3AP54	processed_pseudogene	RPS3A pseudogene 54 [Source:HGNC Symbol;Acc:HGNC:49750]
ENSG00000229060	0	NA	NA	NA	NA	AL451124.1	processed_pseudogene	novel pseudogene
ENSG00000229063	0.266495	-0.0172372	0.465983	0.778806	NA	TRBV23OR9-2	TR_V_pseudogene	T cell receptor beta variable 23/OR9-2 (pseudogene) [Source:HGNC Symbol;Acc:HGNC:12202]
ENSG00000229064	0	NA	NA	NA	NA	AC104073.1	processed_pseudogene	pseudogene similar to part of 24-dehydrocholesterol reductase DHCR24
ENSG00000229065	0.640877	0.0491143	0.468597	0.455757	NA	AL354893.2	lncRNA	novel transcript
ENSG00000229066	0.399743	-0.0179088	0.466064	0.728424	NA	AC093459.1	lncRNA	novel transcript
ENSG00000229067	0	NA	NA	NA	NA	AL714022.1	processed_pseudogene	ribosomal protein L39 (RPL39) pseudogene
ENSG00000229068	1.68376	-0.00929535	0.464474	0.863441	NA	TMPOP1	processed_pseudogene	thymopoietin pseudogene 1 [Source:HGNC Symbol;Acc:HGNC:21364]
ENSG00000229072	1.02415	-0.0512486	0.46928	0.346302	NA	HMGN2P24	processed_pseudogene	high mobility group nucleosomal binding domain 2 pseudogene 24 [Source:HGNC Symbol;Acc:HGNC:39389]
ENSG00000229079	0	NA	NA	NA	NA	CR848007.1	processed_pseudogene	novel zinc finger pseudogene
ENSG00000229080	0	NA	NA	NA	NA	MTCO3P30	unprocessed_pseudogene	MT-CO3 pseudogene 30 [Source:HGNC Symbol;Acc:HGNC:52133]
ENSG00000229081	1.55975	0.000640099	0.463651	0.996676	NA	LINC01165	lncRNA	long intergenic non-protein coding RNA 1165 [Source:HGNC Symbol;Acc:HGNC:49534]
ENSG00000229082	1.12704	-0.00786787	0.465098	0.653755	NA	OR5AW1P	unprocessed_pseudogene	olfactory receptor family 5 subfamily AW member 1 pseudogene [Source:HGNC Symbol;Acc:HGNC:15406]
ENSG00000229083	1.16942	0.0173497	0.466067	0.545953	NA	PSMA6P2	processed_pseudogene	proteasome subunit alpha 6 pseudogene 2 [Source:HGNC Symbol;Acc:HGNC:39607]
ENSG00000229086	0.134518	0.0138447	0.465567	0.809046	NA	LINC01548	lncRNA	long intergenic non-protein coding RNA 1548 [Source:HGNC Symbol;Acc:HGNC:1296]
ENSG00000229087	2.11247	0.0777819	0.472154	0.232736	NA	RPS26P18	processed_pseudogene	ribosomal protein S26 pseudogene 18 [Source:HGNC Symbol;Acc:HGNC:35782]
ENSG00000229088	0	NA	NA	NA	NA	MTND1P10	processed_pseudogene	MT-ND1 pseudogene 10 [Source:HGNC Symbol;Acc:HGNC:42097]
ENSG00000229089	3.11396	-0.0938875	0.479304	0.0787678	NA	ANKRD20A8P	transcribed_unprocessed_pseudogene	ankyrin repeat domain 20 family member A8, pseudogene [Source:HGNC Symbol;Acc:HGNC:23666]
ENSG00000229090	0	NA	NA	NA	NA	FO082842.1	processed_pseudogene	novel zinc finger protein pseudogene
ENSG00000229091	13.59	0.177265	0.437001	0.400332	0.581166	HSPA8P8	processed_pseudogene	heat shock protein family A (Hsp70) member 8 pseudogene 8 [Source:HGNC Symbol;Acc:HGNC:44923]
ENSG00000229092	0	NA	NA	NA	NA	IGHV3-47	IG_V_pseudogene	immunoglobulin heavy variable 3-47 (pseudogene) [Source:HGNC Symbol;Acc:HGNC:5605]
ENSG00000229093	0	NA	NA	NA	NA	OR51AB1P	unprocessed_pseudogene	olfactory receptor family 51 subfamily AB member 1 pseudogene [Source:HGNC Symbol;Acc:HGNC:31278]
ENSG00000229097	3.91553	-0.0373932	0.448076	0.763144	NA	CALM2P2	processed_pseudogene	calmodulin 2 pseudogene 2 [Source:HGNC Symbol;Acc:HGNC:1447]
ENSG00000229101	0	NA	NA	NA	NA	ELOCP20	unprocessed_pseudogene	elongin C pseudogene 20 [Source:HGNC Symbol;Acc:HGNC:38156]
ENSG00000229102	0	NA	NA	NA	NA	AC076966.2	lncRNA	novel transcript
ENSG00000229104	0.266495	-0.0172372	0.465983	0.778806	NA	YY1P2	processed_pseudogene	YY1 transcription factor pseudogene 2 [Source:HGNC Symbol;Acc:HGNC:45095]
ENSG00000229105	0.133248	-0.0156465	0.465805	0.867692	NA	ASTN2-AS1	lncRNA	ASTN2 antisense RNA 1 [Source:HGNC Symbol;Acc:HGNC:51175]
ENSG00000229106	0.888326	-0.00125579	0.461571	0.979802	NA	BTBD6P1	processed_pseudogene	BTB domain containing 6 pseudogene 1 [Source:HGNC Symbol;Acc:HGNC:51542]
ENSG00000229107	0.90474	-0.0530012	0.469571	0.368883	NA	ABHD17AP4	processed_pseudogene	ABHD17A pseudogene 4 [Source:HGNC Symbol;Acc:HGNC:34042]
ENSG00000229108	1.48763	-0.0607297	0.470626	0.269502	NA	LINC02587	lncRNA	long intergenic non-protein coding RNA 2587 [Source:HGNC Symbol;Acc:HGNC:50672]
ENSG00000229109	10.6398	-0.220156	0.517269	0.0456321	0.122438	AL137847.1	lncRNA	novel transcript
ENSG00000229110	1.94636	0.0503219	0.466405	0.232229	NA	AC006355.1	processed_pseudogene	heterogeneous nuclear ribonucleoprotein A1-like 3 (HNRPA1L3) pseudogene
ENSG00000229111	0.494597	0.00365628	0.465291	0.841756	NA	MED4-AS1	lncRNA	MED4 antisense RNA 1 [Source:HGNC Symbol;Acc:HGNC:39213]
ENSG00000229112	0	NA	NA	NA	NA	AL356583.2	unprocessed_pseudogene	pseudogene similar to part of carboxypeptidase D (CPD)
ENSG00000229115	0	NA	NA	NA	NA	AL390774.1	processed_pseudogene	LSM5 homolog, U6 small nuclear RNA associated (S. cerevisiae) pseudogene (LSM5)
ENSG00000229116	6.69236	0.173582	0.49322	0.128327	0.263063	AL137026.1	lncRNA	novel transcript
ENSG00000229117	15984.2	-0.0162412	0.0843537	0.845117	0.915031	RPL41	protein_coding	ribosomal protein L41 [Source:HGNC Symbol;Acc:HGNC:10354]
ENSG00000229118	1.59697	-0.0136828	0.459842	0.848115	NA	AC068491.1	lncRNA	novel transcript
ENSG00000229119	11.2241	-0.0509814	0.455927	0.662916	0.795594	AC026403.1	processed_pseudogene	60S acidic ribosomal protein (RPLP0) pseudogene
ENSG00000229120	0.133248	-0.0156465	0.465805	0.867692	NA	CYCSP4	processed_pseudogene	CYCS pseudogene 4 [Source:HGNC Symbol;Acc:HGNC:24413]
ENSG00000229122	0.920408	0.0374906	0.466028	0.621531	NA	AGBL5-IT1	lncRNA	AGBL5 intronic transcript 1 [Source:HGNC Symbol;Acc:HGNC:41484]
ENSG00000229124	139.397	0.16692	0.266605	0.451146	0.628179	VIM-AS1	lncRNA	VIM antisense RNA 1 [Source:HGNC Symbol;Acc:HGNC:44879]
ENSG00000229127	27.157	-0.346851	0.501667	0.146771	0.290303	KANSL1L-AS1	lncRNA	KANSL1L antisense RNA 1 [Source:HGNC Symbol;Acc:HGNC:41139]
ENSG00000229129	1.46029	0.0195871	0.466199	0.523409	NA	ACTG1P2	processed_pseudogene	actin gamma 1 pseudogene 2 [Source:HGNC Symbol;Acc:HGNC:147]
ENSG00000229131	0	NA	NA	NA	NA	AC016710.1	lncRNA	novel transcript
ENSG00000229132	33.1132	-0.0183246	0.377741	0.931347	0.963827	EIF4A1P10	processed_pseudogene	eukaryotic translation initiation factor 4A1 pseudogene 10 [Source:HGNC Symbol;Acc:HGNC:37930]
ENSG00000229133	0.59579	-0.0481415	0.468506	0.477911	NA	RPS7P4	processed_pseudogene	ribosomal protein S7 pseudogene 4 [Source:HGNC Symbol;Acc:HGNC:36000]
ENSG00000229138	0	NA	NA	NA	NA	CDY6P	unprocessed_pseudogene	chromodomain Y-linked 6 pseudogene [Source:HGNC Symbol;Acc:HGNC:23853]
ENSG00000229140	178.427	-0.473351	0.672531	0.0632289	0.156069	CCDC26	lncRNA	CCDC26 long non-coding RNA [Source:HGNC Symbol;Acc:HGNC:28416]
ENSG00000229142	1.33248	-0.019195	0.4662	0.574272	NA	HCG4P8	unprocessed_pseudogene	HLA complex group 4 pseudogene 8 [Source:HGNC Symbol;Acc:HGNC:22927]
ENSG00000229143	0.266495	-0.0172372	0.465983	0.778806	NA	AC009480.2	processed_pseudogene	ribosomal protein L26 (RPL26) pseudogene
ENSG00000229145	3.71835	0.041769	0.452703	0.703734	NA	ACTBP1	processed_pseudogene	ACTB pseudogene 1 [Source:HGNC Symbol;Acc:HGNC:134]
ENSG00000229146	0.53299	-0.0182801	0.466108	0.691854	NA	SNX18P4	processed_pseudogene	sorting nexin 18 pseudogene 4 [Source:HGNC Symbol;Acc:HGNC:39612]
ENSG00000229147	1.73222	-0.0194011	0.466216	0.542501	NA	SMPD4P2	unprocessed_pseudogene	sphingomyelin phosphodiesterase 4 pseudogene 2 [Source:HGNC Symbol;Acc:HGNC:39674]
ENSG00000229150	1.73222	-0.0194011	0.466216	0.542501	NA	CRYGEP	transcribed_unprocessed_pseudogene	crystallin gamma E, pseudogene [Source:HGNC Symbol;Acc:HGNC:2412]
ENSG00000229151	4.20416	-0.0513656	0.451363	0.670361	0.801722	AC233976.1	lncRNA	novel transcript
ENSG00000229152	23.4479	-0.591401	0.6281	0.0559422	0.142263	ANKRD10-IT1	lncRNA	ANKRD10 intronic transcript 1 [Source:HGNC Symbol;Acc:HGNC:39891]
ENSG00000229153	17.0588	0.16677	0.449264	0.357433	0.539031	EPHA1-AS1	lncRNA	EPHA1 antisense RNA 1 [Source:HGNC Symbol;Acc:HGNC:27799]
ENSG00000229154	6.77083	-0.123444	0.470713	0.241258	0.414803	KCNQ5-AS1	lncRNA	KCNQ5 antisense RNA 1 [Source:HGNC Symbol;Acc:HGNC:40323]
ENSG00000229155	0	NA	NA	NA	NA	LINC02038	lncRNA	long intergenic non-protein coding RNA 2038 [Source:HGNC Symbol;Acc:HGNC:52878]
ENSG00000229156	0.266495	-0.0172372	0.465983	0.778806	NA	CR769776.2	processed_pseudogene	novel pseudogene
ENSG00000229159	0	NA	NA	NA	NA	TSPY23P	unprocessed_pseudogene	testis specific protein Y-linked 23, pseudogene [Source:HGNC Symbol;Acc:HGNC:38594]
ENSG00000229160	0.637779	-0.028078	0.466699	0.599497	NA	AC009229.2	lncRNA	novel transcript
ENSG00000229161	0.252005	0.000285239	0.465097	0.979791	NA	TCP1P1	unprocessed_pseudogene	t-complex 1 pseudogene 1 [Source:HGNC Symbol;Acc:HGNC:11659]
ENSG00000229162	0.556634	-0.000582414	0.465336	0.991229	NA	RUNX3-AS1	lncRNA	RUNX3 antisense RNA 1 [Source:HGNC Symbol;Acc:HGNC:40513]
ENSG00000229163	0	NA	NA	NA	NA	NAP1L1P2	processed_pseudogene	nucleosome assembly protein 1 like 1 pseudogene 2 [Source:HGNC Symbol;Acc:HGNC:38005]
ENSG00000229165	1.59897	-0.0193409	0.466211	0.552097	NA	GDI2P1	processed_pseudogene	GDP dissociation inhibitor 2 pseudogene 1 [Source:HGNC Symbol;Acc:HGNC:4228]
ENSG00000229167	0	NA	NA	NA	NA	AC114488.1	lncRNA	novel transcript
ENSG00000229168	0	NA	NA	NA	NA	RPL19P20	processed_pseudogene	ribosomal protein L19 pseudogene 20 [Source:HGNC Symbol;Acc:HGNC:35713]
ENSG00000229169	0.133248	-0.0156465	0.465805	0.867692	NA	AL096701.2	processed_pseudogene	ribosomal protein S26 (RPS260 pseudogene
ENSG00000229172	1.04867	-0.0265019	0.464844	0.506492	NA	AC073065.1	processed_pseudogene	ATP-binding cassette, sub-family G (WHITE), member 2 (ABCG2) pseudogene
ENSG00000229173	0.518994	-0.0478908	0.468335	0.521894	NA	SRMP3	processed_pseudogene	SRM pseudogene 3 [Source:HGNC Symbol;Acc:HGNC:54681]
ENSG00000229175	0.266495	-0.0172372	0.465983	0.778806	NA	LINC00382	lncRNA	long intergenic non-protein coding RNA 382 [Source:HGNC Symbol;Acc:HGNC:42709]
ENSG00000229177	0	NA	NA	NA	NA	AC008154.1	lncRNA	novel transcript
ENSG00000229178	17.8933	-0.526673	0.661203	0.0618133	0.153458	AC233280.1	lncRNA	novel transcript
ENSG00000229180	1558.89	-0.0749839	0.119129	0.505018	0.673433	AC006001.3	transcribed_unprocessed_pseudogene	RAB guanine nucleotide exchange factor (GEF) 1 (RABGEF1) pseudogene
ENSG00000229182	0	NA	NA	NA	NA	MRPS16P1	processed_pseudogene	mitochondrial ribosomal protein S16 pseudogene 1 [Source:HGNC Symbol;Acc:HGNC:29732]
ENSG00000229183	6.90982	0.0315307	0.448863	0.795359	0.885086	PGA4	protein_coding	pepsinogen A4 [Source:HGNC Symbol;Acc:HGNC:8886]
ENSG00000229184	0.259872	0.0152537	0.465856	0.727897	NA	ATP5PDP2	processed_pseudogene	ATP synthase peripheral stalk subunit d pseudogene 2 [Source:HGNC Symbol;Acc:HGNC:49624]
ENSG00000229186	0	NA	NA	NA	NA	ADAM1A	unitary_pseudogene	ADAM metallopeptidase domain 1A (pseudogene) [Source:HGNC Symbol;Acc:HGNC:187]
ENSG00000229188	0	NA	NA	NA	NA	AL050349.1	lncRNA	novel transcript
ENSG00000229190	4.68586	-0.183479	0.492968	0.203609	0.367416	AC069542.1	lncRNA	novel transcript
ENSG00000229191	1.72317	-0.0349555	0.467619	0.403676	NA	AL358473.1	lncRNA	novel transcript, antisense KIF21B
ENSG00000229192	0	NA	NA	NA	NA	AC004870.3	lncRNA	novel transcript
ENSG00000229195	0.387017	-0.0288668	0.465054	0.808993	NA	AC009495.1	lncRNA	novel transcript
ENSG00000229196	0.869712	-0.0176844	0.464706	0.841743	NA	AC087071.1	lncRNA	novel transcript
ENSG00000229197	0	NA	NA	NA	NA	RPS15AP28	processed_pseudogene	ribosomal protein S15a pseudogene 28 [Source:HGNC Symbol;Acc:HGNC:36381]
ENSG00000229201	0	NA	NA	NA	NA	LINC02787	lncRNA	long intergenic non-protein coding RNA 2787 [Source:HGNC Symbol;Acc:HGNC:54308]
ENSG00000229203	0	NA	NA	NA	NA	AC103564.1	lncRNA	novel transcript
ENSG00000229204	0.819324	0.0335057	0.465415	0.702039	NA	PTGES3P3	processed_pseudogene	prostaglandin E synthase 3 pseudogene 3 [Source:HGNC Symbol;Acc:HGNC:43823]
ENSG00000229205	0.398755	0.00213443	0.465207	0.893339	NA	LINC00200	lncRNA	long intergenic non-protein coding RNA 200 [Source:HGNC Symbol;Acc:HGNC:30974]
ENSG00000229206	1.03632	0.0499671	0.468863	0.358191	NA	AL162408.1	lncRNA	novel transcript
ENSG00000229207	13.4086	0.0761893	0.420855	0.682468	0.810751	SERPINH1P1	processed_pseudogene	serpin family H member 1 pseudogene 1 [Source:HGNC Symbol;Acc:HGNC:19917]
ENSG00000229208	0	NA	NA	NA	NA	RBMY2NP	unprocessed_pseudogene	RNA binding motif protein Y-linked family 2 member N, pseudogene [Source:HGNC Symbol;Acc:HGNC:23919]
ENSG00000229209	0	NA	NA	NA	NA	AC073987.1	lncRNA	novel transcript
ENSG00000229211	0.121133	0.0131613	0.465639	0.812417	NA	KCTD9P6	processed_pseudogene	potassium channel tetramerization domain containing 9 pseudogene 6 [Source:HGNC Symbol;Acc:HGNC:49915]
ENSG00000229212	12.4218	-0.0906285	0.450485	0.491854	0.662974	AC044860.1	transcribed_unprocessed_pseudogene	golgin subfamily A pseudogene
ENSG00000229213	0	NA	NA	NA	NA	AL033527.1	unprocessed_pseudogene	microtubule-actin crosslinking factor 1 (MACF1) pseudogene
ENSG00000229214	84.9864	-2.25615	0.405277	1.11885e-09	2.00764e-08	LINC00242	lncRNA	long intergenic non-protein coding RNA 242 [Source:HGNC Symbol;Acc:HGNC:21249]
ENSG00000229217	0	NA	NA	NA	NA	CYCSP11	processed_pseudogene	CYCS pseudogene 11 [Source:HGNC Symbol;Acc:HGNC:24385]
ENSG00000229220	0	NA	NA	NA	NA	AC096633.1	processed_pseudogene	collagen, type XXII, alpha 1 (COL22A1) pseudogene
ENSG00000229221	0.620471	-0.025845	0.464682	0.639019	NA	HNRNPA1P66	processed_pseudogene	heterogeneous nuclear ribonucleoprotein A1 pseudogene 66 [Source:HGNC Symbol;Acc:HGNC:48796]
ENSG00000229222	3.18458	-0.0884386	0.461773	0.444253	NA	KRT18P4	processed_pseudogene	keratin 18 pseudogene 4 [Source:HGNC Symbol;Acc:HGNC:16604]
ENSG00000229224	0.129936	0.0136252	0.465687	0.809045	NA	AC105398.1	lncRNA	novel transcript
ENSG00000229225	0	NA	NA	NA	NA	AL162400.2	lncRNA	novel transcript
ENSG00000229226	0	NA	NA	NA	NA	BTF3L4P4	processed_pseudogene	basic transcription factor 3 like 4 pseudogene 4 [Source:HGNC Symbol;Acc:HGNC:39648]
ENSG00000229227	10.6972	-0.341623	0.583154	0.0819525	0.189451	AL356056.1	lncRNA	novel transcript
ENSG00000229228	0.242267	0.0148985	0.465814	0.733509	NA	LINC00582	lncRNA	long intergenic non-protein coding RNA 582 [Source:HGNC Symbol;Acc:HGNC:43842]
ENSG00000229229	0	NA	NA	NA	NA	AC022201.1	lncRNA	novel transcript
ENSG00000229230	0.121133	0.0131613	0.465639	0.812417	NA	MT1P3	processed_pseudogene	metallothionein 1 pseudogene 3 [Source:HGNC Symbol;Acc:HGNC:16120]
ENSG00000229231	0	NA	NA	NA	NA	FEM1AP1	processed_pseudogene	fem-1 homolog A pseudogene 1 [Source:HGNC Symbol;Acc:HGNC:17219]
ENSG00000229232	0	NA	NA	NA	NA	KRT18P53	processed_pseudogene	keratin 18 pseudogene 53 [Source:HGNC Symbol;Acc:HGNC:38714]
ENSG00000229233	0	NA	NA	NA	NA	AC011891.2	lncRNA	novel transcript
ENSG00000229234	0	NA	NA	NA	NA	RBMY1KP	unprocessed_pseudogene	RNA binding motif protein Y-linked family 1 member K, pseudogene [Source:HGNC Symbol;Acc:HGNC:38750]
ENSG00000229235	1.58624	-0.0503921	0.467954	0.456589	NA	RPL37P18	processed_pseudogene	ribosomal protein L37 pseudogene 18 [Source:HGNC Symbol;Acc:HGNC:35919]
ENSG00000229236	46.3731	-1.2994	0.61937	0.00250754	0.0114869	TTTY10	lncRNA	testis-specific transcript, Y-linked 10 [Source:HGNC Symbol;Acc:HGNC:18491]
ENSG00000229237	0.490041	-0.0331861	0.465455	0.736415	NA	HMGN1P37	processed_pseudogene	high mobility group nucleosome binding domain 1 pseudogene 37 [Source:HGNC Symbol;Acc:HGNC:39421]
ENSG00000229238	0	NA	NA	NA	NA	PPP1R12BP1	unprocessed_pseudogene	protein phosphatase 1 regulatory subunit 12B pseudogene 1 [Source:HGNC Symbol;Acc:HGNC:18498]
ENSG00000229239	0	NA	NA	NA	NA	AL451000.1	unprocessed_pseudogene	eukaryotic translation elongation factor 1 alpha 2 (EEF1A2) pseudogene
ENSG00000229240	3.62025	-0.200327	0.529356	0.0118102	NA	LINC00710	lncRNA	long intergenic non-protein coding RNA 710 [Source:HGNC Symbol;Acc:HGNC:27386]
ENSG00000229241	2.42234	-0.0132176	0.463828	0.587182	NA	PNPT1P1	processed_pseudogene	polyribonucleotide nucleotidyltransferase 1 pseudogene 1 [Source:HGNC Symbol;Acc:HGNC:44468]
ENSG00000229242	0	NA	NA	NA	NA	AL358452.1	lncRNA	novel transcript
ENSG00000229243	0.92509	-0.0190932	0.464471	0.937575	NA	LINC01981	lncRNA	long intergenic non-protein coding RNA 1981 [Source:HGNC Symbol;Acc:HGNC:52809]
ENSG00000229246	0.133248	-0.0156465	0.465805	0.867692	NA	LINC00377	lncRNA	long intergenic non-protein coding RNA 377 [Source:HGNC Symbol;Acc:HGNC:42703]
ENSG00000229247	0	NA	NA	NA	NA	AL627313.1	processed_pseudogene	chromosome 20 open reading frame 52 (C20orf52) pseudogene
ENSG00000229248	0	NA	NA	NA	NA	WBP2P1	processed_pseudogene	WW domain binding protein 2 pseudogene 1 [Source:HGNC Symbol;Acc:HGNC:31695]
ENSG00000229249	0.581793	-0.0279634	0.466671	0.602671	NA	LINC00446	lncRNA	long intergenic non-protein coding RNA 446 [Source:HGNC Symbol;Acc:HGNC:42783]
ENSG00000229250	0	NA	NA	NA	NA	USP9YP31	unprocessed_pseudogene	USP9Y pseudogene 31 [Source:HGNC Symbol;Acc:HGNC:38775]
ENSG00000229251	4.16055	-0.0147303	0.459707	0.766493	0.866732	HNRNPA1P8	processed_pseudogene	heterogeneous nuclear ribonucleoprotein A1 pseudogene 8 [Source:HGNC Symbol;Acc:HGNC:39126]
ENSG00000229254	0	NA	NA	NA	NA	OR8C1P	unprocessed_pseudogene	olfactory receptor family 8 subfamily C member 1 pseudogene [Source:HGNC Symbol;Acc:HGNC:8478]
ENSG00000229255	0	NA	NA	NA	NA	AC138089.1	lncRNA	novel transcript
ENSG00000229256	2.45757	-0.0263873	0.462557	0.489302	NA	ST13P13	processed_pseudogene	ST13, Hsp70 interacting protein pseudogene 13 [Source:HGNC Symbol;Acc:HGNC:38788]
ENSG00000229257	0	NA	NA	NA	NA	AL807752.2	lncRNA	novel transcript, antisense to SAPCD2
ENSG00000229258	0	NA	NA	NA	NA	LPGAT1-AS1	lncRNA	LPGAT1 antisense RNA 1 [Source:HGNC Symbol;Acc:HGNC:41221]
ENSG00000229259	0	NA	NA	NA	NA	LRRC37A12P	unprocessed_pseudogene	leucine rich repeat containing 37 member A12, pseudogene [Source:HGNC Symbol;Acc:HGNC:43816]
ENSG00000229261	1.51856	0.0551762	0.463464	0.500383	NA	AL596223.1	lncRNA	novel transcript, antisense to HKDC1
ENSG00000229262	0	NA	NA	NA	NA	AL160411.1	lncRNA	novel transcript
ENSG00000229263	0.504997	-0.0499687	0.468762	0.487957	NA	AC004691.1	lncRNA	novel transcript
ENSG00000229266	0	NA	NA	NA	NA	POM121L8P	processed_pseudogene	POM121 transmembrane nucleoporin like 8, pseudogene [Source:HGNC Symbol;Acc:HGNC:35446]
ENSG00000229267	42.6306	-0.263241	0.400976	0.285669	0.46448	SNHG31	lncRNA	small nucleolar RNA host gene 31 [Source:HGNC Symbol;Acc:HGNC:54196]
ENSG00000229268	0.266495	-0.0172372	0.465983	0.778806	NA	PES1P2	processed_pseudogene	pescadillo ribosomal biogenesis factor 1 pseudogene 2 [Source:HGNC Symbol;Acc:HGNC:44059]
ENSG00000229269	0	NA	NA	NA	NA	AL451048.1	lncRNA	novel transcript
ENSG00000229271	0	NA	NA	NA	NA	AC091493.1	lncRNA	novel transcript
ENSG00000229272	0.771027	-0.0282944	0.466737	0.578567	NA	AL157388.1	lncRNA	novel transcript
ENSG00000229273	4.19159	0.00741112	0.45339	0.987811	0.9939	BX664615.1	processed_pseudogene	novel pseudogene
ENSG00000229274	0	NA	NA	NA	NA	LINC02829	lncRNA	long intergenic non-protein coding RNA 2829 [Source:HGNC Symbol;Acc:HGNC:54362]
ENSG00000229275	0	NA	NA	NA	NA	BX284656.1	lncRNA	novel transcript
ENSG00000229276	7.00315	0.104737	0.45298	0.482773	0.655392	REV3L-IT1	lncRNA	REV3L intronic transcript 1 [Source:HGNC Symbol;Acc:HGNC:41377]
ENSG00000229278	5.79319	0.14988	0.489488	0.125511	0.259178	AL133353.1	lncRNA	novel transcript
ENSG00000229280	0.53299	-0.0182801	0.466108	0.691854	NA	EEF1DP6	processed_pseudogene	eukaryotic translation elongation factor 1 delta pseudogene 6 [Source:HGNC Symbol;Acc:HGNC:51456]
ENSG00000229281	0.133248	-0.0156465	0.465805	0.867692	NA	GPR53P	unprocessed_pseudogene	G protein-coupled receptor 53, pseudogene [Source:HGNC Symbol;Acc:HGNC:4509]
ENSG00000229282	0.119251	-0.0152751	0.46576	0.867692	NA	AL031963.2	lncRNA	novel transcript
ENSG00000229283	0	NA	NA	NA	NA	AL356387.1	lncRNA	novel transcript
ENSG00000229286	0	NA	NA	NA	NA	AP000522.1	unprocessed_pseudogene	pseudogene similar to TBC1 domain family, member 3 TBC1D3
ENSG00000229287	0.799485	-0.0187321	0.466157	0.638627	NA	FABP5P4	processed_pseudogene	fatty acid binding protein 5 pseudogene 4 [Source:HGNC Symbol;Acc:HGNC:31061]
ENSG00000229288	0.133248	-0.0156465	0.465805	0.867692	NA	AL451142.2	processed_pseudogene	mitofusin 1 (MFN1) pseudogene
ENSG00000229289	0	NA	NA	NA	NA	AP000431.1	lncRNA	novel transcript
ENSG00000229291	0.237543	0.00179358	0.464538	0.965302	NA	LINC02768	lncRNA	long intergenic non-protein coding RNA 2768 [Source:HGNC Symbol;Acc:HGNC:54288]
ENSG00000229292	1.04076	0.00813087	0.464543	0.924304	NA	RFPL4AL1	protein_coding	ret finger protein like 4A like 1 [Source:HGNC Symbol;Acc:HGNC:45147]
ENSG00000229294	0.129936	0.0136252	0.465687	0.809045	NA	AL139294.1	lncRNA	novel transcript
ENSG00000229297	0	NA	NA	NA	NA	AL451140.1	lncRNA	novel transcript
ENSG00000229298	1.05411	-0.0307212	0.466896	0.545959	NA	TUBB8P1	processed_pseudogene	tubulin beta 8 class VIII pseudogene 1 [Source:HGNC Symbol;Acc:HGNC:42182]
ENSG00000229299	0.649679	0.0167008	0.466009	0.619057	NA	AL121845.1	lncRNA	novel transcript
ENSG00000229301	0	NA	NA	NA	NA	AC006455.4	lncRNA	novel transcript
ENSG00000229303	0.225923	0.000427853	0.465096	0.969472	NA	PPIAP25	processed_pseudogene	peptidylprolyl isomerase A pseudogene 25 [Source:HGNC Symbol;Acc:HGNC:39270]
ENSG00000229305	0.266495	-0.0172372	0.465983	0.778806	NA	AL358876.1	processed_pseudogene	52kDa eukaryotic translation initiation factor 2 subunit 3 gamma (EIF2S3) pseudogene
ENSG00000229306	0.266495	-0.0172372	0.465983	0.778806	NA	AP001464.1	lncRNA	novel transcript
ENSG00000229307	0	NA	NA	NA	NA	LINC00459	lncRNA	long intergenic non-protein coding RNA 459 [Source:HGNC Symbol;Acc:HGNC:42808]
ENSG00000229308	0.119251	-0.0152751	0.46576	0.867692	NA	AC010737.1	lncRNA	novel transcript
ENSG00000229309	0	NA	NA	NA	NA	AL353633.1	lncRNA	novel transcript
ENSG00000229310	0	NA	NA	NA	NA	RPP40P1	processed_pseudogene	ribonuclease P/MRP subunit p40 pseudogene 1 [Source:HGNC Symbol;Acc:HGNC:39769]
ENSG00000229311	3.07114	-0.09706	0.478713	0.123764	NA	BX088651.2	lncRNA	novel transcript
ENSG00000229312	0.668779	-0.00102467	0.465274	0.981622	NA	AL353693.1	lncRNA	novel transcript
ENSG00000229313	0	NA	NA	NA	NA	AL133268.3	lncRNA	novel transcript
ENSG00000229314	0.133248	-0.0156465	0.465805	0.867692	NA	ORM1	protein_coding	orosomucoid 1 [Source:HGNC Symbol;Acc:HGNC:8498]
ENSG00000229315	0.133248	-0.0156465	0.465805	0.867692	NA	MCHR2-AS1	lncRNA	MCHR2 antisense RNA 1 [Source:HGNC Symbol;Acc:HGNC:48980]
ENSG00000229316	0.121133	0.0131613	0.465639	0.812417	NA	HMGB1P45	processed_pseudogene	high mobility group box 1 pseudogene 45 [Source:HGNC Symbol;Acc:HGNC:39277]
ENSG00000229320	129.956	-0.0903601	0.242479	0.660397	0.793847	KRT8P12	transcribed_processed_pseudogene	keratin 8 pseudogene 12 [Source:HGNC Symbol;Acc:HGNC:28057]
ENSG00000229321	11.7199	0.0589614	0.439755	0.707517	0.828939	AC008269.1	lncRNA	novel transcript
ENSG00000229322	0	NA	NA	NA	NA	AC244197.1	processed_pseudogene	melanoma antigen family A pseudogene
ENSG00000229324	0.251069	0.0427552	0.467216	0.658816	NA	NUTF2P7	processed_pseudogene	nuclear transport factor 2 pseudogene 7 [Source:HGNC Symbol;Acc:HGNC:50458]
ENSG00000229325	4.75938	0.0963223	0.460605	0.455714	0.632179	ACAP2-IT1	lncRNA	ACAP2 intronic transcript 1 [Source:HGNC Symbol;Acc:HGNC:41426]
ENSG00000229326	0.529678	-0.00319581	0.464958	0.844567	NA	RPL17P15	processed_pseudogene	ribosomal protein L17 pseudogene 15 [Source:HGNC Symbol;Acc:HGNC:36889]
ENSG00000229327	0.990715	-0.0370681	0.466424	0.448363	NA	AL391839.1	lncRNA	novel transcript
ENSG00000229330	0.264454	0.0251301	0.466196	0.685398	NA	AC006947.1	lncRNA	novel transcript
ENSG00000229331	0.596255	-0.0183629	0.466113	0.657494	NA	GK-IT1	lncRNA	GK intronic transcript 1 [Source:HGNC Symbol;Acc:HGNC:41339]
ENSG00000229332	2.10342	-0.0240398	0.466296	0.520114	NA	PGBD4P8	processed_pseudogene	piggyBac transposable element derived 4 pseudogene 8 [Source:HGNC Symbol;Acc:HGNC:44075]
ENSG00000229334	136.883	-0.00484878	0.249494	0.985661	0.993142	AC046143.1	lncRNA	novel transcript
ENSG00000229335	0	NA	NA	NA	NA	DANT1	lncRNA	DXZ4 associated non-coding transcript 1, proximal [Source:HGNC Symbol;Acc:HGNC:50863]
ENSG00000229336	11.8874	-0.045427	0.420444	0.802039	0.888734	SREK1IP1P1	processed_pseudogene	SREK1IP1 pseudogene 1 [Source:HGNC Symbol;Acc:HGNC:54504]
ENSG00000229337	30.662	-0.24216	0.405457	0.318608	0.499208	AC079305.2	lncRNA	novel transcript
ENSG00000229338	0.133248	-0.0156465	0.465805	0.867692	NA	NME2P3	processed_pseudogene	NME2 pseudogene 3 [Source:HGNC Symbol;Acc:HGNC:54767]
ENSG00000229339	0.238037	-0.0259508	0.466324	0.741207	NA	AC093414.1	processed_pseudogene	ribosomal protein L7a (RPL7A) pseudogene
ENSG00000229343	0	NA	NA	NA	NA	CDY22P	unprocessed_pseudogene	chromodomain Y-linked 22 pseudogene [Source:HGNC Symbol;Acc:HGNC:23866]
ENSG00000229344	19.7069	0.209489	0.431393	0.348829	0.530899	MTCO2P12	unprocessed_pseudogene	MT-CO2 pseudogene 12 [Source:HGNC Symbol;Acc:HGNC:52028]
ENSG00000229345	0	NA	NA	NA	NA	AL392185.1	lncRNA	novel transcript
ENSG00000229347	0.133248	-0.0156465	0.465805	0.867692	NA	AL596268.1	processed_pseudogene	MAGE family pseudogene
ENSG00000229348	2.75909	-0.0770084	0.467337	0.243841	NA	HYI-AS1	lncRNA	HYI antisense RNA 1 [Source:HGNC Symbol;Acc:HGNC:41173]
ENSG00000229349	5.61657	-0.0919976	0.450074	0.529849	0.693403	ACTG1P9	processed_pseudogene	actin gamma 1 pseudogene 9 [Source:HGNC Symbol;Acc:HGNC:154]
ENSG00000229351	0	NA	NA	NA	NA	KRTAP9-11P	unprocessed_pseudogene	keratin associated protein 9-11, pseudogene [Source:HGNC Symbol;Acc:HGNC:18918]
ENSG00000229352	0.388899	0.0114831	0.464544	0.83527	NA	AC007563.1	lncRNA	novel transcript
ENSG00000229356	2.20629	-0.0321534	0.460038	0.640851	NA	LRRC3-DT	lncRNA	LRRC3 divergent transcript [Source:HGNC Symbol;Acc:HGNC:43636]
ENSG00000229357	0.133248	-0.0156465	0.465805	0.867692	NA	CYCSP51	processed_pseudogene	CYCS pseudogene 51 [Source:HGNC Symbol;Acc:HGNC:24383]
ENSG00000229358	97.6717	-0.705257	0.35195	0.0100431	0.0366068	DPY19L1P1	unprocessed_pseudogene	DPY19L1 pseudogene 1 [Source:HGNC Symbol;Acc:HGNC:22395]
ENSG00000229359	0	NA	NA	NA	NA	PIN1P1	transcribed_processed_pseudogene	peptidylprolyl cis/trans isomerase, NIMA-interacting 1 pseudogene 1 [Source:HGNC Symbol;Acc:HGNC:8989]
ENSG00000229360	0	NA	NA	NA	NA	PPP1R2P5	processed_pseudogene	protein phosphatase 1 regulatory inhibitor subunit 2 pseudogene 5 [Source:HGNC Symbol;Acc:HGNC:16320]
ENSG00000229361	0	NA	NA	NA	NA	UBTFL7	processed_pseudogene	UBTF like 7 (pseudogene) [Source:HGNC Symbol;Acc:HGNC:35404]
ENSG00000229365	0	NA	NA	NA	NA	AC006967.1	processed_pseudogene	adenosylmethionine decarboxylase 1 (AMD1) pseudogene
ENSG00000229367	0.104789	-0.014091	0.465763	0.871681	NA	HMGN2P19	processed_pseudogene	high mobility group nucleosomal binding domain 2 pseudogene 19 [Source:HGNC Symbol;Acc:HGNC:39383]
ENSG00000229368	1.05641	-0.0413576	0.46627	0.622223	NA	AC090587.1	lncRNA	novel transcript, sense overlapping STIM1
ENSG00000229369	0.266495	-0.0172372	0.465983	0.778806	NA	AL450263.2	processed_pseudogene	density-regulated protein (DENR) pseudogene
ENSG00000229370	0.134518	0.0138447	0.465567	0.809046	NA	AC073062.1	lncRNA	novel transcript
ENSG00000229372	0	NA	NA	NA	NA	SZT2-AS1	lncRNA	SZT2 antisense RNA 1 [Source:HGNC Symbol;Acc:HGNC:41225]
ENSG00000229373	8.91379	-0.277078	0.571445	0.033466	0.0959593	LINC00452	lncRNA	long intergenic non-protein coding RNA 452 [Source:HGNC Symbol;Acc:HGNC:42800]
ENSG00000229375	0.133248	-0.0156465	0.465805	0.867692	NA	USP24P1	unprocessed_pseudogene	ubiquitin specific peptidase 24 pseudogene 1 [Source:HGNC Symbol;Acc:HGNC:42014]
ENSG00000229376	4.40402	-0.0915084	0.470739	0.158499	0.306899	CICP3	processed_pseudogene	capicua transcriptional repressor pseudogene 3 [Source:HGNC Symbol;Acc:HGNC:37742]
ENSG00000229379	0	NA	NA	NA	NA	AC006041.1	lncRNA	novel transcript
ENSG00000229380	0	NA	NA	NA	NA	PRKAR1B-AS2	lncRNA	PRKAR1B antisense RNA 2 [Source:HGNC Symbol;Acc:HGNC:40469]
ENSG00000229382	0.552404	-0.0283824	0.466743	0.60908	NA	BX322557.1	lncRNA	novel transcript
ENSG00000229384	0.650265	0.00425363	0.465279	0.820868	NA	HMGB1P16	processed_pseudogene	high mobility group box 1 pseudogene 16 [Source:HGNC Symbol;Acc:HGNC:39098]
ENSG00000229385	0.887837	-0.0248686	0.465757	0.700393	NA	CTNNA2-AS1	lncRNA	CTNNA2 antisense RNA 1 [Source:HGNC Symbol;Acc:HGNC:40165]
ENSG00000229386	1.76291	-0.037494	0.464762	0.391518	NA	OR8B9P	transcribed_unprocessed_pseudogene	olfactory receptor family 8 subfamily B member 9 pseudogene [Source:HGNC Symbol;Acc:HGNC:14746]
ENSG00000229388	7.84952	-0.0251921	0.439025	0.855776	0.921047	LINC01715	lncRNA	long intergenic non-protein coding RNA 1715 [Source:HGNC Symbol;Acc:HGNC:52502]
ENSG00000229389	0	NA	NA	NA	NA	AC111152.1	transcribed_unprocessed_pseudogene	tight junction protein 1 (zona occludens 1) (TJP1) pseudogene
ENSG00000229390	1.15268	-0.0183097	0.466207	0.582449	NA	MICD	unprocessed_pseudogene	MHC class I polypeptide-related sequence D (pseudogene) [Source:HGNC Symbol;Acc:HGNC:7093]
ENSG00000229391	0.266495	-0.0172372	0.465983	0.778806	NA	HLA-DRB6	transcribed_unprocessed_pseudogene	major histocompatibility complex, class II, DR beta 6 (pseudogene) [Source:HGNC Symbol;Acc:HGNC:4954]
ENSG00000229393	0	NA	NA	NA	NA	AL139246.4	lncRNA	novel transcript
ENSG00000229395	0	NA	NA	NA	NA	AC062039.1	lncRNA	novel transcript
ENSG00000229398	0	NA	NA	NA	NA	AL031667.1	processed_pseudogene	novel pseudogene
ENSG00000229399	0.615654	-0.00154867	0.464316	0.966618	NA	AL592148.1	processed_pseudogene	prefoldin 5 (PFDN5) pseudogene
ENSG00000229400	1.68601	0.09811	0.479954	0.112816	NA	CNIH3-AS1	lncRNA	CNIH3 antisense RNA 1 [Source:HGNC Symbol;Acc:HGNC:41163]
ENSG00000229401	0.255652	0.0251315	0.466166	0.687382	NA	MIR5689HG	lncRNA	MIR5689 host gene [Source:HGNC Symbol;Acc:HGNC:52007]
ENSG00000229402	0	NA	NA	NA	NA	AL162151.1	lncRNA	novel transcript
ENSG00000229403	0	NA	NA	NA	NA	AC005999.1	lncRNA	novel transcript
ENSG00000229404	31.4984	0.305429	0.474908	0.181087	0.337873	LINC00858	lncRNA	long intergenic non-protein coding RNA 858 [Source:HGNC Symbol;Acc:HGNC:27276]
ENSG00000229405	0.133248	-0.0156465	0.465805	0.867692	NA	AC092580.1	processed_pseudogene	proteasome (prosome, macropain) subunit, beta type, 1 (PSMB1) pseudogene
ENSG00000229406	0	NA	NA	NA	NA	OFD1P4Y	unprocessed_pseudogene	OFD1 pseudogene 4 Y-linked [Source:HGNC Symbol;Acc:HGNC:23876]
ENSG00000229407	0	NA	NA	NA	NA	AL359853.1	lncRNA	novel transcript
ENSG00000229409	0	NA	NA	NA	NA	AL117328.1	processed_pseudogene	chromosome 6 open reading frame 49 (C6orf49) pseudogene
ENSG00000229413	0.877506	-0.0337447	0.46447	0.678916	NA	AC018638.1	processed_pseudogene	novel pseudogene
ENSG00000229414	0.86275	-0.0531861	0.469612	0.370981	NA	KCNQ1-AS1	lncRNA	KCNQ1 antisense RNA 1 [Source:HGNC Symbol;Acc:HGNC:42790]
ENSG00000229415	1.0681	-0.0307903	0.466937	0.538902	NA	SFTA3	lncRNA	surfactant associated 3 [Source:HGNC Symbol;Acc:HGNC:18387]
ENSG00000229416	0	NA	NA	NA	NA	USP9YP8	unprocessed_pseudogene	USP9Y pseudogene 8 [Source:HGNC Symbol;Acc:HGNC:38424]
ENSG00000229417	0.591467	-0.0302505	0.466875	0.585824	NA	NPM1P25	processed_pseudogene	nucleophosmin 1 pseudogene 25 [Source:HGNC Symbol;Acc:HGNC:45204]
ENSG00000229418	0.666238	-0.0185715	0.466138	0.66234	NA	AL136181.1	lncRNA	novel transcript, antisense to DNTT
ENSG00000229419	28.2777	-0.119215	0.37375	0.602373	0.752148	RALGAPA1P1	processed_pseudogene	RALGAPA1 pseudogene 1 [Source:HGNC Symbol;Acc:HGNC:23203]
ENSG00000229421	0	NA	NA	NA	NA	H3P10	processed_pseudogene	H3 histone pseudogene 10 [Source:HGNC Symbol;Acc:HGNC:43802]
ENSG00000229422	14.0907	0.00902441	0.426903	0.959499	0.978778	AL512625.2	lncRNA	novel transcript
ENSG00000229423	0.266495	-0.0172372	0.465983	0.778806	NA	RPL27AP8	processed_pseudogene	ribosomal protein L27a pseudogene 8 [Source:HGNC Symbol;Acc:HGNC:36544]
ENSG00000229424	0.133248	-0.0156465	0.465805	0.867692	NA	AC007349.1	lncRNA	novel transcript
ENSG00000229425	3.19463	-0.0115548	0.464691	0.534884	NA	AJ009632.2	lncRNA	novel transcript
ENSG00000229427	0.133248	-0.0156465	0.465805	0.867692	NA	ANKRD26P4	processed_pseudogene	ankyrin repeat domain 26 pseudogene 4 [Source:HGNC Symbol;Acc:HGNC:39690]
ENSG00000229431	11.2905	-0.172659	0.46013	0.340673	0.522434	MED8-AS1	lncRNA	MED8 antisense RNA 1 [Source:HGNC Symbol;Acc:HGNC:40908]
ENSG00000229433	0.266495	-0.0172372	0.465983	0.778806	NA	LINC02069	lncRNA	long intergenic non-protein coding RNA 2069 [Source:HGNC Symbol;Acc:HGNC:52915]
ENSG00000229434	0	NA	NA	NA	NA	AC017048.1	lncRNA	novel transcript
ENSG00000229435	0.133248	-0.0156465	0.465805	0.867692	NA	PIP5K1P2	unprocessed_pseudogene	phosphatidylinositol-4-phosphate 5-kinase type 1 pseudogene 2 [Source:HGNC Symbol;Acc:HGNC:38068]
ENSG00000229436	0	NA	NA	NA	NA	AC073850.1	processed_pseudogene	pseudogene similar to part of transcription factor Dp-1 TFDP1
ENSG00000229437	1.10337	-0.0464037	0.465984	0.460453	NA	LINC00366	lncRNA	long intergenic non-protein coding RNA 366 [Source:HGNC Symbol;Acc:HGNC:42688]
ENSG00000229440	0	NA	NA	NA	NA	AL139413.1	processed_pseudogene	pseudogene similar to part of BET1 homolog (S. cerevisiae) (BET1)
ENSG00000229442	0.666238	-0.0185715	0.466138	0.66234	NA	THEMIS3P	unitary_pseudogene	thymocyte selection associated family member 3, pseudogene [Source:HGNC Symbol;Acc:HGNC:49196]
ENSG00000229443	0	NA	NA	NA	NA	LINC00433	lncRNA	long intergenic non-protein coding RNA 433 [Source:HGNC Symbol;Acc:HGNC:42768]
ENSG00000229444	1.31158	-0.00637149	0.465254	0.85882	NA	ST3GAL3-AS1	lncRNA	ST3GAL3 antisense RNA 1 [Source:HGNC Symbol;Acc:HGNC:40529]
ENSG00000229447	2.45203	0.0153515	0.452582	0.890332	NA	AC114495.2	processed_pseudogene	general transcription factor IIA, 2, 12kDa (GTF2A2) pseudogene
ENSG00000229452	0	NA	NA	NA	NA	CPVL-AS1	lncRNA	CPVL antisense RNA 1 [Source:HGNC Symbol;Acc:HGNC:40685]
ENSG00000229453	0	NA	NA	NA	NA	SPINK8	protein_coding	serine peptidase inhibitor Kazal type 8 (putative) [Source:HGNC Symbol;Acc:HGNC:33160]
ENSG00000229454	0	NA	NA	NA	NA	AL157882.1	lncRNA	novel transcript
ENSG00000229455	1.07793	-0.000448867	0.464571	0.994436	NA	RPS10P18	processed_pseudogene	ribosomal protein S10 pseudogene 18 [Source:HGNC Symbol;Acc:HGNC:36239]
ENSG00000229456	1.30762	-0.0281207	0.464309	0.852978	NA	RLIMP1	processed_pseudogene	ring finger protein, LIM domain interacting pseudogene 1 [Source:HGNC Symbol;Acc:HGNC:39682]
ENSG00000229457	1.19923	-0.0190658	0.46619	0.587282	NA	LINC01789	lncRNA	long intergenic non-protein coding RNA 1789 [Source:HGNC Symbol;Acc:HGNC:52578]
ENSG00000229458	0	NA	NA	NA	NA	AC010157.1	lncRNA	novel transcript
ENSG00000229459	0	NA	NA	NA	NA	AC023669.1	lncRNA	novel transcript
ENSG00000229462	0	NA	NA	NA	NA	WDR4P2	unprocessed_pseudogene	WDR4 pseudogene 2 [Source:HGNC Symbol;Acc:HGNC:55135]
ENSG00000229463	0	NA	NA	NA	NA	LYST-AS1	lncRNA	LYST antisense RNA 1 [Source:HGNC Symbol;Acc:HGNC:41320]
ENSG00000229466	1.01681	-0.0313022	0.467105	0.50637	NA	LINC02627	lncRNA	long intergenic non-protein coding RNA 2627 [Source:HGNC Symbol;Acc:HGNC:54106]
ENSG00000229468	0.129936	0.0136252	0.465687	0.809045	NA	RPL39P18	processed_pseudogene	ribosomal protein L39 pseudogene 18 [Source:HGNC Symbol;Acc:HGNC:36111]
ENSG00000229473	0.904246	-0.0440242	0.467363	0.508242	NA	RGS17P1	processed_pseudogene	regulator of G protein signaling 17 pseudogene 1 [Source:HGNC Symbol;Acc:HGNC:39729]
ENSG00000229474	20.9012	-0.122761	0.427797	0.51007	0.677595	PATL2	protein_coding	PAT1 homolog 2 [Source:HGNC Symbol;Acc:HGNC:33630]
ENSG00000229478	0	NA	NA	NA	NA	ROBO2P1	processed_pseudogene	roundabout guidance receptor 2 pseudogene 1 [Source:HGNC Symbol;Acc:HGNC:44386]
ENSG00000229483	0	NA	NA	NA	NA	LINC00362	lncRNA	long intergenic non-protein coding RNA 362 [Source:HGNC Symbol;Acc:HGNC:42682]
ENSG00000229484	0.584284	-0.021628	0.466091	0.683396	NA	LINC02766	lncRNA	long intergenic non-protein coding RNA 2766 [Source:HGNC Symbol;Acc:HGNC:54286]
ENSG00000229485	0	NA	NA	NA	NA	KSR1P1	processed_pseudogene	kinase suppressor of ras 1 pseudogene 1 [Source:HGNC Symbol;Acc:HGNC:44977]
ENSG00000229486	0	NA	NA	NA	NA	AC104454.1	processed_pseudogene	nuclear factor (eythroid-derived 2)-like 2 (NFE2L2) pseudogene
ENSG00000229487	3.62313	-0.0390662	0.455217	0.698396	NA	ALG13-AS1	lncRNA	ALG13 antisense RNA 1 [Source:HGNC Symbol;Acc:HGNC:41277]
ENSG00000229491	1.2205	-0.054297	0.469936	0.316871	NA	AC136489.1	lncRNA	novel transcript
ENSG00000229492	0	NA	NA	NA	NA	FO681548.1	processed_pseudogene	Telomeric repeat-binding factor 2-interacting protein 1 (TERF2IP) pseudogene
ENSG00000229494	0.133248	-0.0156465	0.465805	0.867692	NA	AC012494.2	lncRNA	novel transcript
ENSG00000229495	0.133248	-0.0156465	0.465805	0.867692	NA	AL450327.1	lncRNA	novel transcript
ENSG00000229497	0.80711	0.0171863	0.465908	0.594148	NA	AC005189.1	processed_pseudogene	novel pseudogene similar to LOC203547
ENSG00000229498	4.02968	-0.00298062	0.453913	0.969113	0.98413	AC105053.1	lncRNA	novel transcript
ENSG00000229500	0	NA	NA	NA	NA	RPL17P1	processed_pseudogene	ribosomal protein L17 pseudogene 1 [Source:HGNC Symbol;Acc:HGNC:16559]
ENSG00000229502	8.33097	-0.014113	0.431902	0.923417	0.958863	AL391863.1	lncRNA	novel transcript
ENSG00000229503	2.21477	0.0523394	0.465567	0.228445	NA	RPL21P37	processed_pseudogene	ribosomal protein L21 pseudogene 37 [Source:HGNC Symbol;Acc:HGNC:35704]
ENSG00000229505	2.24581	0.097745	0.478996	0.119289	NA	AC104455.1	processed_pseudogene	novel pseudogene
ENSG00000229508	0	NA	NA	NA	NA	PHKG1P4	unprocessed_pseudogene	phosphorylase kinase catalytic subunit gamma 1 pseudogene 4 [Source:HGNC Symbol;Acc:HGNC:33918]
ENSG00000229509	0	NA	NA	NA	NA	AC244023.1	unprocessed_pseudogene	RAP1, GTP-GDP dissociation stimulator 1 (RAP1GDS1) pseudogene
ENSG00000229511	0	NA	NA	NA	NA	GAS2L1P1	processed_pseudogene	growth arrest specific 2 like 1 pseudogene 1 [Source:HGNC Symbol;Acc:HGNC:50293]
ENSG00000229512	0	NA	NA	NA	NA	AC068580.1	lncRNA	novel transcript
ENSG00000229515	0.53299	-0.0182801	0.466108	0.691854	NA	FLT1P1	processed_pseudogene	FLT1 pseudogene 1 [Source:HGNC Symbol;Acc:HGNC:44609]
ENSG00000229518	0.389807	0.015978	0.465935	0.680038	NA	UBE2V1P3	processed_pseudogene	UBE2V1 pseudogene 3 [Source:HGNC Symbol;Acc:HGNC:23983]
ENSG00000229519	2.36632	-0.0494658	0.458437	0.612986	NA	AL591866.1	processed_pseudogene	ribosomal protein L34 (RPL34) pseudogene
ENSG00000229520	0	NA	NA	NA	NA	LINC00404	lncRNA	long intergenic non-protein coding RNA 404 [Source:HGNC Symbol;Acc:HGNC:42734]
ENSG00000229521	0.129936	0.0136252	0.465687	0.809045	NA	MYCBP2-AS2	lncRNA	MYCBP2 antisense RNA 2 [Source:HGNC Symbol;Acc:HGNC:41024]
ENSG00000229522	0.266495	-0.0172372	0.465983	0.778806	NA	LINC01523	lncRNA	long intergenic non-protein coding RNA 1523 [Source:HGNC Symbol;Acc:HGNC:51225]
ENSG00000229525	3.24101	-0.107341	0.475833	0.183421	NA	AC053503.1	lncRNA	novel transcript, antisense to DNPEP
ENSG00000229526	0.133248	-0.0156465	0.465805	0.867692	NA	KRT16P4	transcribed_processed_pseudogene	keratin 16 pseudogene 4 [Source:HGNC Symbol;Acc:HGNC:37809]
ENSG00000229528	0	NA	NA	NA	NA	AC119677.1	lncRNA	novel transcript
ENSG00000229530	1.05198	-0.0503918	0.468981	0.401234	NA	AL136097.1	processed_pseudogene	novel pseudogene
ENSG00000229531	0.22404	-0.0256334	0.466266	0.743719	NA	RABGAP1L-AS1	lncRNA	RABGAP1L antisense RNA 1 [Source:HGNC Symbol;Acc:HGNC:41057]
ENSG00000229532	0	NA	NA	NA	NA	AC105443.1	processed_pseudogene	zinc finger protein pseudogene
ENSG00000229533	0.233714	-0.0196247	0.465872	0.78873	NA	AC003986.1	lncRNA	novel transcript, antisense to FERD3L
ENSG00000229534	0.239308	0.00101949	0.464593	0.970059	NA	HNRNPA1P53	processed_pseudogene	heterogeneous nuclear ribonucleoprotein A1 pseudogene 53 [Source:HGNC Symbol;Acc:HGNC:48783]
ENSG00000229536	5.67183	0.0641385	0.454259	0.566903	0.722636	LINC02572	lncRNA	long intergenic non-protein coding RNA 2572 [Source:HGNC Symbol;Acc:HGNC:53634]
ENSG00000229537	0.399743	-0.0179088	0.466064	0.728424	NA	LINC01739	lncRNA	long intergenic non-protein coding RNA 1739 [Source:HGNC Symbol;Acc:HGNC:52527]
ENSG00000229539	57.3522	-0.379938	0.359776	0.14011	0.280967	PANK2-AS1	lncRNA	PANK2 antisense RNA 1 [Source:HGNC Symbol;Acc:HGNC:40732]
ENSG00000229541	0	NA	NA	NA	NA	GAPDHP26	processed_pseudogene	glyceraldehyde 3 phosphate dehydrogenase pseudogene 26 [Source:HGNC Symbol;Acc:HGNC:37778]
ENSG00000229543	0	NA	NA	NA	NA	AC010163.1	lncRNA	novel transcript
ENSG00000229544	0.399743	-0.0179088	0.466064	0.728424	NA	NKX1-2	protein_coding	NK1 homeobox 2 [Source:HGNC Symbol;Acc:HGNC:31652]
ENSG00000229546	0	NA	NA	NA	NA	LINC00428	lncRNA	long intergenic non-protein coding RNA 428 [Source:HGNC Symbol;Acc:HGNC:42763]
ENSG00000229547	0.133248	-0.0156465	0.465805	0.867692	NA	UBE2DNL	transcribed_processed_pseudogene	ubiquitin conjugating enzyme E2 D N-terminal like (pseudogene) [Source:HGNC Symbol;Acc:HGNC:28656]
ENSG00000229549	0	NA	NA	NA	NA	TSPY8	protein_coding	testis specific protein Y-linked 8 [Source:HGNC Symbol;Acc:HGNC:37471]
ENSG00000229550	0.266495	-0.0172372	0.465983	0.778806	NA	AC012445.1	lncRNA	novel transcript
ENSG00000229551	0	NA	NA	NA	NA	GAPDHP17	processed_pseudogene	glyceraldehyde-3-phosphate dehydrogenase pseudogene 17 [Source:HGNC Symbol;Acc:HGNC:37765]
ENSG00000229553	0	NA	NA	NA	NA	USP9YP17	unprocessed_pseudogene	USP9Y pseudogene 17 [Source:HGNC Symbol;Acc:HGNC:38753]
ENSG00000229554	0	NA	NA	NA	NA	RPL21P24	processed_pseudogene	ribosomal protein L21 pseudogene 24 [Source:HGNC Symbol;Acc:HGNC:35702]
ENSG00000229557	0	NA	NA	NA	NA	LINC00379	lncRNA	long intergenic non-protein coding RNA 379 [Source:HGNC Symbol;Acc:HGNC:42705]
ENSG00000229558	0.484534	0.0162219	0.465953	0.652811	NA	SACS-AS1	lncRNA	SACS antisense RNA 1 [Source:HGNC Symbol;Acc:HGNC:39835]
ENSG00000229559	0	NA	NA	NA	NA	AL353597.2	transcribed_processed_pseudogene	ribosomal protein S20 (RPS20) pseudogene
ENSG00000229560	0.266495	-0.0172372	0.465983	0.778806	NA	LYARP1	processed_pseudogene	Ly1 antibody reactive pseudogene 1 [Source:HGNC Symbol;Acc:HGNC:50747]
ENSG00000229562	0	NA	NA	NA	NA	ZFYVE9P1	processed_pseudogene	zinc finger FYVE-type containing 9 pseudogene 1 [Source:HGNC Symbol;Acc:HGNC:33359]
ENSG00000229563	14.2963	0.0876929	0.459379	0.307045	0.487247	LINC01204	lncRNA	long intergenic non-protein coding RNA 1204 [Source:HGNC Symbol;Acc:HGNC:49635]
ENSG00000229565	0	NA	NA	NA	NA	LINC02264	lncRNA	long intergenic non-protein coding RNA 2264 [Source:HGNC Symbol;Acc:HGNC:53176]
ENSG00000229567	0.357753	-0.0176674	0.466031	0.735542	NA	AL139421.1	processed_pseudogene	ribosomal protein L39 (RPL39) pseudogene
ENSG00000229568	0	NA	NA	NA	NA	SMC4P1	unprocessed_pseudogene	structural maintenance of chromosomes 4 pseudogene 1 [Source:HGNC Symbol;Acc:HGNC:51919]
ENSG00000229569	0.132754	0.0146179	0.465772	0.809044	NA	AL356753.1	lncRNA	novel transcript
ENSG00000229570	2.65457	0.0696716	0.468453	0.254911	NA	GAPDHP58	processed_pseudogene	glyceraldehyde 3 phosphate dehydrogenase pseudogene 58 [Source:HGNC Symbol;Acc:HGNC:4142]
ENSG00000229571	1.06598	-0.0190025	0.466183	0.601992	NA	PRAMEF25	protein_coding	PRAME family member 25 [Source:HGNC Symbol;Acc:HGNC:49179]
ENSG00000229572	0	NA	NA	NA	NA	EIF4BP4	processed_pseudogene	eukaryotic translation initiation factor 4B pseudogene 4 [Source:HGNC Symbol;Acc:HGNC:37937]
ENSG00000229578	2.5317	-0.022626	0.466409	0.461088	NA	LINC00358	lncRNA	long intergenic non-protein coding RNA 358 [Source:HGNC Symbol;Acc:HGNC:42678]
ENSG00000229582	9.65484	-0.287919	0.566894	0.0396347	0.109486	AL358074.1	lncRNA	novel transcript
ENSG00000229585	4.94396	-0.0140373	0.448849	0.899765	0.946645	RPL21P44	processed_pseudogene	ribosomal protein L21 pseudogene 44 [Source:HGNC Symbol;Acc:HGNC:33820]
ENSG00000229586	0.382434	-0.0211167	0.464002	0.882122	NA	TNPO1P3	processed_pseudogene	transportin 1 pseudogene 3 [Source:HGNC Symbol;Acc:HGNC:50718]
ENSG00000229587	11.5726	0.0920803	0.425269	0.631046	0.772449	AL158825.2	lncRNA	novel transcript
ENSG00000229588	0	NA	NA	NA	NA	AL596087.2	lncRNA	novel transcript
ENSG00000229589	10.3223	-0.236391	0.517096	0.100014	0.219258	ACVR2B-AS1	lncRNA	ACVR2B antisense RNA 1 [Source:HGNC Symbol;Acc:HGNC:44161]
ENSG00000229590	0	NA	NA	NA	NA	MSX2P1	processed_pseudogene	msh homeobox 2 pseudogene 1 [Source:HGNC Symbol;Acc:HGNC:24976]
ENSG00000229591	1.23667	-0.0231715	0.465244	0.754794	NA	AC006017.1	lncRNA	novel transcript
ENSG00000229593	0.37175	-0.0463813	0.467963	0.586242	NA	SUCLA2P3	processed_pseudogene	SUCLA2 pseudogene 3 [Source:HGNC Symbol;Acc:HGNC:38103]
ENSG00000229594	0	NA	NA	NA	NA	AL159987.2	unprocessed_pseudogene	X antigen family (XAGE) pseudogene
ENSG00000229595	0.399249	-0.0019695	0.465221	0.94475	NA	AL109810.1	processed_pseudogene	peptidylprolyl isomerase A (cyclophilin A) pseudogene (PPIA)
ENSG00000229596	0.853889	-0.0108137	0.463958	0.954864	NA	MYL8P	processed_pseudogene	myosin light chain 8, pseudogene [Source:HGNC Symbol;Acc:HGNC:7589]
ENSG00000229598	1.63028	0.0293566	0.465414	0.663217	NA	PRDX3P1	processed_pseudogene	peroxiredoxin 3 pseudogene 1 [Source:HGNC Symbol;Acc:HGNC:39264]
ENSG00000229599	0	NA	NA	NA	NA	LINC00411	lncRNA	long intergenic non-protein coding RNA 411 [Source:HGNC Symbol;Acc:HGNC:42744]
ENSG00000229600	0	NA	NA	NA	NA	AL391336.1	lncRNA	novel transcript
ENSG00000229601	0.133248	-0.0156465	0.465805	0.867692	NA	AL590762.1	processed_pseudogene	pseudogene similar to part of ras-related C3 botulinum toxin substrate
ENSG00000229603	0	NA	NA	NA	NA	AC004014.1	lncRNA	novel transcript
ENSG00000229604	0	NA	NA	NA	NA	MTATP8P2	processed_pseudogene	MT-ATP8 pseudogene 2 [Source:HGNC Symbol;Acc:HGNC:44572]
ENSG00000229605	1.34629	0.0374392	0.465944	0.59023	NA	RPL21P93	processed_pseudogene	ribosomal protein L21 pseudogene 93 [Source:HGNC Symbol;Acc:HGNC:35646]
ENSG00000229606	0	NA	NA	NA	NA	LINC01718	lncRNA	long intergenic non-protein coding RNA 1718 [Source:HGNC Symbol;Acc:HGNC:52505]
ENSG00000229607	0.266495	-0.0172372	0.465983	0.778806	NA	AL137027.1	lncRNA	novel transcript
ENSG00000229608	0	NA	NA	NA	NA	GOLGA2P4	unprocessed_pseudogene	GOLGA2 pseudogene 4 [Source:HGNC Symbol;Acc:HGNC:38600]
ENSG00000229609	0.330712	-0.00161336	0.465199	0.957503	NA	LINC01079	lncRNA	long intergenic non-protein coding RNA 1079 [Source:HGNC Symbol;Acc:HGNC:49122]
ENSG00000229611	0.389807	0.015978	0.465935	0.680038	NA	LINC02851	lncRNA	long intergenic non-protein coding RNA 2851 [Source:HGNC Symbol;Acc:HGNC:54387]
ENSG00000229612	0	NA	NA	NA	NA	SUMO1P2	processed_pseudogene	SUMO1 pseudogene 2 [Source:HGNC Symbol;Acc:HGNC:33149]
ENSG00000229613	0.53299	-0.0182801	0.466108	0.691854	NA	LINC01501	lncRNA	long intergenic non-protein coding RNA 1501 [Source:HGNC Symbol;Acc:HGNC:27988]
ENSG00000229616	0	NA	NA	NA	NA	AL356095.1	unprocessed_pseudogene	double homeobox (DUX) pseudogene
ENSG00000229618	9.02144	-2.36012	1.83761	0.0035347	0.0153395	AC011287.1	lncRNA	novel transcript
ENSG00000229619	83.748	-0.624308	0.368416	0.024224	0.0741005	MBNL1-AS1	lncRNA	MBNL1 antisense RNA 1 [Source:HGNC Symbol;Acc:HGNC:44584]
ENSG00000229621	0.536803	0.00283714	0.465203	0.842603	NA	LINC01822	lncRNA	long intergenic non-protein coding RNA 1822 [Source:HGNC Symbol;Acc:HGNC:52627]
ENSG00000229622	1.60708	0.00670225	0.464045	0.814427	NA	MTND5P2	processed_pseudogene	MT-ND5 pseudogene 2 [Source:HGNC Symbol;Acc:HGNC:41919]
ENSG00000229623	0.343291	-0.0269988	0.466498	0.676258	NA	METTL21AP1	processed_pseudogene	methyltransferase like 21A pseudogene 1 [Source:HGNC Symbol;Acc:HGNC:41921]
ENSG00000229625	1.32926	-0.00132579	0.464279	0.974794	NA	AC016877.1	lncRNA	novel transcript
ENSG00000229626	0.53299	-0.0182801	0.466108	0.691854	NA	PIGCP2	processed_pseudogene	phosphatidylinositol glycan anchor biosynthesis class C pseudogene 2 [Source:HGNC Symbol;Acc:HGNC:45149]
ENSG00000229627	0	NA	NA	NA	NA	BSNDP4	processed_pseudogene	BSND pseudogene 4 [Source:HGNC Symbol;Acc:HGNC:51539]
ENSG00000229628	0.104789	-0.014091	0.465763	0.871681	NA	AC073115.1	lncRNA	novel transcript
ENSG00000229629	0.239308	0.00101949	0.464593	0.970059	NA	AL500527.2	processed_pseudogene	transcription elongation factor B (SIII) pseudogene
ENSG00000229630	0.133248	-0.0156465	0.465805	0.867692	NA	LINC01264	lncRNA	long intergenic non-protein coding RNA 1264 [Source:HGNC Symbol;Acc:HGNC:50282]
ENSG00000229635	0.116857	-0.0174523	0.465659	0.869568	NA	AL137159.1	processed_pseudogene	pseudogene similar to part of F-box and WD-40 domain protein 1B (FBXW1B)
ENSG00000229636	0.371284	-0.0272204	0.466544	0.671868	NA	KRT8P21	processed_pseudogene	keratin 8 pseudogene 21 [Source:HGNC Symbol;Acc:HGNC:33373]
ENSG00000229637	0	NA	NA	NA	NA	PRAC2	protein_coding	PRAC2 small nuclear protein [Source:HGNC Symbol;Acc:HGNC:30143]
ENSG00000229638	15.1608	0.238043	0.469264	0.253899	0.428972	RPL4P4	processed_pseudogene	ribosomal protein L4 pseudogene 4 [Source:HGNC Symbol;Acc:HGNC:36179]
ENSG00000229639	0.121133	0.0131613	0.465639	0.812417	NA	LINC01758	lncRNA	long intergenic non-protein coding RNA 1758 [Source:HGNC Symbol;Acc:HGNC:52547]
ENSG00000229641	0	NA	NA	NA	NA	CYP2C56P	processed_pseudogene	cytochrome P450 family 2 subfamily C member 56, pseudogene [Source:HGNC Symbol;Acc:HGNC:39971]
ENSG00000229642	0.399743	-0.0179088	0.466064	0.728424	NA	AC087857.1	lncRNA	novel transcript
ENSG00000229643	0	NA	NA	NA	NA	LINC00280	lncRNA	long intergenic non-protein coding RNA 280 [Source:HGNC Symbol;Acc:HGNC:38803]
ENSG00000229644	463.52	0.677103	0.171923	2.60167e-05	0.000208846	NAMPTP1	processed_pseudogene	nicotinamide phosphoribosyltransferase pseudogene 1 [Source:HGNC Symbol;Acc:HGNC:17633]
ENSG00000229646	0	NA	NA	NA	NA	AL109914.1	lncRNA	novel transcript
ENSG00000229647	133.182	1.898	0.35577	6.08638e-09	9.81195e-08	MYOSLID	lncRNA	myocardin-induced smooth muscle lncRNA, inducer of differentiation [Source:HGNC Symbol;Acc:HGNC:51821]
ENSG00000229648	0.133248	-0.0156465	0.465805	0.867692	NA	RPSAP22	processed_pseudogene	ribosomal protein SA pseudogene 22 [Source:HGNC Symbol;Acc:HGNC:36435]
ENSG00000229649	0.134518	0.0138447	0.465567	0.809046	NA	LINC02681	lncRNA	long intergenic non-protein coding RNA 2681 [Source:HGNC Symbol;Acc:HGNC:54175]
ENSG00000229652	0	NA	NA	NA	NA	AL359837.1	processed_pseudogene	small EDRK-rich factor 2 (SERF2) pseudogene
ENSG00000229654	0.352965	-0.0286742	0.466549	0.677869	NA	LINC02526	lncRNA	long intergenic non-protein coding RNA 2526 [Source:HGNC Symbol;Acc:HGNC:53550]
ENSG00000229656	32.0791	0.165303	0.443742	0.336614	0.518287	ITGB1-DT	lncRNA	ITGB1 divergent transcript [Source:HGNC Symbol;Acc:HGNC:53718]
ENSG00000229657	0	NA	NA	NA	NA	AL391822.1	processed_pseudogene	ribosomal protein L13a (RPL13A) pseudogene
ENSG00000229658	0.266495	-0.0172372	0.465983	0.778806	NA	PABPC1P9	unprocessed_pseudogene	poly(A) binding protein cytoplasmic 1 pseudogene 9 [Source:HGNC Symbol;Acc:HGNC:37991]
ENSG00000229659	3.02842	-0.129352	0.482866	0.128794	NA	RPL26P6	processed_pseudogene	ribosomal protein L26 pseudogene 6 [Source:HGNC Symbol;Acc:HGNC:34023]
ENSG00000229660	0	NA	NA	NA	NA	AC004975.2	lncRNA	novel transcript
ENSG00000229661	0	NA	NA	NA	NA	BUD31P2	processed_pseudogene	BUD31 homolog pseudogene 2 [Source:HGNC Symbol;Acc:HGNC:51562]
ENSG00000229662	0.132754	0.0146179	0.465772	0.809044	NA	AC245047.2	processed_pseudogene	ornithine aminotransferase (gyrate atrophy)(OAT) pseudogene
ENSG00000229663	1.19923	-0.0190658	0.46619	0.587282	NA	DPY19L4P1	processed_pseudogene	DPY19L4 pseudogene 1 [Source:HGNC Symbol;Acc:HGNC:53907]
ENSG00000229664	0.538074	0.0166843	0.465859	0.645683	NA	AL137186.1	lncRNA	novel transcript
ENSG00000229666	20.3882	0.0983196	0.400924	0.644106	0.782555	MAST4-AS1	lncRNA	MAST4 antisense RNA 1 [Source:HGNC Symbol;Acc:HGNC:40865]
ENSG00000229667	1.06598	-0.0190025	0.466183	0.601992	NA	UBE2V1P9	processed_pseudogene	UBE2V1 pseudogene 9 [Source:HGNC Symbol;Acc:HGNC:44894]
ENSG00000229668	0.132754	0.0146179	0.465772	0.809044	NA	AL133384.1	processed_pseudogene	pseudogene similar to part of small nuclear ribonucleoprotein polypeptide B (SNRPB2)
ENSG00000229670	0.133248	-0.0156465	0.465805	0.867692	NA	PKP4P1	unprocessed_pseudogene	plakophilin 4 pseudogene 1 [Source:HGNC Symbol;Acc:HGNC:42661]
ENSG00000229671	0.518994	-0.0478908	0.468335	0.521894	NA	LINC01150	lncRNA	long intergenic non-protein coding RNA 1150 [Source:HGNC Symbol;Acc:HGNC:49469]
ENSG00000229672	0	NA	NA	NA	NA	AL450322.2	lncRNA	novel transcript
ENSG00000229673	0	NA	NA	NA	NA	Z73495.1	lncRNA	novel transcript
ENSG00000229674	0	NA	NA	NA	NA	H2AL1RP	protein_coding	H2A.L variant histone R, pseudogene [Source:HGNC Symbol;Acc:HGNC:53960]
ENSG00000229676	4.49578	-0.0532029	0.457348	0.603408	0.752855	ZNF492	protein_coding	zinc finger protein 492 [Source:HGNC Symbol;Acc:HGNC:23707]
ENSG00000229677	4.68574	-0.049932	0.448914	0.672685	0.803449	AC018644.1	processed_pseudogene	ribosomal protein L17 (RPL17) pseudogene
ENSG00000229679	0	NA	NA	NA	NA	AC007327.2	lncRNA	novel transcript
ENSG00000229682	0	NA	NA	NA	NA	AC114755.1	processed_pseudogene	ribosomal protein S26 (RPS26) pseudogene
ENSG00000229686	0	NA	NA	NA	NA	SNORD56	snoRNA	small nucleolar RNA, C/D box 56 [Source:HGNC Symbol;Acc:HGNC:10206]
ENSG00000229687	0	NA	NA	NA	NA	AL049745.2	processed_pseudogene	ribosomal protein L37 (RPL37) pseudogene
ENSG00000229688	6.16067	-0.136041	0.474606	0.222544	0.39259	CRPPA-AS1	lncRNA	CRPPA antisense RNA 1 [Source:HGNC Symbol;Acc:HGNC:48962]
ENSG00000229689	0	NA	NA	NA	NA	AC009237.3	transcribed_unprocessed_pseudogene	Ankyrin repeat domain-containing protein pseudogene
ENSG00000229690	0	NA	NA	NA	NA	MTCO2P1	processed_pseudogene	MT-CO2 pseudogene 1 [Source:HGNC Symbol;Acc:HGNC:16564]
ENSG00000229692	21.2309	-0.689143	0.730703	0.0390426	0.108129	SOS1-IT1	lncRNA	SOS1 intronic transcript 1 [Source:HGNC Symbol;Acc:HGNC:41385]
ENSG00000229693	0	NA	NA	NA	NA	SKP2P1	processed_pseudogene	SKP2 pseudogene 1 [Source:HGNC Symbol;Acc:HGNC:55027]
ENSG00000229694	3.3777	0.0329438	0.455308	0.745482	NA	LINC00484	lncRNA	long intergenic non-protein coding RNA 484 [Source:NCBI gene (formerly Entrezgene);Acc:100129347]
ENSG00000229695	1.99935	-0.0271666	0.460574	0.732616	NA	AC011242.1	processed_pseudogene	zinc finger protein 106 homolog (mouse) (ZFP106) pseudogene
ENSG00000229696	3.44114	-0.0534773	0.449954	0.671641	NA	KARS1P1	processed_pseudogene	lysyl-tRNA synthetase 1 pseudogene 1 [Source:HGNC Symbol;Acc:HGNC:39207]
ENSG00000229697	1.33248	-0.019195	0.4662	0.574272	NA	FAM242E	lncRNA	family with sequence similarity 242 member E [Source:HGNC Symbol;Acc:HGNC:53875]
ENSG00000229699	0	NA	NA	NA	NA	AL161636.1	lncRNA	novel transcript
ENSG00000229700	0.710718	-0.0305176	0.466936	0.559239	NA	AL008627.1	processed_pseudogene	ribosomal protein L29 (RPL29) pseudogene
ENSG00000229701	0	NA	NA	NA	NA	MTND2P20	processed_pseudogene	MT-ND2 pseudogene 20 [Source:HGNC Symbol;Acc:HGNC:42121]
ENSG00000229703	0	NA	NA	NA	NA	LYPD9P	transcribed_unitary_pseudogene	LY6/PLAUR domain containing 9, pseudogene [Source:HGNC Symbol;Acc:HGNC:53735]
ENSG00000229704	4.18162	0.151262	0.48732	0.159144	0.30773	EIF2S2P2	processed_pseudogene	eukaryotic translation initiation factor 2 subunit 2 beta pseudogene 2 [Source:HGNC Symbol;Acc:HGNC:24654]
ENSG00000229707	0.133248	-0.0156465	0.465805	0.867692	NA	SKP1P3	processed_pseudogene	S-phase kinase associated protein 1 pseudogene 3 [Source:HGNC Symbol;Acc:HGNC:50370]
ENSG00000229708	0	NA	NA	NA	NA	MARK2P12	processed_pseudogene	microtubule affinity regulating kinase 2 pseudogene 12 [Source:HGNC Symbol;Acc:HGNC:39803]
ENSG00000229709	0	NA	NA	NA	NA	USP9YP36	unprocessed_pseudogene	USP9Y pseudogene 36 [Source:HGNC Symbol;Acc:HGNC:38780]
ENSG00000229711	0	NA	NA	NA	NA	AL512366.1	lncRNA	novel transcript
ENSG00000229713	0	NA	NA	NA	NA	LCEP2	unprocessed_pseudogene	late cornified envelope pseudogene 2 [Source:HGNC Symbol;Acc:HGNC:31807]
ENSG00000229715	0.267272	0.0433196	0.467319	0.648225	NA	EEF1DP3	transcribed_unprocessed_pseudogene	eukaryotic translation elongation factor 1 delta pseudogene 3 [Source:HGNC Symbol;Acc:HGNC:30486]
ENSG00000229716	0	NA	NA	NA	NA	RPL23AP19	processed_pseudogene	ribosomal protein L23a pseudogene 19 [Source:HGNC Symbol;Acc:HGNC:36708]
ENSG00000229717	1.28366	-0.0362626	0.464148	0.559214	NA	AC110615.1	lncRNA	novel transcript
ENSG00000229719	3.27215	0.0172273	0.455456	0.846102	NA	MIR194-2HG	lncRNA	MIR194-2 host gene [Source:HGNC Symbol;Acc:HGNC:51946]
ENSG00000229720	1.19408	-0.0257159	0.461201	0.70391	NA	AL109924.1	lncRNA	novel transcript
ENSG00000229721	5.03574	-0.185615	0.495675	0.172007	0.326129	AC104115.1	processed_pseudogene	ribosomal protein S8 (RPS8) pseudogene
ENSG00000229722	0	NA	NA	NA	NA	AL078590.1	lncRNA	novel transcript
ENSG00000229723	0.253887	0.0261946	0.466298	0.686174	NA	LINC01054	lncRNA	long intergenic non-protein coding RNA 1054 [Source:HGNC Symbol;Acc:HGNC:49048]
ENSG00000229724	0	NA	NA	NA	NA	OR2AQ1P	unprocessed_pseudogene	olfactory receptor family 2 subfamily AQ member 1 pseudogene [Source:HGNC Symbol;Acc:HGNC:15003]
ENSG00000229725	0	NA	NA	NA	NA	AC007322.2	unprocessed_pseudogene	testis specific protein, Y-linked 1 (TSPY1) pseudogene
ENSG00000229727	3.83669	-0.0732422	0.468289	0.29344	NA	AC013460.1	lncRNA	novel transcript
ENSG00000229728	9.3756	-0.274745	0.535805	0.107109	0.230757	AL136531.1	lncRNA	novel transcript
ENSG00000229730	0	NA	NA	NA	NA	AC013268.2	processed_pseudogene	zinc finger protein 595 (ZNF595) pseudogene
ENSG00000229731	0.133248	-0.0156465	0.465805	0.867692	NA	AC107613.1	processed_pseudogene	MAGE family pseudogene
ENSG00000229732	0	NA	NA	NA	NA	AC019349.1	lncRNA	novel transcript
ENSG00000229733	2.75875	-0.0841839	0.47454	0.223806	NA	AL030996.1	processed_pseudogene	NADH dehydrogenase (ubiquinone) 1 alpha subcomplex, 4, 9kDa (NDUFA4) pseudogene
ENSG00000229735	0	NA	NA	NA	NA	FTLP16	processed_pseudogene	ferritin light chain pseudogene 16 [Source:HGNC Symbol;Acc:HGNC:37966]
ENSG00000229738	0.129936	0.0136252	0.465687	0.809045	NA	AC010240.1	processed_pseudogene	putative nucleic acid binding protein RY-1 (RY1) pseudogene
ENSG00000229739	50.705	-0.545477	0.532347	0.0565355	0.143414	PDC-AS1	lncRNA	PDC antisense RNA 1 [Source:HGNC Symbol;Acc:HGNC:40432]
ENSG00000229740	0.399743	-0.0179088	0.466064	0.728424	NA	U91324.1	lncRNA	novel transcript
ENSG00000229742	0	NA	NA	NA	NA	AC092809.1	processed_pseudogene	ribosomal protein L21 (RPL21) pseudogene
ENSG00000229743	0.266495	-0.0172372	0.465983	0.778806	NA	LINC01159	lncRNA	long intergenic non-protein coding RNA 1159 [Source:HGNC Symbol;Acc:HGNC:49514]
ENSG00000229744	0	NA	NA	NA	NA	SDHDP5	processed_pseudogene	succinate dehydrogenase complex subunit D pseudogene 5 [Source:HGNC Symbol;Acc:HGNC:10688]
ENSG00000229745	0	NA	NA	NA	NA	BPY2DP	unprocessed_pseudogene	basic charge Y-linked 2D, pseudogene [Source:HGNC Symbol;Acc:HGNC:38794]
ENSG00000229747	0	NA	NA	NA	NA	AL445687.2	processed_pseudogene	phosphatidylinositol transfer protein, cytoplasmic 1 (PITPNC1) pseudogene
ENSG00000229749	0.666238	-0.0185715	0.466138	0.66234	NA	COTL1P1	processed_pseudogene	COTL1 pseudogene 1 [Source:HGNC Symbol;Acc:HGNC:2086]
ENSG00000229750	1.05688	-0.0159925	0.464868	0.785061	NA	AC096649.1	lncRNA	novel transcript
ENSG00000229751	3.16004	-0.0336433	0.449853	0.774577	NA	AC044781.1	lncRNA	novel transcript
ENSG00000229752	0.833168	-0.0248023	0.464735	0.669261	NA	RPL7P10	processed_pseudogene	ribosomal protein L7 pseudogene 10 [Source:HGNC Symbol;Acc:HGNC:36599]
ENSG00000229753	0	NA	NA	NA	NA	RPS27AP15	processed_pseudogene	RPS27A pseudogene 15 [Source:HGNC Symbol;Acc:HGNC:35817]
ENSG00000229754	0.133248	-0.0156465	0.465805	0.867692	NA	CXCR2P1	transcribed_unprocessed_pseudogene	C-X-C motif chemokine receptor 2 pseudogene 1 [Source:HGNC Symbol;Acc:HGNC:6028]
ENSG00000229755	0.133248	-0.0156465	0.465805	0.867692	NA	AL121910.1	lncRNA	novel transcript
ENSG00000229756	0	NA	NA	NA	NA	RPL31P20	processed_pseudogene	ribosomal protein L31 pseudogene 20 [Source:HGNC Symbol;Acc:HGNC:36303]
ENSG00000229757	0.516599	-0.0289463	0.466667	0.628449	NA	AL031736.2	processed_pseudogene	ribosomal protein L7a (RPL7A) pseudogene
ENSG00000229758	0	NA	NA	NA	NA	DYNLT3P2	processed_pseudogene	dynein light chain Tctex-type 3 pseudogene 2 [Source:HGNC Symbol;Acc:HGNC:37081]
ENSG00000229759	0	NA	NA	NA	NA	MRPS18AP1	processed_pseudogene	mitochondrial ribosomal protein S18A pseudogene 1 [Source:HGNC Symbol;Acc:HGNC:29740]
ENSG00000229760	0	NA	NA	NA	NA	MTCO1P52	processed_pseudogene	MT-CO1 pseudogene 52 [Source:HGNC Symbol;Acc:HGNC:52117]
ENSG00000229761	0.401013	-0.00218419	0.465161	0.94857	NA	RPS20P1	processed_pseudogene	ribosomal protein S20 pseudogene 1 [Source:HGNC Symbol;Acc:HGNC:10408]
ENSG00000229762	0	NA	NA	NA	NA	AC092647.3	processed_pseudogene	cell division cycle associated 8 (CDCA8) pseudogene
ENSG00000229765	0.119251	-0.0152751	0.46576	0.867692	NA	AL354868.1	processed_pseudogene	ribosomal protein L21 (RPL21) pseudogene
ENSG00000229766	6.27022	-0.228581	0.514682	0.14378	0.286158	AL021396.1	lncRNA	novel transcript, antisense to TMX4
ENSG00000229769	0	NA	NA	NA	NA	TRBV10-2	TR_V_gene	T cell receptor beta variable 10-2 [Source:HGNC Symbol;Acc:HGNC:12178]
ENSG00000229770	0	NA	NA	NA	NA	AL022337.1	lncRNA	novel transcript
ENSG00000229771	15.9699	3.63824	1.02871	1.94686e-05	0.00016161	AL035665.1	lncRNA	novel transcript
ENSG00000229774	0	NA	NA	NA	NA	AC018866.1	lncRNA	novel transcript
ENSG00000229775	4.4482	-0.128232	0.48604	0.0523631	0.135509	LINC02624	lncRNA	long intergenic non-protein coding RNA 2624 [Source:HGNC Symbol;Acc:HGNC:54103]
ENSG00000229779	0	NA	NA	NA	NA	AC016751.1	lncRNA	novel transcript
ENSG00000229780	0.104789	-0.014091	0.465763	0.871681	NA	UBE2Q1-AS1	lncRNA	UBE2Q1 antisense RNA 1 [Source:HGNC Symbol;Acc:HGNC:40722]
ENSG00000229781	0	NA	NA	NA	NA	RRN3P4	processed_pseudogene	RRN3 pseudogene 4 [Source:HGNC Symbol;Acc:HGNC:54536]
ENSG00000229782	0	NA	NA	NA	NA	AC118754.1	lncRNA	novel transcript
ENSG00000229785	0	NA	NA	NA	NA	SLC25A38P1	processed_pseudogene	solute carrier family 25 member 38 pseudogene 1 [Source:HGNC Symbol;Acc:HGNC:43858]
ENSG00000229786	0	NA	NA	NA	NA	SNRPFP2	processed_pseudogene	small nuclear ribonucleoprotein polypeptide F pseudogene 2 [Source:HGNC Symbol;Acc:HGNC:39665]
ENSG00000229788	0	NA	NA	NA	NA	LINC00388	lncRNA	long intergenic non-protein coding RNA 388 [Source:HGNC Symbol;Acc:HGNC:42716]
ENSG00000229791	0.580863	-0.029252	0.466897	0.586199	NA	AL356259.1	lncRNA	novel transcript
ENSG00000229792	0.399743	-0.0179088	0.466064	0.728424	NA	LINC00399	lncRNA	long intergenic non-protein coding RNA 399 [Source:HGNC Symbol;Acc:HGNC:42728]
ENSG00000229794	6.27546	0.0324205	0.438234	0.820992	0.899962	MTCYBP32	processed_pseudogene	MT-CYB pseudogene 32 [Source:HGNC Symbol;Acc:HGNC:52174]
ENSG00000229795	0.242267	0.0148985	0.465814	0.733509	NA	RPS21P1	transcribed_processed_pseudogene	ribosomal protein S21 pseudogene 1 [Source:HGNC Symbol;Acc:HGNC:36401]
ENSG00000229797	0	NA	NA	NA	NA	AC140481.1	lncRNA	novel transcript
ENSG00000229798	0.767715	-0.0071315	0.465016	0.718185	NA	KRT18P26	processed_pseudogene	keratin 18 pseudogene 26 [Source:HGNC Symbol;Acc:HGNC:33395]
ENSG00000229800	0.609321	-0.0290942	0.466876	0.582738	NA	ATP8A2P2	processed_pseudogene	ATPase phospholipid transporting 8A2 pseudogene 2 [Source:HGNC Symbol;Acc:HGNC:39663]
ENSG00000229805	0	NA	NA	NA	NA	LINC01813	lncRNA	long intergenic non-protein coding RNA 1813 [Source:HGNC Symbol;Acc:HGNC:52617]
ENSG00000229806	1.23586	0.00850579	0.460331	0.984388	NA	RPS15P5	processed_pseudogene	ribosomal protein S15 pseudogene 5 [Source:HGNC Symbol;Acc:HGNC:35536]
ENSG00000229807	5.29385	-0.0181687	0.463787	0.39914	0.580201	XIST	lncRNA	X inactive specific transcript [Source:HGNC Symbol;Acc:HGNC:12810]
ENSG00000229808	5.56281	0.208107	0.520371	0.0782651	0.18332	AL391825.1	transcribed_processed_pseudogene	proteasome (prosome, macropain) activator subunit 3 (PA28 gamma; Ki) pseudogene
ENSG00000229809	433.079	-0.465685	0.191816	0.0076688	0.0292877	ZNF688	protein_coding	zinc finger protein 688 [Source:HGNC Symbol;Acc:HGNC:30489]
ENSG00000229814	0	NA	NA	NA	NA	RPL35AP21	processed_pseudogene	ribosomal protein L35a pseudogene 21 [Source:HGNC Symbol;Acc:HGNC:36814]
ENSG00000229815	0	NA	NA	NA	NA	CCNB1IP1P1	processed_pseudogene	cyclin B1 interacting protein 1 pseudogene 1 [Source:HGNC Symbol;Acc:HGNC:37693]
ENSG00000229816	8.33585	0.0867741	0.44408	0.554964	0.71258	DDX50P1	processed_pseudogene	DEAD-box helicase 50 pseudogene 1 [Source:HGNC Symbol;Acc:HGNC:18974]
ENSG00000229817	1.37969	-0.0655738	0.469411	0.318725	NA	AL133412.1	processed_pseudogene	PRP4 pre-mRNA processing factor 4 homolog B (PRPF4B) pseudogene
ENSG00000229820	0.538074	0.0166843	0.465859	0.645683	NA	CR391992.1	processed_pseudogene	DnaJ (Hsp40) homolog, subfamily C member 8 (DNAJC8) pseudogene
ENSG00000229821	0.399743	-0.0179088	0.466064	0.728424	NA	AC103925.1	lncRNA	novel transcript
ENSG00000229822	0	NA	NA	NA	NA	RPS15AP39	processed_pseudogene	ribosomal protein S15a pseudogene 39 [Source:HGNC Symbol;Acc:HGNC:35800]
ENSG00000229824	0	NA	NA	NA	NA	RPL12P34	processed_pseudogene	ribosomal protein L12 pseudogene 34 [Source:HGNC Symbol;Acc:HGNC:36168]
ENSG00000229826	0	NA	NA	NA	NA	AC244505.5	processed_pseudogene	pseudogene similar to part of ornithine aminotransferase (gyrate atrophy) (OAT)
ENSG00000229827	0	NA	NA	NA	NA	AC093899.1	processed_pseudogene	pseudogene similar to part of inositol polyphosphate-5-phosphatase F (INPP5F)
ENSG00000229828	0.238502	-0.0169472	0.465944	0.78481	NA	PDE4DIPP1	unprocessed_pseudogene	PDE4DIP pseudogene 1 [Source:HGNC Symbol;Acc:HGNC:50867]
ENSG00000229829	0	NA	NA	NA	NA	DUTP4	processed_pseudogene	deoxyuridine triphosphatase pseudogene 4 [Source:HGNC Symbol;Acc:HGNC:39517]
ENSG00000229830	0	NA	NA	NA	NA	AL589823.1	processed_pseudogene	pseudogene similar to part of NADH dehydrogenase 5 MTND5
ENSG00000229831	0	NA	NA	NA	NA	AC108039.2	processed_pseudogene	heterogeneous nuclear ribonucleoprotein A1 (HNRNPA1) pseudogene
ENSG00000229832	3.08635	0.0237954	0.461864	0.579499	NA	AL360091.1	lncRNA	novel transcript, sense intronic to PPP2R5A
ENSG00000229833	892.914	-0.0301169	0.163081	0.800438	0.88788	PET100	protein_coding	PET100 cytochrome c oxidase chaperone [Source:HGNC Symbol;Acc:HGNC:40038]
ENSG00000229834	0	NA	NA	NA	NA	AL354676.1	processed_pseudogene	pseudogene similar to part of non-metastatic cells 4, protein expressed in NME4
ENSG00000229835	0	NA	NA	NA	NA	KHSRPP1	processed_pseudogene	KH-type splicing regulatory protein pseudogene 1 [Source:HGNC Symbol;Acc:HGNC:39198]
ENSG00000229836	0	NA	NA	NA	NA	AL671883.1	unprocessed_pseudogene	novel HLA class I pseudogene fragment
ENSG00000229839	3.17096	0.00188294	0.449594	0.989394	NA	AC018462.1	lncRNA	novel transcript
ENSG00000229840	0	NA	NA	NA	NA	ISCA1P2	processed_pseudogene	iron-sulfur cluster assembly 1 pseudogene 2 [Source:HGNC Symbol;Acc:HGNC:38023]
ENSG00000229842	0	NA	NA	NA	NA	MTATP6P13	unprocessed_pseudogene	MT-ATP6 pseudogene 13 [Source:HGNC Symbol;Acc:HGNC:52058]
ENSG00000229846	0	NA	NA	NA	NA	AC099788.1	lncRNA	novel transcript
ENSG00000229847	155.665	-0.129802	0.304157	0.566143	0.722172	EMX2OS	lncRNA	EMX2 opposite strand/antisense RNA [Source:HGNC Symbol;Acc:HGNC:18511]
ENSG00000229848	1.31164	0.00593391	0.465116	0.697845	NA	AC139149.1	lncRNA	novel transcript, antisense to ACTG1
ENSG00000229849	0.133248	-0.0156465	0.465805	0.867692	NA	PYHIN5P	unprocessed_pseudogene	pyrin and HIN domain family member 5, pseudogene [Source:HGNC Symbol;Acc:HGNC:51820]
ENSG00000229851	23.0442	0.155165	0.452474	0.346631	0.528582	ARSD-AS1	lncRNA	ARSD antisense RNA 1 [Source:HGNC Symbol;Acc:HGNC:40085]
ENSG00000229852	169.737	-0.967651	0.31009	0.000252094	0.00159419	AC019205.1	lncRNA	novel transcript, antisense to KHDC1
ENSG00000229853	0	NA	NA	NA	NA	AL034418.1	processed_pseudogene	ribosomal protein S3A (RPS3A) pseudogene
ENSG00000229854	0	NA	NA	NA	NA	AL357936.1	lncRNA	novel transcript
ENSG00000229855	3.88492	-0.072735	0.474021	0.136375	NA	AC008568.1	lncRNA	novel transcript
ENSG00000229857	0.389807	0.015978	0.465935	0.680038	NA	AL353637.1	processed_pseudogene	eukaryotic translation initiation factor 3, subunit 1, 35kDa (EIF3S1) pseudogene
ENSG00000229858	0	NA	NA	NA	NA	AC016831.2	processed_pseudogene	armadillo repeat containing, X-linked 2 (ARMCX2) pseudogene
ENSG00000229859	3.77223	-0.210491	0.526137	0.0496335	NA	PGA3	protein_coding	pepsinogen A3 [Source:HGNC Symbol;Acc:HGNC:8885]
ENSG00000229862	0.104789	-0.014091	0.465763	0.871681	NA	AL121972.1	lncRNA	novel transcript
ENSG00000229863	1.18114	-0.029222	0.466894	0.515124	NA	AC097358.1	processed_pseudogene	ribosomal protein L19 (RPL19) pseudogene
ENSG00000229865	0.233714	-0.0196247	0.465872	0.78873	NA	RPL31P54	processed_pseudogene	ribosomal protein L31 pseudogene 54 [Source:HGNC Symbol;Acc:HGNC:36077]
ENSG00000229867	13.4354	0.224328	0.482427	0.257946	0.43345	STEAP3-AS1	lncRNA	STEAP3 antisense RNA 1 [Source:HGNC Symbol;Acc:HGNC:41053]
ENSG00000229869	0	NA	NA	NA	NA	AL359878.2	lncRNA	novel transcript
ENSG00000229870	2.723	-0.00831654	0.455581	0.915568	NA	RPL21P89	processed_pseudogene	ribosomal protein L21 pseudogene 89 [Source:HGNC Symbol;Acc:HGNC:36474]
ENSG00000229871	0	NA	NA	NA	NA	RPSAP20	processed_pseudogene	ribosomal protein SA pseudogene 20 [Source:HGNC Symbol;Acc:HGNC:35595]
ENSG00000229873	3.36078	-0.0151934	0.463239	0.612659	NA	OGFR-AS1	lncRNA	OGFR antisense RNA 1 [Source:HGNC Symbol;Acc:HGNC:40724]
ENSG00000229875	0.266495	-0.0172372	0.465983	0.778806	NA	EIF1P1	processed_pseudogene	eukaryotic translation initiation factor 1 pseudogene 1 [Source:HGNC Symbol;Acc:HGNC:49614]
ENSG00000229876	0	NA	NA	NA	NA	CASC20	lncRNA	cancer susceptibility 20 [Source:HGNC Symbol;Acc:HGNC:49477]
ENSG00000229877	1.0629	-0.015712	0.463702	0.686178	NA	PAICSP5	processed_pseudogene	phosphoribosylaminoimidazole carboxylase, phosphoribosylaminoimidazole succinocarboxamide synthetase pseudogene 5 [Source:HGNC Symbol;Acc:HGNC:38098]
ENSG00000229878	0.133248	-0.0156465	0.465805	0.867692	NA	AL365203.1	processed_pseudogene	pseudogene similar to part of integrin, beta 2 (antigen CD18 (p95), lymphocyte function-associated antigen 1; macrophage antigen 1 (mac-1) beta subunit) (ITGB2)
ENSG00000229880	0.133248	-0.0156465	0.465805	0.867692	NA	IMMTP1	processed_pseudogene	inner membrane mitochondrial protein pseudogene 1 [Source:HGNC Symbol;Acc:HGNC:6048]
ENSG00000229881	0	NA	NA	NA	NA	AC091685.1	lncRNA	novel transcript
ENSG00000229882	0	NA	NA	NA	NA	AL450469.1	lncRNA	novel transcript
ENSG00000229885	0	NA	NA	NA	NA	AC244505.6	processed_pseudogene	X antigen family, member 3 (XAGE3) pseudogene
ENSG00000229886	0	NA	NA	NA	NA	AC068533.2	processed_pseudogene	novel pseudogene similar to part of CGRP receptor component (CRCP)
ENSG00000229887	0.621366	0.0381621	0.466268	0.639345	NA	HNRNPA1P6	transcribed_unprocessed_pseudogene	heterogeneous nuclear ribonucleoprotein A1 pseudogene 6 [Source:HGNC Symbol;Acc:HGNC:5032]
ENSG00000229890	0	NA	NA	NA	NA	ACTP1	processed_pseudogene	actin family pseudogene 1 [Source:HGNC Symbol;Acc:HGNC:51621]
ENSG00000229891	21.8674	-0.180423	0.42027	0.402166	0.583056	LINC01315	lncRNA	long intergenic non-protein coding RNA 1315 [Source:HGNC Symbol;Acc:HGNC:50513]
ENSG00000229892	0.666238	-0.0185715	0.466138	0.66234	NA	AL035666.1	processed_pseudogene	pseudogene similar to part of ATP synthase, H+ transporting, mitochondrial F1 complex, O subunit (oligomycin sensitivity conferring protein) ATP5O
ENSG00000229893	3.19165	-0.0901075	0.469936	0.259699	NA	TAX1BP1-AS1	lncRNA	TAX1BP1 antisense RNA 1 [Source:HGNC Symbol;Acc:HGNC:40576]
ENSG00000229894	1.85007	0.00495387	0.458639	0.892577	NA	GK3P	protein_coding	glycerol kinase 3 pseudogene [Source:HGNC Symbol;Acc:HGNC:4292]
ENSG00000229896	0.658132	0.0298859	0.466909	0.531774	NA	AL157373.2	lncRNA	novel transcript
ENSG00000229897	1.57666	-0.0603386	0.463035	0.51764	NA	SEPTIN7P7	processed_pseudogene	septin 7 pseudogene 7 [Source:HGNC Symbol;Acc:HGNC:38043]
ENSG00000229899	0	NA	NA	NA	NA	AC084290.1	processed_pseudogene	pseudogene similar to part of the cytochrome c oxidase subunit I (COX1)
ENSG00000229900	0	NA	NA	NA	NA	HSPD1P21	processed_pseudogene	heat shock protein family D (Hsp60) member 1 pseudogene 21 [Source:HGNC Symbol;Acc:HGNC:38592]
ENSG00000229901	0.779615	0.0169188	0.46603	0.595908	NA	FOXO6-AS1	lncRNA	FOXO6 antisense RNA 1 [Source:HGNC Symbol;Acc:HGNC:41066]
ENSG00000229905	3.96402	-0.0203305	0.452432	0.829667	NA	AL669831.2	lncRNA	novel transcript
ENSG00000229906	0.399743	-0.0179088	0.466064	0.728424	NA	SNRPGP11	processed_pseudogene	small nuclear ribonucleoprotein polypeptide G pseudogene 11 [Source:HGNC Symbol;Acc:HGNC:39330]
ENSG00000229907	0	NA	NA	NA	NA	DEFB108A	unprocessed_pseudogene	defensin beta 108A [Source:HGNC Symbol;Acc:HGNC:18089]
ENSG00000229909	0	NA	NA	NA	NA	TRIM60P16	processed_pseudogene	tripartite motif containing 60 pseudogene 16 [Source:HGNC Symbol;Acc:HGNC:38488]
ENSG00000229910	0.133248	-0.0156465	0.465805	0.867692	NA	HNRNPA1P18	processed_pseudogene	heterogeneous nuclear ribonucleoprotein A1 pseudogene 18 [Source:HGNC Symbol;Acc:HGNC:39445]
ENSG00000229911	0	NA	NA	NA	NA	AL139148.1	processed_pseudogene	high density lipoprotein binding protein (vigilin) (HDLBP) pseudogene
ENSG00000229912	0.389807	0.015978	0.465935	0.680038	NA	AC128709.1	lncRNA	novel transcript
ENSG00000229913	0.266495	-0.0172372	0.465983	0.778806	NA	AL360295.1	lncRNA	novel transcript
ENSG00000229914	0.267766	-0.000154477	0.46505	0.967257	NA	AL138899.2	processed_pseudogene	ribosomal protein S10 (RPS10) pseudogene
ENSG00000229915	1.12243	0.0278983	0.464195	0.536078	NA	AC016999.1	lncRNA	novel transcript
ENSG00000229917	2.69862	-0.0198502	0.460191	0.73322	NA	RPL7P46	processed_pseudogene	ribosomal protein L7 pseudogene 46 [Source:HGNC Symbol;Acc:HGNC:36706]
ENSG00000229918	0	NA	NA	NA	NA	DOCK9-AS1	lncRNA	DOCK9 antisense RNA 1 [Source:HGNC Symbol;Acc:HGNC:40672]
ENSG00000229919	0	NA	NA	NA	NA	ELOCP3	processed_pseudogene	elongin C pseudogene 3 [Source:HGNC Symbol;Acc:HGNC:29457]
ENSG00000229920	2.27458	-0.017126	0.458122	0.806878	NA	RPS4XP5	transcribed_processed_pseudogene	ribosomal protein S4X pseudogene 5 [Source:HGNC Symbol;Acc:HGNC:36670]
ENSG00000229921	0.609786	-0.0498343	0.468853	0.447685	NA	KIF25-AS1	lncRNA	KIF25 antisense RNA 1 [Source:HGNC Symbol;Acc:HGNC:20953]
ENSG00000229922	0	NA	NA	NA	NA	LINC02865	lncRNA	long intergenic non-protein coding RNA 2865 [Source:HGNC Symbol;Acc:HGNC:54516]
ENSG00000229923	0	NA	NA	NA	NA	AL583803.1	lncRNA	novel transcript
ENSG00000229924	0	NA	NA	NA	NA	FAM90A26	protein_coding	family with sequence similarity 90 member A26 [Source:HGNC Symbol;Acc:HGNC:43746]
ENSG00000229925	0	NA	NA	NA	NA	AP001043.1	lncRNA	novel transcript
ENSG00000229926	0.133248	-0.0156465	0.465805	0.867692	NA	IL9RP1	unprocessed_pseudogene	interleukin 9 receptor pseudogene 1 [Source:HGNC Symbol;Acc:HGNC:6031]
ENSG00000229927	10.3093	-0.0341705	0.44767	0.719025	0.836234	RHEBP1	processed_pseudogene	RHEB pseudogene 1 [Source:HGNC Symbol;Acc:HGNC:10010]
ENSG00000229928	0.129936	0.0136252	0.465687	0.809045	NA	LINC00400	lncRNA	long intergenic non-protein coding RNA 400 [Source:HGNC Symbol;Acc:HGNC:42729]
ENSG00000229930	0	NA	NA	NA	NA	AC138393.1	unprocessed_pseudogene	F-box only protein 25 (FBXO25) pseudogene
ENSG00000229931	32.17	-0.572425	0.641513	0.0523604	0.135509	ATXN1-AS1	lncRNA	ATXN1 antisense RNA 1 [Source:HGNC Symbol;Acc:HGNC:40515]
ENSG00000229932	7.09571	0.0097837	0.447296	0.931304	0.963827	YWHAZP3	processed_pseudogene	tyrosine 3-monooxygenase/tryptophan 5-monooxygenase activation protein zeta pseudogene 3 [Source:HGNC Symbol;Acc:HGNC:31101]
ENSG00000229935	0	NA	NA	NA	NA	MTCYBP9	processed_pseudogene	MT-CYB pseudogene 9 [Source:HGNC Symbol;Acc:HGNC:51966]
ENSG00000229937	0	NA	NA	NA	NA	PRPS1L1	protein_coding	phosphoribosyl pyrophosphate synthetase 1 like 1 [Source:HGNC Symbol;Acc:HGNC:9463]
ENSG00000229938	0	NA	NA	NA	NA	MYO16-AS2	lncRNA	MYO16 antisense RNA 2 [Source:HGNC Symbol;Acc:HGNC:39914]
ENSG00000229939	0	NA	NA	NA	NA	AL589880.1	processed_pseudogene	novel pseudogene (PRO1843)
ENSG00000229940	0	NA	NA	NA	NA	TSPY22P	unprocessed_pseudogene	testis specific protein Y-linked 22, pseudogene [Source:HGNC Symbol;Acc:HGNC:38522]
ENSG00000229941	0.133248	-0.0156465	0.465805	0.867692	NA	PDE11A-AS1	lncRNA	PDE11A antisense RNA 1 [Source:HGNC Symbol;Acc:HGNC:40433]
ENSG00000229943	0.252499	-0.0426006	0.467216	0.697777	NA	AC133865.1	lncRNA	novel transcript
ENSG00000229944	1.66951	-0.0193559	0.46621	0.528183	NA	EIF4EP2	processed_pseudogene	eukaryotic translation initiation factor 4E pseudogene 2 [Source:HGNC Symbol;Acc:HGNC:32428]
ENSG00000229946	0.666238	-0.0185715	0.466138	0.66234	NA	B3GNT2P1	processed_pseudogene	B3GNT2 pseudogene 1 [Source:HGNC Symbol;Acc:HGNC:51316]
ENSG00000229948	5.40341	-0.00654789	0.433934	0.964722	0.982276	B3GALNT1P1	processed_pseudogene	beta-1,3-N-acetylgalactosaminyltransferase 1 pseudogene 1 [Source:HGNC Symbol;Acc:HGNC:51302]
ENSG00000229949	0	NA	NA	NA	NA	AC005094.1	processed_pseudogene	ribosomal protein L31 (RPL31) pseudogene
ENSG00000229950	37.8067	0.485399	0.499639	0.0873883	0.198504	TFAP2A-AS1	lncRNA	TFAP2A antisense RNA 1 [Source:HGNC Symbol;Acc:HGNC:40579]
ENSG00000229951	11.3924	-0.11456	0.440716	0.489082	0.660892	FLJ31356	lncRNA	uncharacterized protein FLJ31356 [Source:NCBI gene (formerly Entrezgene);Acc:403150]
ENSG00000229953	1.06958	-0.0165221	0.464419	0.999056	NA	AL590666.2	lncRNA	novel transcript
ENSG00000229954	0.532002	0.000232151	0.465286	0.974576	NA	MTND2P2	processed_pseudogene	MT-ND2 pseudogene 2 [Source:HGNC Symbol;Acc:HGNC:23767]
ENSG00000229955	1.20839	-0.0288361	0.46507	0.469961	NA	Z98749.1	lncRNA	novel transcript, sense intronic to CSNK1E
ENSG00000229956	73.6347	-0.412898	0.470641	0.116322	0.245646	ZRANB2-AS2	lncRNA	ZRANB2 antisense RNA 2 (head to head) [Source:HGNC Symbol;Acc:HGNC:43595]
ENSG00000229957	0.399743	-0.0179088	0.466064	0.728424	NA	AL031687.1	lncRNA	novel transcript
ENSG00000229960	0	NA	NA	NA	NA	AL590483.1	lncRNA	novel transcript
ENSG00000229961	1.46572	-0.0192686	0.466206	0.562626	NA	AL357143.1	transcribed_unprocessed_pseudogene	novel SLAM family member pseudogene
ENSG00000229962	0.133248	-0.0156465	0.465805	0.867692	NA	AP000221.1	lncRNA	novel transcript
ENSG00000229964	0	NA	NA	NA	NA	AC080129.1	lncRNA	novel transcript
ENSG00000229965	0.238037	-0.0259508	0.466324	0.741207	NA	RPS3AP7	processed_pseudogene	RPS3A pseudogene 7 [Source:HGNC Symbol;Acc:HGNC:36376]
ENSG00000229967	2.28139	-0.121944	0.48772	0.0697322	NA	MAGEA4-AS1	lncRNA	MAGEA4 antisense RNA 1 [Source:HGNC Symbol;Acc:HGNC:53860]
ENSG00000229968	0	NA	NA	NA	NA	AL022578.1	processed_pseudogene	C2H2 type zinc finger pseudogene
ENSG00000229969	0.538074	0.0166843	0.465859	0.645683	NA	AL136982.2	lncRNA	novel transcript
ENSG00000229970	1.48183	-0.0122988	0.464998	0.536561	NA	AC007128.1	lncRNA	novel transcript, antisense to ICA1
ENSG00000229971	0	NA	NA	NA	NA	AL022313.3	lncRNA	novel transcript
ENSG00000229972	0.37175	-0.0463813	0.467963	0.586242	NA	IQCF3	protein_coding	IQ motif containing F3 [Source:HGNC Symbol;Acc:HGNC:31816]
ENSG00000229975	1.06598	-0.0190025	0.466183	0.601992	NA	LIPT1P1	processed_pseudogene	lipoyltransferase 1 pseudogene 1 [Source:HGNC Symbol;Acc:HGNC:39278]
ENSG00000229976	1.59897	-0.0193409	0.466211	0.552097	NA	AL118523.1	lncRNA	novel transcript
ENSG00000229977	0.469822	-0.0294158	0.466675	0.636739	NA	AC073264.1	processed_pseudogene	ribosomal protein L26 (RPL26) pseudogene
ENSG00000229978	0.266495	-0.0172372	0.465983	0.778806	NA	PRAMEF36P	transcribed_unprocessed_pseudogene	PRAME family member 36, pseudogene [Source:HGNC Symbol;Acc:HGNC:51897]
ENSG00000229979	0	NA	NA	NA	NA	HMGN2P48	processed_pseudogene	high mobility group nucleosomal binding domain 2 pseudogene 48 [Source:HGNC Symbol;Acc:HGNC:55157]
ENSG00000229980	54.7867	0.446657	0.46052	0.107967	0.232295	TOB1-AS1	lncRNA	TOB1 antisense RNA 1 [Source:HGNC Symbol;Acc:HGNC:44340]
ENSG00000229981	2.5632	-0.0626039	0.464559	0.523171	NA	LINC01435	lncRNA	long intergenic non-protein coding RNA 1435 [Source:HGNC Symbol;Acc:HGNC:50753]
ENSG00000229982	0	NA	NA	NA	NA	GTF3AP6	processed_pseudogene	general transcription factor IIIA pseudogene 6 [Source:HGNC Symbol;Acc:HGNC:49749]
ENSG00000229983	0.132754	0.0146179	0.465772	0.809044	NA	AL606468.1	lncRNA	novel transcript
ENSG00000229985	0.399743	-0.0179088	0.466064	0.728424	NA	AL590640.2	processed_pseudogene	ribosomal protein L18a (RPL18A) pseudogene
ENSG00000229986	0	NA	NA	NA	NA	AP001042.2	lncRNA	novel transcript
ENSG00000229988	4.68021	-0.187604	0.509102	0.0538456	0.138339	HBBP1	transcribed_unprocessed_pseudogene	hemoglobin subunit beta pseudogene 1 [Source:HGNC Symbol;Acc:HGNC:4828]
ENSG00000229989	1465.01	-0.786808	0.188967	6.37944e-06	5.93742e-05	MIR181A1HG	lncRNA	MIR181A1 host gene [Source:HGNC Symbol;Acc:HGNC:48659]
ENSG00000229990	7.65178	-0.17692	0.484145	0.223812	0.394274	AC022400.2	lncRNA	novel transcript, antisense to CAMK2G
ENSG00000229991	0.238502	-0.0169472	0.465944	0.78481	NA	AKR1B1P1	processed_pseudogene	aldehyde reductase family 1 member B1 pseudogene 1 [Source:HGNC Symbol;Acc:HGNC:420]
ENSG00000229992	2.81882	-0.0595057	0.466225	0.220414	NA	HMGB3P9	processed_pseudogene	high mobility group box 3 pseudogene 9 [Source:HGNC Symbol;Acc:HGNC:39301]
ENSG00000229994	11.4563	0.0188185	0.415813	0.92213	0.958316	RPL5P4	processed_pseudogene	ribosomal protein L5 pseudogene 4 [Source:HGNC Symbol;Acc:HGNC:36095]
ENSG00000229996	0.133248	-0.0156465	0.465805	0.867692	NA	AC093585.1	lncRNA	novel transcript
ENSG00000229999	1.61763	-0.0760293	0.468379	0.438906	NA	SGSM3-AS1	lncRNA	SGSM3 antisense RNA 1 [Source:HGNC Symbol;Acc:HGNC:41088]
ENSG00000230000	0	NA	NA	NA	NA	AC006455.5	lncRNA	novel transcript
ENSG00000230001	2.19785	0.0104421	0.4649	0.497203	NA	AL359095.1	lncRNA	novel transcript
ENSG00000230002	2.07436	0.019956	0.459116	0.78124	NA	ALMS1-IT1	lncRNA	ALMS1 intronic transcript 1 [Source:HGNC Symbol;Acc:HGNC:41305]
ENSG00000230003	0	NA	NA	NA	NA	AL445646.1	processed_pseudogene	pseudogene similar to part of RAB7, member RAS oncogene family RAB7
ENSG00000230005	0.47175	-0.0454635	0.467994	0.54337	NA	SNAP47-AS1	lncRNA	SNAP47 antisense RNA 1 [Source:HGNC Symbol;Acc:HGNC:41501]
ENSG00000230006	7.71353	-0.0583291	0.45373	0.557871	0.715198	ANKRD36BP2	transcribed_unprocessed_pseudogene	ankyrin repeat domain 36B pseudogene 2 [Source:HGNC Symbol;Acc:HGNC:33607]
ENSG00000230009	0	NA	NA	NA	NA	MTCO2P3	processed_pseudogene	MT-CO2 pseudogene 3 [Source:HGNC Symbol;Acc:HGNC:39576]
ENSG00000230010	3.42941	0.0305946	0.447352	0.815456	NA	AL049646.1	lncRNA	novel transcript
ENSG00000230011	0.133248	-0.0156465	0.465805	0.867692	NA	CTSLP4	unprocessed_pseudogene	cathepsin L pseudogene 4 [Source:HGNC Symbol;Acc:HGNC:23645]
ENSG00000230013	0.866606	-0.00483356	0.463502	0.975608	NA	CT70	lncRNA	cancer/testis associated transcript 70 [Source:HGNC Symbol;Acc:HGNC:37195]
ENSG00000230014	0.399743	-0.0179088	0.466064	0.728424	NA	LINC00709	lncRNA	long intergenic non-protein coding RNA 709 [Source:HGNC Symbol;Acc:HGNC:44700]
ENSG00000230015	0	NA	NA	NA	NA	AL365184.2	lncRNA	novel transcript
ENSG00000230018	0.119251	-0.0152751	0.46576	0.867692	NA	PPIAP39	processed_pseudogene	peptidylprolyl isomerase A pseudogene 39 [Source:HGNC Symbol;Acc:HGNC:53663]
ENSG00000230019	0	NA	NA	NA	NA	YWHAQP9	processed_pseudogene	YWHAQ pseudogene 9 [Source:HGNC Symbol;Acc:HGNC:37688]
ENSG00000230020	0.463465	0.00905328	0.464465	0.902547	NA	NHS-AS1	lncRNA	NHS antisense RNA 1 [Source:HGNC Symbol;Acc:HGNC:40403]
ENSG00000230021	14.0022	-0.0755298	0.434968	0.605755	0.754508	AL669831.3	transcribed_processed_pseudogene	septin 14 (SEPT14) pseudogene
ENSG00000230022	0.129936	0.0136252	0.465687	0.809045	NA	FNTAP2	processed_pseudogene	farnesyltransferase, CAAX box, alpha pseudogene 2 [Source:HGNC Symbol;Acc:HGNC:3784]
ENSG00000230023	0	NA	NA	NA	NA	LINC02800	lncRNA	long intergenic non-protein coding RNA 2800 [Source:HGNC Symbol;Acc:HGNC:27642]
ENSG00000230025	0	NA	NA	NA	NA	AC007967.3	unprocessed_pseudogene	testis specific protein, Y-linked 1 (TSPY1) pseudogene
ENSG00000230026	0.129936	0.0136252	0.465687	0.809045	NA	AL357556.1	processed_pseudogene	dentatorubral-pallidoluysian atrophy (atrophin-1) (DRPLA) pseudogene
ENSG00000230027	0	NA	NA	NA	NA	AC092813.2	lncRNA	novel transcript
ENSG00000230029	0	NA	NA	NA	NA	CDY11P	unprocessed_pseudogene	chromodomain protein Y-linked 11 pseudogene [Source:HGNC Symbol;Acc:HGNC:23852]
ENSG00000230030	0	NA	NA	NA	NA	AL353742.1	lncRNA	novel transcript
ENSG00000230031	0.666238	-0.0185715	0.466138	0.66234	NA	POTEB2	protein_coding	POTE ankyrin domain family member B2 [Source:HGNC Symbol;Acc:HGNC:48327]
ENSG00000230033	0.266495	-0.0172372	0.465983	0.778806	NA	AC006357.1	lncRNA	novel transcript
ENSG00000230035	0	NA	NA	NA	NA	IGSF21-AS1	lncRNA	IGSF21 antisense RNA 1 [Source:HGNC Symbol;Acc:HGNC:41190]
ENSG00000230037	8.68678	0.0201068	0.424311	0.910572	0.952542	UBBP1	processed_pseudogene	ubiquitin B pseudogene 1 [Source:HGNC Symbol;Acc:HGNC:12464]
ENSG00000230039	0	NA	NA	NA	NA	CCNYL5	processed_pseudogene	cyclin Y like 5 (pseudogene) [Source:HGNC Symbol;Acc:HGNC:54656]
ENSG00000230040	0	NA	NA	NA	NA	LINC00364	lncRNA	long intergenic non-protein coding RNA 364 [Source:HGNC Symbol;Acc:HGNC:42686]
ENSG00000230042	14.9959	-0.0116472	0.421482	0.939246	0.968214	AK3P3	processed_pseudogene	adenylate kinase 3 pseudogene 3 [Source:HGNC Symbol;Acc:HGNC:39062]
ENSG00000230043	89.1901	-0.188112	0.352116	0.432112	0.611333	TMSB4XP6	processed_pseudogene	TMSB4X pseudogene 6 [Source:HGNC Symbol;Acc:HGNC:11888]
ENSG00000230044	0	NA	NA	NA	NA	CDK8P1	processed_pseudogene	cyclin dependent kinase 8 pseudogene 1 [Source:HGNC Symbol;Acc:HGNC:18995]
ENSG00000230045	0	NA	NA	NA	NA	FAM90A15P	unprocessed_pseudogene	family with sequence similarity 90 member A15, pseudogene [Source:HGNC Symbol;Acc:HGNC:32263]
ENSG00000230046	0.395443	0.0280555	0.466588	0.619125	NA	BIRC6-AS1	lncRNA	BIRC6 antisense RNA 1 [Source:HGNC Symbol;Acc:HGNC:40641]
ENSG00000230047	0	NA	NA	NA	NA	HIGD2AP1	processed_pseudogene	HIGD2A pseudogene 1 [Source:HGNC Symbol;Acc:HGNC:54793]
ENSG00000230051	1.49793	-0.0100925	0.464994	0.56561	NA	AL020994.2	lncRNA	novel transcript
ENSG00000230052	0	NA	NA	NA	NA	MTND3P2	unprocessed_pseudogene	MT-ND3 pseudogene 2 [Source:HGNC Symbol;Acc:HGNC:42142]
ENSG00000230053	0.266495	-0.0172372	0.465983	0.778806	NA	AC093578.1	processed_pseudogene	chromosome 11 open reading frame 23 (C11orf23) pseudogene
ENSG00000230054	0	NA	NA	NA	NA	TEX53	protein_coding	testis expressed 53 [Source:HGNC Symbol;Acc:HGNC:53655]
ENSG00000230056	0.133248	-0.0156465	0.465805	0.867692	NA	DDX6P1	processed_pseudogene	DEAD-box helicase 6 pseudogene 1 [Source:HGNC Symbol;Acc:HGNC:13948]
ENSG00000230061	0	NA	NA	NA	NA	TRPM2-AS	lncRNA	TRPM2 antisense RNA [Source:HGNC Symbol;Acc:HGNC:50758]
ENSG00000230062	0.53299	-0.0182801	0.466108	0.691854	NA	ANKRD66	protein_coding	ankyrin repeat domain 66 [Source:HGNC Symbol;Acc:HGNC:44669]
ENSG00000230063	0.134518	0.0138447	0.465567	0.809046	NA	AL360091.2	lncRNA	novel transcript, sense intronic to PPP2R5A
ENSG00000230064	0.584284	-0.021628	0.466091	0.683396	NA	AL772161.1	processed_pseudogene	ribosomal protein L21 (RPL21) pseudogene
ENSG00000230065	0.487689	-0.00894653	0.464745	0.899512	NA	AC010974.1	lncRNA	novel transcript
ENSG00000230066	0	NA	NA	NA	NA	FAM197Y3	transcribed_unprocessed_pseudogene	family with sequence similarity 197 Y-linked member 3 [Source:HGNC Symbol;Acc:HGNC:37465]
ENSG00000230067	2.32124	-0.06255	0.458219	0.557718	NA	HSPD1P6	transcribed_processed_pseudogene	heat shock protein family D (Hsp60) member 1 pseudogene 6 [Source:HGNC Symbol;Acc:HGNC:5267]
ENSG00000230068	0.81453	-0.0438842	0.467264	0.551316	NA	CDC42-IT1	lncRNA	CDC42 intronic transcript 1 [Source:HGNC Symbol;Acc:HGNC:41317]
ENSG00000230069	0.484534	0.0162219	0.465953	0.652811	NA	LRRC37A15P	processed_pseudogene	leucine rich repeat containing 37 member A15, pseudogene [Source:HGNC Symbol;Acc:HGNC:43819]
ENSG00000230071	20.8737	0.306803	0.482813	0.190395	0.350418	RPL4P6	processed_pseudogene	ribosomal protein L4 pseudogene 6 [Source:HGNC Symbol;Acc:HGNC:35611]
ENSG00000230073	0	NA	NA	NA	NA	AC009947.1	unprocessed_pseudogene	testis specific protein, Y-linked 1 (TSPY1) pseudogene
ENSG00000230074	120.964	-0.523305	0.28358	0.0256721	0.0776652	AL162231.2	lncRNA	novel transcript
ENSG00000230076	1.08205	-0.0404209	0.464714	0.604761	NA	RPL10P6	processed_pseudogene	ribosomal protein L10 pseudogene 6 [Source:HGNC Symbol;Acc:HGNC:52343]
ENSG00000230077	0.808964	-7.58105e-06	0.465416	0.99796	NA	MTAPP2	processed_pseudogene	methylthioadenosine phosphorylase pseudogene 2 [Source:HGNC Symbol;Acc:HGNC:42443]
ENSG00000230079	9.77906	-0.0194805	0.426123	0.902236	0.948359	STK24P1	processed_pseudogene	serine/threonine kinase 24 pseudogene 1 [Source:HGNC Symbol;Acc:HGNC:50360]
ENSG00000230080	1.55744	0.0394294	0.460798	0.624659	NA	AC139143.1	processed_pseudogene	actin pseudogene
ENSG00000230081	0.766955	0.0285229	0.466782	0.506054	NA	HSPE1P28	processed_pseudogene	heat shock protein family E (Hsp10) member 1 pseudogene 28 [Source:HGNC Symbol;Acc:HGNC:49347]
ENSG00000230082	11.3163	1.94766	1.51896	0.00339817	0.014819	PRRT3-AS1	lncRNA	PRRT3 antisense RNA 1 [Source:HGNC Symbol;Acc:HGNC:41151]
ENSG00000230083	0	NA	NA	NA	NA	AC009237.4	processed_pseudogene	pseudogene similar to part of tripartite motif-containing family protein
ENSG00000230084	91.0179	-0.348682	0.432975	0.158407	0.306805	AC006059.1	lncRNA	novel transcript
ENSG00000230086	0	NA	NA	NA	NA	VN1R96P	unitary_pseudogene	vomeronasal 1 receptor 96 pseudogene [Source:HGNC Symbol;Acc:HGNC:37416]
ENSG00000230087	0.834757	-0.0187425	0.466154	0.613779	NA	AC104389.3	processed_pseudogene	amphiphysin (Stiff-Man syndrome with breast cancer 128kDa autoantigen) (AMPH) pseudogene
ENSG00000230088	0.133248	-0.0156465	0.465805	0.867692	NA	KRT16P5	processed_pseudogene	keratin 16 pseudogene 5 [Source:HGNC Symbol;Acc:HGNC:37810]
ENSG00000230090	3.61837	-0.102875	0.473649	0.162885	NA	AC108025.1	lncRNA	novel transcript
ENSG00000230091	96.6055	-0.474518	0.311434	0.0532093	0.137218	TMEM254-AS1	lncRNA	TMEM254 antisense RNA 1 [Source:HGNC Symbol;Acc:HGNC:27340]
ENSG00000230092	31.7734	-0.339818	0.500962	0.158825	0.307262	AL669831.4	transcribed_unprocessed_pseudogene	F-box only protein 25 (FBXO25) pseudogene
ENSG00000230096	0.932733	-0.0188803	0.466171	0.618874	NA	AC022535.1	lncRNA	novel transcript
ENSG00000230097	0.399249	-0.0019695	0.465221	0.94475	NA	ME2P1	processed_pseudogene	malic enzyme 2 pseudogene 1 [Source:HGNC Symbol;Acc:HGNC:49809]
ENSG00000230098	0.263183	0.000123198	0.464623	0.970059	NA	TCERG1L-AS1	lncRNA	TCERG1L antisense RNA 1 [Source:HGNC Symbol;Acc:HGNC:49532]
ENSG00000230099	0.799485	-0.0187321	0.466157	0.638627	NA	TRBV5-4	TR_V_gene	T cell receptor beta variable 5-4 [Source:HGNC Symbol;Acc:HGNC:12221]
ENSG00000230100	0	NA	NA	NA	NA	AL606490.3	lncRNA	novel transcript
ENSG00000230101	0	NA	NA	NA	NA	TUBB3P2	processed_pseudogene	tubulin beta 3 class III pseudogene 2 [Source:HGNC Symbol;Acc:HGNC:42181]
ENSG00000230102	4.69552	-0.169826	0.506429	0.0670743	0.163247	LINC02028	lncRNA	long intergenic non-protein coding RNA 2028 [Source:HGNC Symbol;Acc:HGNC:27718]
ENSG00000230104	0	NA	NA	NA	NA	AC018712.1	processed_pseudogene	stem-loop binding protein (SLBP) pseudogene
ENSG00000230105	1.44917	0.00364333	0.465362	0.801965	NA	AL354793.1	lncRNA	novel transcript
ENSG00000230106	0	NA	NA	NA	NA	SNRPCP15	processed_pseudogene	small nuclear ribonucleoprotein polypeptide C pseudogene 15 [Source:HGNC Symbol;Acc:HGNC:49830]
ENSG00000230107	0	NA	NA	NA	NA	AL022316.1	lncRNA	novel transcript
ENSG00000230109	0	NA	NA	NA	NA	LINC02643	lncRNA	long intergenic non-protein coding RNA 2643 [Source:HGNC Symbol;Acc:HGNC:54126]
ENSG00000230111	0.116857	-0.0174523	0.465659	0.869568	NA	H3P11	processed_pseudogene	H3 histone pseudogene 11 [Source:HGNC Symbol;Acc:HGNC:43803]
ENSG00000230112	0	NA	NA	NA	NA	AL157398.1	processed_pseudogene	pseudogene similar to part of MTCO3 (COIII)(cytochrome c oxidase III)
ENSG00000230113	0.583404	-0.000217494	0.465112	0.99221	NA	AC138207.1	lncRNA	novel transcript
ENSG00000230114	0.266495	-0.0172372	0.465983	0.778806	NA	AGBL4-AS1	lncRNA	AGBL4 antisense RNA 1 [Source:HGNC Symbol;Acc:HGNC:41123]
ENSG00000230115	0	NA	NA	NA	NA	TPRG1-AS2	lncRNA	TPRG1 antisense RNA 2 [Source:HGNC Symbol;Acc:HGNC:41062]
ENSG00000230116	0.314368	-0.016641	0.466031	0.743523	NA	RPS3AP11	processed_pseudogene	RPS3A pseudogene 11 [Source:HGNC Symbol;Acc:HGNC:36825]
ENSG00000230118	0.265507	0.0165143	0.465945	0.725231	NA	AC092569.1	processed_pseudogene	ribosomal protein L15 (RPL15) pseudogene
ENSG00000230119	0	NA	NA	NA	NA	AC123900.1	processed_pseudogene	pseudogene similar to part of cytochrome c, somatic (CYCS)
ENSG00000230120	0	NA	NA	NA	NA	AL008723.1	lncRNA	novel transcript
ENSG00000230121	0	NA	NA	NA	NA	AL445070.1	lncRNA	novel transcript
ENSG00000230122	0	NA	NA	NA	NA	ECEL1P3	unprocessed_pseudogene	endothelin converting enzyme like 1 pseudogene 3 [Source:HGNC Symbol;Acc:HGNC:14018]
ENSG00000230123	0	NA	NA	NA	NA	DLEC1P1	unprocessed_pseudogene	DLEC1 pseudogene 1 [Source:HGNC Symbol;Acc:HGNC:44545]
ENSG00000230124	4760.69	-0.19431	0.122936	0.0996681	0.218655	ACBD6	protein_coding	acyl-CoA binding domain containing 6 [Source:HGNC Symbol;Acc:HGNC:23339]
ENSG00000230125	0	NA	NA	NA	NA	EEF1A1P39	processed_pseudogene	eukaryotic translation elongation factor 1 alpha 1 pseudogene 39 [Source:HGNC Symbol;Acc:HGNC:37917]
ENSG00000230126	0	NA	NA	NA	NA	FGF12-AS2	lncRNA	FGF12 antisense RNA 2 [Source:HGNC Symbol;Acc:HGNC:40235]
ENSG00000230130	0	NA	NA	NA	NA	MTND2P39	processed_pseudogene	MT-ND2 pseudogene 39 [Source:HGNC Symbol;Acc:HGNC:52070]
ENSG00000230131	3.3355	-0.0803166	0.466333	0.362688	NA	LINC02641	lncRNA	long intergenic non-protein coding RNA 2641 [Source:HGNC Symbol;Acc:HGNC:54125]
ENSG00000230132	0	NA	NA	NA	NA	AC006457.1	processed_pseudogene	gem (nuclear organelle) associated protein 7 (GEMIN7) pseudogene
ENSG00000230133	1.06598	-0.0190025	0.466183	0.601992	NA	LINC01721	lncRNA	long intergenic non-protein coding RNA 1721 [Source:HGNC Symbol;Acc:HGNC:52508]
ENSG00000230137	0.133248	-0.0156465	0.465805	0.867692	NA	AC004832.2	processed_pseudogene	solute carrier family 39 (zinc transporter), member 1 (SLC39A1) pseudogene
ENSG00000230138	0.666238	-0.0185715	0.466138	0.66234	NA	LINC02812	lncRNA	long intergenic non-protein coding RNA 2812 [Source:HGNC Symbol;Acc:HGNC:54344]
ENSG00000230140	5.7981	-0.0513173	0.448632	0.657254	0.791282	NPAS2-AS1	lncRNA	NPAS2 antisense RNA 1 [Source:HGNC Symbol;Acc:HGNC:40408]
ENSG00000230142	0	NA	NA	NA	NA	LINC01075	lncRNA	long intergenic non-protein coding RNA 1075 [Source:HGNC Symbol;Acc:HGNC:49118]
ENSG00000230146	1.8639	-0.0448008	0.464865	0.365332	NA	SEPHS1P4	processed_pseudogene	selenophosphate synthetase 1 pseudogene 4 [Source:HGNC Symbol;Acc:HGNC:42169]
ENSG00000230147	0.119251	-0.0152751	0.46576	0.867692	NA	AL158071.1	processed_pseudogene	peptidylpolyl isomerase A (cyclophilin A) (PPIA) pseudogene
ENSG00000230148	92.9021	-0.239606	0.279309	0.28709	0.466014	HOXB-AS1	lncRNA	HOXB cluster antisense RNA 1 [Source:HGNC Symbol;Acc:HGNC:43744]
ENSG00000230149	0.496897	-0.00922402	0.464737	0.822526	NA	AL021707.3	lncRNA	novel transcript, antisense to SUN2
ENSG00000230153	0.53299	-0.0182801	0.466108	0.691854	NA	AF274573.1	lncRNA	chromosome X novel transcript
ENSG00000230154	0.379123	0.00527306	0.464587	0.889227	NA	AIDAP1	processed_pseudogene	AIDA pseudogene 1 [Source:HGNC Symbol;Acc:HGNC:54663]
ENSG00000230155	0.266495	-0.0172372	0.465983	0.778806	NA	CEP250-AS1	lncRNA	CEP250 antisense RNA 1 [Source:HGNC Symbol;Acc:HGNC:40143]
ENSG00000230156	0	NA	NA	NA	NA	LINC00443	lncRNA	long intergenic non-protein coding RNA 443 [Source:HGNC Symbol;Acc:HGNC:42780]
ENSG00000230157	0	NA	NA	NA	NA	ATP5MC1P1	processed_pseudogene	ATP synthase membrane subunit c locus 1 pseudogene 1 [Source:HGNC Symbol;Acc:HGNC:19815]
ENSG00000230158	0.53299	-0.0182801	0.466108	0.691854	NA	MTND1P28	unprocessed_pseudogene	MT-ND1 pseudogene 28 [Source:HGNC Symbol;Acc:HGNC:42077]
ENSG00000230159	0.53299	-0.0182801	0.466108	0.691854	NA	BX119904.1	lncRNA	novel transcript
ENSG00000230160	0	NA	NA	NA	NA	AC004854.1	processed_pseudogene	mitochondrial ribosomal protein S23 (MRPS23) pseudogene
ENSG00000230161	0	NA	NA	NA	NA	AL162395.1	processed_pseudogene	ribosomal protein L24 (RPL24) pseudogene
ENSG00000230162	3.40043	-0.109007	0.472329	0.305811	NA	CT45A11P	unprocessed_pseudogene	cancer/testis antigen family 45 member A11, pseudogene [Source:HGNC Symbol;Acc:HGNC:51336]
ENSG00000230163	0	NA	NA	NA	NA	AL122010.1	lncRNA	novel transcript
ENSG00000230164	0.133248	-0.0156465	0.465805	0.867692	NA	MAS1LP1	unprocessed_pseudogene	MAS1L pseudogene 1 [Source:HGNC Symbol;Acc:HGNC:33448]
ENSG00000230165	0	NA	NA	NA	NA	AURKAP2	processed_pseudogene	aurora kinase A pseudogene 2 [Source:HGNC Symbol;Acc:HGNC:18612]
ENSG00000230166	0.116857	-0.0174523	0.465659	0.869568	NA	RPL35AP24	processed_pseudogene	ribosomal protein L35a pseudogene 24 [Source:HGNC Symbol;Acc:HGNC:35544]
ENSG00000230169	0	NA	NA	NA	NA	RPL30P16	processed_pseudogene	ribosomal protein L30 pseudogene 16 [Source:HGNC Symbol;Acc:HGNC:48340]
ENSG00000230170	2.23576	-0.0164774	0.461963	0.886388	NA	HNRNPA1P28	processed_pseudogene	heterogeneous nuclear ribonucleoprotein A1 pseudogene 28 [Source:HGNC Symbol;Acc:HGNC:39546]
ENSG00000230171	0.133248	-0.0156465	0.465805	0.867692	NA	RPL22P18	processed_pseudogene	ribosomal protein L22 pseudogene 18 [Source:HGNC Symbol;Acc:HGNC:36232]
ENSG00000230172	0	NA	NA	NA	NA	AC090957.1	lncRNA	novel transcript
ENSG00000230173	0	NA	NA	NA	NA	LINC01790	lncRNA	long intergenic non-protein coding RNA 1790 [Source:HGNC Symbol;Acc:HGNC:52579]
ENSG00000230174	0	NA	NA	NA	NA	LINC01149	lncRNA	long intergenic non-protein coding RNA 1149 [Source:HGNC Symbol;Acc:HGNC:39757]
ENSG00000230175	0.116857	-0.0174523	0.465659	0.869568	NA	AL451074.3	processed_pseudogene	ribosomal protein S13 (RPS13) pseudogene
ENSG00000230176	1.55043	0.0441376	0.465464	0.492686	NA	LINC01433	lncRNA	long intergenic non-protein coding RNA 1433 [Source:HGNC Symbol;Acc:HGNC:50746]
ENSG00000230180	0	NA	NA	NA	NA	RPL12P49	processed_pseudogene	ribosomal protein L12 pseudogene 49 [Source:HGNC Symbol;Acc:HGNC:51941]
ENSG00000230182	0.133248	-0.0156465	0.465805	0.867692	NA	RNF10P1	processed_pseudogene	ring finger protein 10 pseudogene 1 [Source:HGNC Symbol;Acc:HGNC:44472]
ENSG00000230183	15.0226	6.248	1.56202	3.62096e-07	4.3413e-06	CNOT6LP1	processed_pseudogene	CNOT6L pseudogene 1 [Source:HGNC Symbol;Acc:HGNC:32355]
ENSG00000230184	1.55161	0.0294814	0.465822	0.6203	NA	SMYD3-IT1	lncRNA	SMYD3 intronic transcript 1 [Source:HGNC Symbol;Acc:HGNC:41406]
ENSG00000230185	19.9064	-0.16703	0.410433	0.457529	0.633854	C9orf147	lncRNA	chromosome 9 putative open reading frame 147 [Source:HGNC Symbol;Acc:HGNC:31438]
ENSG00000230186	0	NA	NA	NA	NA	AC246680.1	lncRNA	novel transcript
ENSG00000230187	0	NA	NA	NA	NA	AL139109.1	processed_pseudogene	ribosomal protein S26 (RPS26) pseudogene
ENSG00000230188	1.58452	-0.0372744	0.462927	0.61002	NA	AL158156.1	processed_pseudogene	ribosomal protein L21 (RPL21) pseudogene
ENSG00000230189	2.00506	-0.0840493	0.476276	0.128543	NA	AC008267.2	transcribed_unprocessed_pseudogene	RAB guanine nucleotide exchange factor 1 (RABGEF1) pseudogene
ENSG00000230190	0.666238	-0.0185715	0.466138	0.66234	NA	AC005518.1	lncRNA	novel transcript
ENSG00000230191	0.886808	0.0138797	0.463855	0.653288	NA	IFITM3P4	processed_pseudogene	IFITM3 pseudogene 4 [Source:HGNC Symbol;Acc:HGNC:54542]
ENSG00000230192	0.263183	0.000123198	0.464623	0.970059	NA	AC073387.1	processed_pseudogene	STAM binding protein-like 1 (STAMBPL1) pseudogene
ENSG00000230194	0.388288	0.00250444	0.465137	0.896861	NA	AC000081.1	processed_pseudogene	ribosomal protein L34 (RPL34) pseudogene
ENSG00000230196	0.37175	-0.0463813	0.467963	0.586242	NA	DDX43P3	processed_pseudogene	DEAD-box helicase 43 pseudogene 3 [Source:HGNC Symbol;Acc:HGNC:50782]
ENSG00000230197	1.34547	-0.0368353	0.464428	0.575227	NA	AC007952.3	lncRNA	novel transcript
ENSG00000230198	0	NA	NA	NA	NA	RPL37P4	processed_pseudogene	ribosomal protein L37 pseudogene 4 [Source:HGNC Symbol;Acc:HGNC:17239]
ENSG00000230199	0	NA	NA	NA	NA	AL603825.1	processed_pseudogene	ribosomal protein L41 (RPL41) pseudogene
ENSG00000230201	0	NA	NA	NA	NA	ATP6V0CP1	processed_pseudogene	ATPase H+ transporting V0 subunit c pseudogene 1 [Source:HGNC Symbol;Acc:HGNC:31323]
ENSG00000230202	4.11852	-0.0928557	0.463446	0.380901	0.56262	AL450405.1	processed_pseudogene	ribosomal protein L29 (RPL29) pseudogene
ENSG00000230203	0.250104	-0.0272642	0.466345	0.740222	NA	Z99714.1	processed_pseudogene	ribosomal protein S3A (RPS3A) pseudogene
ENSG00000230204	37.2494	0.389069	0.4746	0.134649	0.272666	FTH1P5	processed_pseudogene	ferritin heavy chain 1 pseudogene 5 [Source:HGNC Symbol;Acc:HGNC:3996]
ENSG00000230205	2.35099	0.0453144	0.45822	0.607521	NA	AL359382.1	lncRNA	novel transcript
ENSG00000230207	4.84504	-0.0452117	0.44208	0.75619	0.859887	RPL4P5	processed_pseudogene	ribosomal protein L4 pseudogene 5 [Source:HGNC Symbol;Acc:HGNC:35699]
ENSG00000230208	0	NA	NA	NA	NA	IFNNP1	processed_pseudogene	interferon nu 1, pseudogene [Source:HGNC Symbol;Acc:HGNC:32009]
ENSG00000230212	9.61503	-0.0546068	0.437357	0.705089	0.827619	AP000688.1	lncRNA	novel transcript
ENSG00000230213	0.666238	-0.0185715	0.466138	0.66234	NA	OR8V1P	unprocessed_pseudogene	olfactory receptor family 8 subfamily V member 1 pseudogene [Source:HGNC Symbol;Acc:HGNC:19613]
ENSG00000230214	0.266495	-0.0172372	0.465983	0.778806	NA	FTLP18	processed_pseudogene	ferritin light chain pseudogene 18 [Source:HGNC Symbol;Acc:HGNC:37968]
ENSG00000230215	0.371284	-0.0272204	0.466544	0.671868	NA	LINC01840	lncRNA	long intergenic non-protein coding RNA 1840 [Source:HGNC Symbol;Acc:HGNC:40209]
ENSG00000230216	1.43727	-0.00656703	0.464554	0.972563	NA	HSPB1P2	processed_pseudogene	heat shock protein family B (small) member 1 pseudogene 2 [Source:HGNC Symbol;Acc:HGNC:5252]
ENSG00000230219	0.90406	0.0264643	0.464792	0.512185	NA	CIBAR1P2	transcribed_processed_pseudogene	CIBAR1 pseudogene 2 [Source:HGNC Symbol;Acc:HGNC:32287]
ENSG00000230221	1.28763	-0.0442382	0.467981	0.43646	NA	AL157384.1	processed_pseudogene	ATM interactor (ATMIN) pseudogene
ENSG00000230223	0.53299	-0.0182801	0.466108	0.691854	NA	ATXN8OS	lncRNA	ATXN8 opposite strand lncRNA [Source:HGNC Symbol;Acc:HGNC:10561]
ENSG00000230224	1.83401	-0.0429486	0.461998	0.544126	NA	PHBP9	processed_pseudogene	prohibitin pseudogene 9 [Source:HGNC Symbol;Acc:HGNC:39288]
ENSG00000230225	0.119251	-0.0152751	0.46576	0.867692	NA	MTND5P14	unprocessed_pseudogene	MT-ND5 pseudogene 14 [Source:HGNC Symbol;Acc:HGNC:42276]
ENSG00000230226	0	NA	NA	NA	NA	AL121829.1	lncRNA	novel transcript
ENSG00000230227	0.932733	-0.0188803	0.466171	0.618874	NA	SIAH1P1	processed_pseudogene	siah E3 ubiquitin protein ligase 1 pseudogene 1 [Source:HGNC Symbol;Acc:HGNC:30966]
ENSG00000230228	0	NA	NA	NA	NA	H3P1	processed_pseudogene	H3 histone pseudogene 1 [Source:HGNC Symbol;Acc:HGNC:43794]
ENSG00000230229	0	NA	NA	NA	NA	AC010163.2	lncRNA	novel transcript
ENSG00000230231	0.266495	-0.0172372	0.465983	0.778806	NA	FMO7P	unprocessed_pseudogene	flavin containing dimethylaniline monoxygenase 7, pseudogene [Source:HGNC Symbol;Acc:HGNC:32208]
ENSG00000230233	0.666238	-0.0185715	0.466138	0.66234	NA	AF240627.1	lncRNA	novel transcript
ENSG00000230234	0	NA	NA	NA	NA	AL162582.1	lncRNA	novel transcript
ENSG00000230237	0.666238	-0.0185715	0.466138	0.66234	NA	GNA13P1	processed_pseudogene	GNA13 pseudogene 1 [Source:HGNC Symbol;Acc:HGNC:54705]
ENSG00000230239	0	NA	NA	NA	NA	PDE4DIPP9	unprocessed_pseudogene	PDE4DIP pseudogene 9 [Source:HGNC Symbol;Acc:HGNC:55100]
ENSG00000230240	0.104789	-0.014091	0.465763	0.871681	NA	RPL34P19	processed_pseudogene	ribosomal protein L34 pseudogene 19 [Source:HGNC Symbol;Acc:HGNC:36925]
ENSG00000230241	0	NA	NA	NA	NA	AC244636.1	processed_pseudogene	zinc finger protein 21 (ZNF21) pseudogene
ENSG00000230243	0	NA	NA	NA	NA	FKBP1AP3	processed_pseudogene	FKBP prolyl isomerase 1A pseudogene 3 [Source:HGNC Symbol;Acc:HGNC:3716]
ENSG00000230244	0.399743	-0.0179088	0.466064	0.728424	NA	RAD23BP2	processed_pseudogene	RAD23B pseudogene 2 [Source:HGNC Symbol;Acc:HGNC:44510]
ENSG00000230245	0	NA	NA	NA	NA	BX088651.3	processed_pseudogene	novel pseudogene
ENSG00000230246	0	NA	NA	NA	NA	SPATA31C1	transcribed_unprocessed_pseudogene	SPATA31 subfamily C member 1 [Source:HGNC Symbol;Acc:HGNC:27846]
ENSG00000230247	0.666238	-0.0185715	0.466138	0.66234	NA	HNRNPH3P1	processed_pseudogene	heterogeneous nuclear ribonucleoprotein H3 pseudogene 1 [Source:HGNC Symbol;Acc:HGNC:48750]
ENSG00000230248	0	NA	NA	NA	NA	Z98742.1	lncRNA	novel transcript
ENSG00000230249	0	NA	NA	NA	NA	RPS24P21	processed_pseudogene	ribosomal protein S24 pseudogene 21 [Source:HGNC Symbol;Acc:HGNC:54883]
ENSG00000230250	0	NA	NA	NA	NA	LINC01753	lncRNA	long intergenic non-protein coding RNA 1753 [Source:HGNC Symbol;Acc:HGNC:52541]
ENSG00000230251	0	NA	NA	NA	NA	PHBP4	processed_pseudogene	prohibitin pseudogene 4 [Source:HGNC Symbol;Acc:HGNC:8916]
ENSG00000230252	0	NA	NA	NA	NA	MTND2P4	unprocessed_pseudogene	MT-ND2 pseudogene 4 [Source:HGNC Symbol;Acc:HGNC:42105]
ENSG00000230256	0	NA	NA	NA	NA	FGFR1OP2P1	processed_pseudogene	FGFR1 oncogene partner 2 pseudogene 1 [Source:HGNC Symbol;Acc:HGNC:39706]
ENSG00000230257	0.249187	-0.000249062	0.464472	0.970082	NA	NFE4	lncRNA	nuclear factor, erythroid 4 [Source:HGNC Symbol;Acc:HGNC:29902]
ENSG00000230258	0.266495	-0.0172372	0.465983	0.778806	NA	AC005208.1	lncRNA	novel transcript
ENSG00000230260	0	NA	NA	NA	NA	AL136322.1	lncRNA	novel transcript
ENSG00000230261	0	NA	NA	NA	NA	OR52J2P	unprocessed_pseudogene	olfactory receptor family 52 subfamily J member 2 pseudogene [Source:HGNC Symbol;Acc:HGNC:14797]
ENSG00000230262	5.17252	-0.215505	0.518884	0.113271	0.240496	LINC02603	lncRNA	long intergenic non-protein coding RNA 2603 [Source:HGNC Symbol;Acc:HGNC:37186]
ENSG00000230266	1.31176	-0.0192415	0.466199	0.557239	NA	XXYLT1-AS2	lncRNA	XXYLT1 antisense RNA 2 [Source:HGNC Symbol;Acc:HGNC:41154]
ENSG00000230267	7.9892	0.00581512	0.441918	0.969254	0.98413	HERC2P4	transcribed_unprocessed_pseudogene	hect domain and RLD 2 pseudogene 4 [Source:HGNC Symbol;Acc:HGNC:4872]
ENSG00000230268	0	NA	NA	NA	NA	SSU72P8	protein_coding	SSU72 pseudogene 8 [Source:HGNC Symbol;Acc:HGNC:43627]
ENSG00000230269	1.20382	0.0322486	0.465501	0.687806	NA	LINC02525	lncRNA	long intergenic non-protein coding RNA 2525 [Source:HGNC Symbol;Acc:HGNC:53545]
ENSG00000230271	0	NA	NA	NA	NA	AC023141.5	unprocessed_pseudogene	family with sequence similarity 27 (FAM27) pseudogene
ENSG00000230273	0	NA	NA	NA	NA	BRI3P3	processed_pseudogene	brain protein I3 pseudogene 3 [Source:HGNC Symbol;Acc:HGNC:32544]
ENSG00000230274	0	NA	NA	NA	NA	PGAM1P3	processed_pseudogene	phosphoglycerate mutase 1 pseudogene 3 [Source:HGNC Symbol;Acc:HGNC:42450]
ENSG00000230275	0.666238	-0.0185715	0.466138	0.66234	NA	SERBP1P4	processed_pseudogene	SERPINE1 mRNA binding protein 1 pseudogene 4 [Source:HGNC Symbol;Acc:HGNC:44631]
ENSG00000230276	0.266495	-0.0172372	0.465983	0.778806	NA	AL162388.1	processed_pseudogene	NHP2 non-histone chromosome protein 2-like 1 (S. cerevisiae) (NHP2L1) pseudogene
ENSG00000230280	1.40558	-0.0799943	0.475001	0.182976	NA	HNRNPA1P59	processed_pseudogene	heterogeneous nuclear ribonucleoprotein A1 pseudogene 59 [Source:HGNC Symbol;Acc:HGNC:48789]
ENSG00000230282	0.399743	-0.0179088	0.466064	0.728424	NA	RPL7P61	processed_pseudogene	ribosomal protein L7 pseudogene 61 [Source:HGNC Symbol;Acc:HGNC:49217]
ENSG00000230283	0.119251	-0.0152751	0.46576	0.867692	NA	RPS12P24	processed_pseudogene	ribosomal protein S12 pseudogene 24 [Source:HGNC Symbol;Acc:HGNC:35561]
ENSG00000230284	0.104789	-0.014091	0.465763	0.871681	NA	AL160275.1	processed_pseudogene	pseudogene similar to part of ribosomal protein L7 RPL7
ENSG00000230285	0.918992	0.00554763	0.465121	0.706723	NA	AC092807.1	lncRNA	novel transcript
ENSG00000230286	0	NA	NA	NA	NA	AC013472.1	lncRNA	novel transcript
ENSG00000230287	0.266495	-0.0172372	0.465983	0.778806	NA	AL445928.1	processed_pseudogene	novel pseudogene
ENSG00000230289	0	NA	NA	NA	NA	AL358781.2	lncRNA	novel transcript
ENSG00000230290	0	NA	NA	NA	NA	ARMC2-AS1	lncRNA	ARMC2 antisense RNA 1 [Source:HGNC Symbol;Acc:HGNC:41008]
ENSG00000230291	1.77394	-0.0305167	0.464215	0.725771	NA	AC078817.1	processed_pseudogene	ribosomal protein L26 (RPL26) pseudogene
ENSG00000230292	0.357753	-0.0176674	0.466031	0.735542	NA	NAALADL2-AS3	lncRNA	NAALADL2 antisense RNA 3 [Source:HGNC Symbol;Acc:HGNC:41014]
ENSG00000230294	1.59897	-0.0193409	0.466211	0.552097	NA	LINC02370	lncRNA	long intergenic non-protein coding RNA 2370 [Source:HGNC Symbol;Acc:HGNC:27885]
ENSG00000230295	0.383352	-0.0284486	0.466567	0.671486	NA	GTF2IP23	unprocessed_pseudogene	general transcription factor IIi pseudogene 23 [Source:HGNC Symbol;Acc:HGNC:51735]
ENSG00000230298	0	NA	NA	NA	NA	AL590068.2	lncRNA	novel transcript
ENSG00000230299	0.531508	0.00322237	0.465259	0.846213	NA	SNRPEP11	processed_pseudogene	SNRPE pseudogene 11 [Source:HGNC Symbol;Acc:HGNC:54746]
ENSG00000230300	1.11906	-0.00147069	0.465367	0.939309	NA	STARD13-IT1	lncRNA	STARD13 intronic transcript 1 [Source:HGNC Symbol;Acc:HGNC:41453]
ENSG00000230301	0.266495	-0.0172372	0.465983	0.778806	NA	OR5H6	protein_coding	olfactory receptor family 5 subfamily H member 6 [Source:HGNC Symbol;Acc:HGNC:14767]
ENSG00000230302	0	NA	NA	NA	NA	MTND3P4	processed_pseudogene	MT-ND3 pseudogene 4 [Source:HGNC Symbol;Acc:HGNC:42144]
ENSG00000230303	6.01108	-0.0960942	0.467074	0.368282	0.550164	AL353743.2	lncRNA	novel transcript
ENSG00000230304	0.119251	-0.0152751	0.46576	0.867692	NA	CICP6	processed_pseudogene	capicua transcriptional repressor pseudogene 6 [Source:HGNC Symbol;Acc:HGNC:37755]
ENSG00000230305	13.328	-0.433374	0.732836	0.0127889	0.0444953	AC004980.3	unprocessed_pseudogene	postmeiotic segregation increased 2-like 5 (PMS2L5) pseudogene
ENSG00000230306	4.45825	-0.0754227	0.462592	0.448997	0.626653	BANF1P2	processed_pseudogene	BANF1 pseudogene 2 [Source:HGNC Symbol;Acc:HGNC:23426]
ENSG00000230307	0.266495	-0.0172372	0.465983	0.778806	NA	OR6C5P	unprocessed_pseudogene	olfactory receptor family 6 subfamily C member 5 pseudogene [Source:HGNC Symbol;Acc:HGNC:31292]
ENSG00000230309	1.83932	0.0211777	0.462907	0.576334	NA	AL121718.1	lncRNA	novel transcript
ENSG00000230310	0.385894	0.00488047	0.464357	0.888329	NA	AC010422.1	lncRNA	novel transcript
ENSG00000230311	0	NA	NA	NA	NA	TOMM20P4	processed_pseudogene	TOMM20 pseudogene 4 [Source:HGNC Symbol;Acc:HGNC:50522]
ENSG00000230312	1.44522	-0.0306527	0.465294	0.293201	NA	SLC25A53P1	processed_pseudogene	SLC25A53 pseudogene 1 [Source:HGNC Symbol;Acc:HGNC:55040]
ENSG00000230313	0.399743	-0.0179088	0.466064	0.728424	NA	HCG24	lncRNA	HLA complex group 24 [Source:HGNC Symbol;Acc:HGNC:23500]
ENSG00000230314	11.4026	-0.300434	0.563639	0.0851664	0.194821	ELOVL2-AS1	lncRNA	ELOVL2 antisense RNA 1 [Source:HGNC Symbol;Acc:HGNC:44156]
ENSG00000230316	0.664262	0.00384615	0.465291	0.813145	NA	FEZF1-AS1	lncRNA	FEZF1 antisense RNA 1 [Source:HGNC Symbol;Acc:HGNC:41001]
ENSG00000230317	7.01962	-0.191189	0.519941	0.0364117	0.102472	LINC01284	lncRNA	long intergenic non-protein coding RNA 1284 [Source:HGNC Symbol;Acc:HGNC:50342]
ENSG00000230318	0.134518	0.0138447	0.465567	0.809046	NA	XRCC6P3	processed_pseudogene	X-ray repair cross complementing 6 pseudogene 3 [Source:HGNC Symbol;Acc:HGNC:45185]
ENSG00000230319	14.204	-0.00483701	0.41351	0.974942	0.987385	TTLL1-AS1	lncRNA	TTLL1 antisense RNA 1 [Source:HGNC Symbol;Acc:HGNC:40111]
ENSG00000230320	0.788807	0.0146617	0.462479	0.81695	NA	BEND7P1	processed_pseudogene	BEN domain containing 7 pseudogene 1 [Source:HGNC Symbol;Acc:HGNC:51362]
ENSG00000230321	0.133248	-0.0156465	0.465805	0.867692	NA	MTCO2P27	unprocessed_pseudogene	MT-CO2 pseudogene 27 [Source:HGNC Symbol;Acc:HGNC:52156]
ENSG00000230322	0	NA	NA	NA	NA	AL136320.1	lncRNA	novel transcript
ENSG00000230323	0.504997	-0.0499687	0.468762	0.487957	NA	LINC00159	lncRNA	long intergenic non-protein coding RNA 159 [Source:HGNC Symbol;Acc:HGNC:1285]
ENSG00000230324	0.666238	-0.0185715	0.466138	0.66234	NA	LINC01734	lncRNA	long intergenic non-protein coding RNA 1734 [Source:HGNC Symbol;Acc:HGNC:52522]
ENSG00000230325	3.74423	0.101988	0.471961	0.28253	NA	AL359921.1	lncRNA	novel transcript
ENSG00000230326	0.133248	-0.0156465	0.465805	0.867692	NA	HMGN1P33	processed_pseudogene	high mobility group nucleosome binding domain 1 pseudogene 33 [Source:HGNC Symbol;Acc:HGNC:39377]
ENSG00000230327	0.133248	-0.0156465	0.465805	0.867692	NA	MTCO1P42	processed_pseudogene	MT-CO1 pseudogene 42 [Source:HGNC Symbol;Acc:HGNC:52107]
ENSG00000230328	0	NA	NA	NA	NA	AL359893.1	processed_pseudogene	zinc finger and BTB domain containing protein (ZBTB) pseudogene
ENSG00000230330	1.39699	-0.0119409	0.461083	0.838922	NA	HMGN2P3	processed_pseudogene	high mobility group nucleosomal binding domain 2 pseudogene 3 [Source:HGNC Symbol;Acc:HGNC:33566]
ENSG00000230331	0	NA	NA	NA	NA	AL160004.2	processed_pseudogene	ribosomal protein L21 (RPL21) pseudogene
ENSG00000230333	5.30669	-0.358643	0.67976	0.0100672	0.0366758	AC004160.1	lncRNA	novel transcript, antisense to THSD7A
ENSG00000230335	0.799485	-0.0187321	0.466157	0.638627	NA	DNAJB5P1	processed_pseudogene	DnaJ heat shock protein family (Hsp40) member B5 pseudogene 1 [Source:HGNC Symbol;Acc:HGNC:50449]
ENSG00000230337	23.7175	0.411658	0.511829	0.121922	0.254178	EXOSC10-AS1	lncRNA	EXOSC10 antisense RNA 1 [Source:HGNC Symbol;Acc:HGNC:40456]
ENSG00000230338	0	NA	NA	NA	NA	MTND4P19	processed_pseudogene	MT-ND4 pseudogene 19 [Source:HGNC Symbol;Acc:HGNC:42206]
ENSG00000230339	0	NA	NA	NA	NA	AC015818.1	processed_pseudogene	tumor necrosis factor receptor superfamily, member 13B (TNFRSF13B) pseudogene
ENSG00000230342	0	NA	NA	NA	NA	FANCD2P2	unprocessed_pseudogene	FANCD2 pseudogene 2 [Source:HGNC Symbol;Acc:HGNC:44488]
ENSG00000230343	0	NA	NA	NA	NA	AC018892.1	unprocessed_pseudogene	pseudogene similar to part of a tripartite motif-containing family protein
ENSG00000230350	0	NA	NA	NA	NA	RPL35AP3	processed_pseudogene	ribosomal protein L35a pseudogene 3 [Source:HGNC Symbol;Acc:HGNC:21117]
ENSG00000230352	0	NA	NA	NA	NA	AL035250.2	lncRNA	novel transcript
ENSG00000230353	0	NA	NA	NA	NA	RPS21P2	processed_pseudogene	ribosomal protein S21 pseudogene 2 [Source:HGNC Symbol;Acc:HGNC:36191]
ENSG00000230355	0	NA	NA	NA	NA	AC009474.1	processed_pseudogene	novel pseudogene
ENSG00000230356	0	NA	NA	NA	NA	NCAPD2P1	processed_pseudogene	non-SMC condensin I complex subunit D2 pseudogene 1 [Source:HGNC Symbol;Acc:HGNC:43831]
ENSG00000230358	6.74469	-0.402169	0.724658	0.0183111	0.0595048	SPDYE21	protein_coding	speedy/RINGO cell cycle regulator family member E21 [Source:HGNC Symbol;Acc:HGNC:51517]
ENSG00000230359	33.2879	0.0887905	0.364031	0.70394	0.826905	TPI1P2	transcribed_processed_pseudogene	triosephosphate isomerase 1 pseudogene 2 [Source:HGNC Symbol;Acc:HGNC:38069]
ENSG00000230360	0.504532	-0.0277675	0.466643	0.628479	NA	DDX10P2	processed_pseudogene	DEAD-box helicase 10 pseudogene 2 [Source:HGNC Symbol;Acc:HGNC:44961]
ENSG00000230361	0.799485	-0.0187321	0.466157	0.638627	NA	VN1R32P	unitary_pseudogene	vomeronasal 1 receptor 32 pseudogene [Source:HGNC Symbol;Acc:HGNC:37352]
ENSG00000230362	1.38481	0.0178288	0.459159	0.854602	NA	ACTG1P23	processed_pseudogene	actin gamma 1 pseudogene 23 [Source:HGNC Symbol;Acc:HGNC:51503]
ENSG00000230364	2.04918	-0.0501443	0.465356	0.257325	NA	RPL4P3	processed_pseudogene	ribosomal protein L4 pseudogene 3 [Source:HGNC Symbol;Acc:HGNC:35773]
ENSG00000230365	0	NA	NA	NA	NA	AL451129.1	lncRNA	novel transcript
ENSG00000230366	8.91159	-0.373691	0.646844	0.0489101	0.12885	DSCR9	lncRNA	Down syndrome critical region 9 [Source:HGNC Symbol;Acc:HGNC:16301]
ENSG00000230368	2.53772	-0.0852401	0.472618	0.26544	NA	FAM41C	lncRNA	family with sequence similarity 41 member C [Source:HGNC Symbol;Acc:HGNC:27635]
ENSG00000230370	0.22404	-0.0256334	0.466266	0.743719	NA	RPL23AP52	processed_pseudogene	ribosomal protein L23a pseudogene 52 [Source:HGNC Symbol;Acc:HGNC:36723]
ENSG00000230371	6.51991	0.0560215	0.444614	0.670213	0.801703	KARS1P2	processed_pseudogene	lysyl-tRNA synthetase 1 pseudogene 2 [Source:HGNC Symbol;Acc:HGNC:39208]
ENSG00000230373	88.2462	-0.265797	0.368578	0.2843	0.462926	GOLGA6L5P	transcribed_unprocessed_pseudogene	golgin A6 family like 5, pseudogene [Source:HGNC Symbol;Acc:HGNC:30472]
ENSG00000230375	0	NA	NA	NA	NA	GSTA11P	unprocessed_pseudogene	glutathione S-transferase alpha 11, pseudogene [Source:HGNC Symbol;Acc:HGNC:49905]
ENSG00000230376	0	NA	NA	NA	NA	MEMO1P4	processed_pseudogene	mediator of cell motility 1 pseudogene 4 [Source:HGNC Symbol;Acc:HGNC:38504]
ENSG00000230377	0	NA	NA	NA	NA	ELOCP7	processed_pseudogene	elongin C pseudogene 7 [Source:HGNC Symbol;Acc:HGNC:38143]
ENSG00000230379	0	NA	NA	NA	NA	AP000146.1	lncRNA	novel transcript
ENSG00000230381	0	NA	NA	NA	NA	AL136376.1	lncRNA	novel transcript
ENSG00000230383	1.92251	-0.0355487	0.454176	0.743537	NA	AC009245.1	processed_pseudogene	ribosomal protein L6 (RPL6) pseudogene
ENSG00000230384	0.133248	-0.0156465	0.465805	0.867692	NA	RPSAP25	processed_pseudogene	ribosomal protein SA pseudogene 25 [Source:HGNC Symbol;Acc:HGNC:36405]
ENSG00000230385	0	NA	NA	NA	NA	AC012507.1	lncRNA	novel transcript
ENSG00000230386	0.399743	-0.0179088	0.466064	0.728424	NA	AC104057.1	unprocessed_pseudogene	pseudogene similar to part of glutamate receptor, metabotropic 8 GRM8
ENSG00000230387	1.33248	-0.019195	0.4662	0.574272	NA	AL118508.1	lncRNA	novel transcript
ENSG00000230390	0.252499	-0.0426006	0.467216	0.697777	NA	LINC01048	lncRNA	long intergenic non-protein coding RNA 1048 [Source:HGNC Symbol;Acc:HGNC:49042]
ENSG00000230391	0	NA	NA	NA	NA	RPSAP23	processed_pseudogene	ribosomal protein SA pseudogene 23 [Source:HGNC Symbol;Acc:HGNC:36742]
ENSG00000230392	2.86805	-0.0422873	0.458597	0.662575	NA	AC004835.1	lncRNA	novel transcript
ENSG00000230393	46.6512	-1.08955	0.682888	0.00646444	0.0254036	AC092667.1	lncRNA	novel transcript
ENSG00000230395	3.22962	-0.0178373	0.46329	0.593275	NA	ANAPC1P3	unprocessed_pseudogene	ANAPC1 pseudogene 3 [Source:HGNC Symbol;Acc:HGNC:54709]
ENSG00000230397	1.17926	0.0243895	0.46583	0.603384	NA	SPTLC1P1	transcribed_processed_pseudogene	serine palmitoyltransferase long chain base subunit 1 pseudogene 1 [Source:HGNC Symbol;Acc:HGNC:39668]
ENSG00000230398	0	NA	NA	NA	NA	HINT2P1	processed_pseudogene	histidine triad nucleotide binding protein 2 pseudogene 1 [Source:HGNC Symbol;Acc:HGNC:50311]
ENSG00000230399	1.59897	-0.0193409	0.466211	0.552097	NA	RBBP8P1	processed_pseudogene	RBBP8 pseudogene 1 [Source:HGNC Symbol;Acc:HGNC:39583]
ENSG00000230400	0.932733	-0.0188803	0.466171	0.618874	NA	LINC01747	lncRNA	long intergenic non-protein coding RNA 1747 [Source:HGNC Symbol;Acc:HGNC:52536]
ENSG00000230401	0.536803	0.00283714	0.465203	0.842603	NA	LINC01972	lncRNA	long intergenic non-protein coding RNA 1972 [Source:HGNC Symbol;Acc:HGNC:52798]
ENSG00000230402	0	NA	NA	NA	NA	LINC01349	lncRNA	long intergenic non-protein coding RNA 1349 [Source:HGNC Symbol;Acc:HGNC:50568]
ENSG00000230403	0	NA	NA	NA	NA	LINC01066	lncRNA	long intergenic non-protein coding RNA 1066 [Source:HGNC Symbol;Acc:HGNC:49104]
ENSG00000230404	0	NA	NA	NA	NA	AL161640.1	lncRNA	novel transcript
ENSG00000230405	0	NA	NA	NA	NA	RPS3AP52	processed_pseudogene	RPS3A pseudogene 52 [Source:HGNC Symbol;Acc:HGNC:42004]
ENSG00000230406	0.104789	-0.014091	0.465763	0.871681	NA	RPL23P5	processed_pseudogene	ribosomal protein L23 pseudogene 5 [Source:HGNC Symbol;Acc:HGNC:35747]
ENSG00000230407	0.666238	-0.0185715	0.466138	0.66234	NA	AC018717.1	processed_pseudogene	pseudogene similar to part of CTAGE family, member 5 (CTAGE5)
ENSG00000230408	6.53414	0.0793081	0.454616	0.534136	0.696353	BZW1-AS1	lncRNA	BZW1 antisense RNA 1 [Source:HGNC Symbol;Acc:HGNC:40839]
ENSG00000230409	9.04502	-0.0823828	0.440995	0.605609	0.754454	TCEA1P2	processed_pseudogene	transcription elongation factor A1 pseudogene 2 [Source:HGNC Symbol;Acc:HGNC:29891]
ENSG00000230411	0.266495	-0.0172372	0.465983	0.778806	NA	OR3D1P	unprocessed_pseudogene	olfactory receptor family 3 subfamily D member 1 pseudogene [Source:HGNC Symbol;Acc:HGNC:25339]
ENSG00000230415	1.71207	0.0382668	0.460864	0.620101	NA	LINC01786	lncRNA	long intergenic non-protein coding RNA 1786 [Source:HGNC Symbol;Acc:HGNC:52575]
ENSG00000230416	0	NA	NA	NA	NA	OR5M4P	unprocessed_pseudogene	olfactory receptor family 5 subfamily M member 4 pseudogene [Source:HGNC Symbol;Acc:HGNC:14808]
ENSG00000230417	14.0383	1.7628	1.91154	0.00524217	0.0213524	LINC00595	lncRNA	long intergenic non-protein coding RNA 595 [Source:HGNC Symbol;Acc:HGNC:31430]
ENSG00000230418	0.133248	-0.0156465	0.465805	0.867692	NA	ARL2BPP7	processed_pseudogene	ADP ribosylation factor like GTPase 2 binding protein pseudogene 7 [Source:HGNC Symbol;Acc:HGNC:39451]
ENSG00000230423	11.3908	0.132833	0.453102	0.433706	0.612615	AL672310.1	lncRNA	novel transcript
ENSG00000230424	58.0493	-0.663929	0.435919	0.0272185	0.0814057	EMC1-AS1	lncRNA	EMC1 antisense RNA 1 [Source:HGNC Symbol;Acc:HGNC:54050]
ENSG00000230425	12.1631	-0.10684	0.430447	0.55176	0.710181	RSU1P1	unprocessed_pseudogene	Ras suppressor protein 1 pseudogene 1 [Source:HGNC Symbol;Acc:HGNC:31114]
ENSG00000230426	16.962	0.123252	0.428398	0.53249	0.695307	LINC01036	lncRNA	long intergenic non-protein coding RNA 1036 [Source:HGNC Symbol;Acc:HGNC:49024]
ENSG00000230427	0.250104	-0.0272642	0.466345	0.740222	NA	ALG14-AS1	lncRNA	ALG14 antisense RNA 1 [Source:HGNC Symbol;Acc:HGNC:41192]
ENSG00000230428	0	NA	NA	NA	NA	AL049542.1	transcribed_unprocessed_pseudogene	microtubule-associated protein 1 light chain 3 beta (MAP1LC3B) pseudogene
ENSG00000230432	12.8316	4.90739	1.48459	1.57613e-05	0.000133209	AC114803.1	lncRNA	novel transcript
ENSG00000230433	2.38377	-0.0396665	0.457097	0.749733	NA	AL031770.1	lncRNA	novel transcript
ENSG00000230434	0	NA	NA	NA	NA	LINC01650	lncRNA	long intergenic non-protein coding RNA 1650 [Source:HGNC Symbol;Acc:HGNC:52437]
ENSG00000230435	0	NA	NA	NA	NA	AC004160.2	lncRNA	novel transcript
ENSG00000230437	0	NA	NA	NA	NA	AL136460.1	lncRNA	novel transcript
ENSG00000230438	34.8837	2.32733	0.828616	4.97253e-05	0.000378191	SERPINB9P1	lncRNA	serpin family B member 9 pseudogene 1 [Source:HGNC Symbol;Acc:HGNC:28590]
ENSG00000230440	0	NA	NA	NA	NA	AL391119.1	lncRNA	novel transcript
ENSG00000230442	1.44149	-0.0129728	0.465097	0.782698	NA	ASB15-AS1	lncRNA	ASB15 antisense RNA 1 [Source:HGNC Symbol;Acc:HGNC:40904]
ENSG00000230444	0.133248	-0.0156465	0.465805	0.867692	NA	TFAMP1	processed_pseudogene	transcription factor A, mitochondrial pseudogene 1 [Source:HGNC Symbol;Acc:HGNC:11636]
ENSG00000230445	4.11415	-0.130633	0.477272	0.234771	0.407063	LRRC37A6P	transcribed_processed_pseudogene	leucine rich repeat containing 37 member A6, pseudogene [Source:HGNC Symbol;Acc:HGNC:33746]
ENSG00000230447	0.238502	-0.0169472	0.465944	0.78481	NA	CTF2P	unitary_pseudogene	cardiotrophin 2, pseudogene [Source:HGNC Symbol;Acc:HGNC:33173]
ENSG00000230448	5.44005	-0.0512924	0.464919	0.142418	0.284319	LINC00276	lncRNA	long intergenic non-protein coding RNA 276 [Source:HGNC Symbol;Acc:HGNC:38663]
ENSG00000230449	0.237543	0.00179358	0.464538	0.965302	NA	RPL7P4	processed_pseudogene	ribosomal protein L7 pseudogene 4 [Source:HGNC Symbol;Acc:HGNC:21634]
ENSG00000230450	0.133248	-0.0156465	0.465805	0.867692	NA	NEK2P4	processed_pseudogene	NEK2 pseudogene 4 [Source:HGNC Symbol;Acc:HGNC:37818]
ENSG00000230451	0	NA	NA	NA	NA	RPS29P6	processed_pseudogene	ribosomal protein S29 pseudogene 6 [Source:HGNC Symbol;Acc:HGNC:35718]
ENSG00000230452	0.266495	-0.0172372	0.465983	0.778806	NA	LINC01381	lncRNA	long intergenic non-protein coding RNA 1381 [Source:HGNC Symbol;Acc:HGNC:50653]
ENSG00000230453	376.581	-0.219358	0.203886	0.228028	0.399533	ANKRD18B	protein_coding	ankyrin repeat domain 18B [Source:HGNC Symbol;Acc:HGNC:23644]
ENSG00000230454	97.4045	-1.73036	0.423412	1.6573e-06	1.76042e-05	U73166.1	lncRNA	novel transcript
ENSG00000230457	8.04776	-0.0425168	0.431014	0.792943	0.883637	PA2G4P4	processed_pseudogene	proliferation-associated 2G4 pseudogene 4 [Source:HGNC Symbol;Acc:HGNC:32217]
ENSG00000230458	0	NA	NA	NA	NA	GPM6BP1	unprocessed_pseudogene	glycoprotein M6B pseudogene 1 [Source:HGNC Symbol;Acc:HGNC:38782]
ENSG00000230459	0	NA	NA	NA	NA	AC060773.1	processed_pseudogene	high mobility group nucleosomal binding domain 2 (HMGN2) pseudogene
ENSG00000230461	1.52629	-0.00173201	0.464182	0.990992	NA	PROX1-AS1	lncRNA	PROX1 antisense RNA 1 [Source:HGNC Symbol;Acc:HGNC:43656]
ENSG00000230465	0	NA	NA	NA	NA	VENTXP4	processed_pseudogene	VENT homeobox pseudogene 4 [Source:HGNC Symbol;Acc:HGNC:30903]
ENSG00000230468	0.116857	-0.0174523	0.465659	0.869568	NA	CLUHP5	unprocessed_pseudogene	clustered mitochondria homolog pseudogene 5 [Source:HGNC Symbol;Acc:HGNC:38471]
ENSG00000230469	0.134518	0.0138447	0.465567	0.809046	NA	RPL5P26	processed_pseudogene	ribosomal protein L5 pseudogene 26 [Source:HGNC Symbol;Acc:HGNC:36247]
ENSG00000230470	3.03157	-0.0437793	0.455639	0.686233	NA	AL078645.1	lncRNA	novel transcript
ENSG00000230471	0.133248	-0.0156465	0.465805	0.867692	NA	AP000532.2	lncRNA	novel transcript
ENSG00000230472	0	NA	NA	NA	NA	AL135908.1	lncRNA	novel transcript
ENSG00000230474	0	NA	NA	NA	NA	ATP6V1G1P7	processed_pseudogene	ATPase H+ transporting V1 subunit G1 pseudogene 7 [Source:HGNC Symbol;Acc:HGNC:39852]
ENSG00000230476	0	NA	NA	NA	NA	OFD1P9Y	unprocessed_pseudogene	OFD1 pseudogene 9 Y-linked [Source:HGNC Symbol;Acc:HGNC:23881]
ENSG00000230477	0	NA	NA	NA	NA	AC005034.1	processed_pseudogene	homeobox B3 (HOXB3) pseudogene
ENSG00000230478	0.344097	-0.00131519	0.46478	0.951166	NA	Z96811.1	processed_pseudogene	glyceraldehyde-3-phosphate dehydrogenase (GAPDH) pseudogene
ENSG00000230479	7.48422	0.210152	0.510918	0.077637	0.182128	AP000695.1	lncRNA	novel transcript
ENSG00000230480	0.710718	-0.0305176	0.466936	0.559239	NA	AC093142.1	processed_pseudogene	ribosomal protein L34 (RPL34) pseudogene
ENSG00000230481	0	NA	NA	NA	NA	IGKV1OR22-5	IG_V_pseudogene	immunoglobulin kappa variable 1/OR22-5 (pseudogene) [Source:HGNC Symbol;Acc:HGNC:5773]
ENSG00000230482	0.624248	-0.0515854	0.469174	0.434508	NA	ATP5MC2P3	processed_pseudogene	ATP synthase membrane subunit c locus 2 pseudogene 3 [Source:HGNC Symbol;Acc:HGNC:42187]
ENSG00000230483	0	NA	NA	NA	NA	AC124057.1	lncRNA	novel transcript
ENSG00000230484	0.250104	-0.0272642	0.466345	0.740222	NA	OR51A10P	unitary_pseudogene	olfactory receptor family 51 subfamily A member 10 pseudogene [Source:HGNC Symbol;Acc:HGNC:15185]
ENSG00000230485	0.133248	-0.0156465	0.465805	0.867692	NA	AC000077.1	processed_pseudogene	chromosome 3 open reading frame 38 (C3orf38) pseudogene
ENSG00000230487	265.206	0.122491	0.261014	0.561566	0.71843	PSMG3-AS1	lncRNA	PSMG3 antisense RNA 1 (head to head) [Source:HGNC Symbol;Acc:HGNC:22230]
ENSG00000230489	0	NA	NA	NA	NA	VAV3-AS1	lncRNA	VAV3 antisense RNA 1 [Source:HGNC Symbol;Acc:HGNC:40608]
ENSG00000230490	6.83423	-0.186812	0.502316	0.0765336	0.180106	AL139383.1	lncRNA	novel transcript
ENSG00000230491	0	NA	NA	NA	NA	SRD5A2P1	processed_pseudogene	SRD5A2 pseudogene 1 [Source:HGNC Symbol;Acc:HGNC:55160]
ENSG00000230492	0.116857	-0.0174523	0.465659	0.869568	NA	AL049651.1	lncRNA	novel transcript
ENSG00000230495	0.251069	0.0427552	0.467216	0.658816	NA	AL132765.1	processed_pseudogene	ras-related pseudogene
ENSG00000230496	0	NA	NA	NA	NA	MTCO2P7	unprocessed_pseudogene	MT-CO2 pseudogene 7 [Source:HGNC Symbol;Acc:HGNC:52023]
ENSG00000230497	0.47461	-0.0288944	0.466639	0.633661	NA	EEF1B2P8	processed_pseudogene	eukaryotic translation elongation factor 1 beta 2 pseudogene 8 [Source:HGNC Symbol;Acc:HGNC:51455]
ENSG00000230498	0	NA	NA	NA	NA	AL035409.1	lncRNA	novel transcript
ENSG00000230499	3.83981	0.0290281	0.457294	0.722253	NA	AC108463.2	lncRNA	novel transcript
ENSG00000230500	0	NA	NA	NA	NA	MKX-AS1	lncRNA	MKX antisense RNA 1 [Source:HGNC Symbol;Acc:HGNC:50686]
ENSG00000230501	0.53299	-0.0182801	0.466108	0.691854	NA	ANKRD30BP3	unprocessed_pseudogene	ankyrin repeat domain 30B pseudogene 3 [Source:HGNC Symbol;Acc:HGNC:27873]
ENSG00000230502	0	NA	NA	NA	NA	AL953862.1	processed_pseudogene	pseudogene similar to part of transportin 3 (TPO3)
ENSG00000230506	0	NA	NA	NA	NA	AL354824.1	lncRNA	novel transcript
ENSG00000230507	2.53121	-0.00751087	0.46524	0.634068	NA	RPL7AP8	processed_pseudogene	ribosomal protein L7a pseudogene 8 [Source:HGNC Symbol;Acc:HGNC:23738]
ENSG00000230508	0.800756	-0.00425946	0.465298	0.842597	NA	RPL19P21	processed_pseudogene	ribosomal protein L19 pseudogene 21 [Source:HGNC Symbol;Acc:HGNC:35868]
ENSG00000230510	82.707	-0.215968	0.367733	0.350227	0.532209	PPP5D1	transcribed_unprocessed_pseudogene	PPP5 tetratricopeptide repeat domain containing 1 [Source:HGNC Symbol;Acc:HGNC:44209]
ENSG00000230513	99.6686	-0.45119	0.350054	0.079237	0.184809	THAP7-AS1	lncRNA	THAP7 antisense RNA 1 [Source:HGNC Symbol;Acc:HGNC:41013]
ENSG00000230515	0	NA	NA	NA	NA	AC092580.2	lncRNA	novel transcript
ENSG00000230516	0.266495	-0.0172372	0.465983	0.778806	NA	AL589642.2	lncRNA	novel transcript
ENSG00000230519	0.652742	0.0149778	0.464892	0.746282	NA	HMGB1P49	processed_pseudogene	high mobility group box 1 pseudogene 49 [Source:HGNC Symbol;Acc:HGNC:39282]
ENSG00000230520	0	NA	NA	NA	NA	AC092098.1	processed_pseudogene	eukaryotic translation initiation factor 3, subunit I (EIF3I) pseudogene
ENSG00000230521	4.19082	-0.115932	0.477428	0.324096	0.50478	AL645929.1	unprocessed_pseudogene	HLA complex group 4 pseudogene 7
ENSG00000230522	0	NA	NA	NA	NA	MBD3L2	protein_coding	methyl-CpG binding domain protein 3 like 2 [Source:HGNC Symbol;Acc:HGNC:18532]
ENSG00000230523	0	NA	NA	NA	NA	LINC01756	lncRNA	long intergenic non-protein coding RNA 1756 [Source:HGNC Symbol;Acc:HGNC:52545]
ENSG00000230524	0.980605	-0.030107	0.467074	0.511645	NA	COL6A4P1	transcribed_unprocessed_pseudogene	collagen type VI alpha 4 pseudogene 1 [Source:HGNC Symbol;Acc:HGNC:33484]
ENSG00000230525	3.22657	0.0165071	0.45066	0.88639	NA	LINC01799	lncRNA	long intergenic non-protein coding RNA 1799 [Source:HGNC Symbol;Acc:HGNC:52589]
ENSG00000230526	0.267272	0.0433196	0.467319	0.648225	NA	AC073370.1	lncRNA	novel transcript
ENSG00000230528	0.133248	-0.0156465	0.465805	0.867692	NA	NOS2P3	transcribed_unprocessed_pseudogene	nitric oxide synthase 2 pseudogene 3 [Source:HGNC Symbol;Acc:HGNC:35124]
ENSG00000230529	0	NA	NA	NA	NA	CEACAMP9	unprocessed_pseudogene	CEA cell adhesion molecule pseudogene 9 [Source:HGNC Symbol;Acc:HGNC:1831]
ENSG00000230530	176.84	0.292669	0.327348	0.218408	0.387335	LIMD1-AS1	lncRNA	LIMD1 antisense RNA 1 [Source:HGNC Symbol;Acc:HGNC:44107]
ENSG00000230531	0.133248	-0.0156465	0.465805	0.867692	NA	MTND5P7	unprocessed_pseudogene	MT-ND5 pseudogene 7 [Source:HGNC Symbol;Acc:HGNC:42269]
ENSG00000230532	0	NA	NA	NA	NA	AC091133.1	lncRNA	novel transcript
ENSG00000230533	0.53299	-0.0182801	0.466108	0.691854	NA	AL356234.2	lncRNA	novel transcript
ENSG00000230534	0.701141	-0.0219511	0.466124	0.661738	NA	AL392046.1	lncRNA	novel transcript
ENSG00000230535	0	NA	NA	NA	NA	BASP1P1	processed_pseudogene	BASP1 pseudogene 1 [Source:HGNC Symbol;Acc:HGNC:39418]
ENSG00000230536	0.104789	-0.014091	0.465763	0.871681	NA	AL360268.1	lncRNA	novel transcript
ENSG00000230537	1.47944	-0.0501556	0.46663	0.265242	NA	AL158071.2	lncRNA	novel transcript
ENSG00000230538	0.399743	-0.0179088	0.466064	0.728424	NA	PNPLA10P	processed_pseudogene	patatin like phospholipase domain containing 10 pseudogene [Source:HGNC Symbol;Acc:HGNC:32928]
ENSG00000230539	0	NA	NA	NA	NA	AOAH-IT1	lncRNA	AOAH intronic transcript 1 [Source:HGNC Symbol;Acc:HGNC:41307]
ENSG00000230542	1.91915	-0.0722502	0.472709	0.202764	NA	LINC00102	lncRNA	long intergenic non-protein coding RNA 102 [Source:HGNC Symbol;Acc:HGNC:30470]
ENSG00000230543	0	NA	NA	NA	NA	SNX3P1X	processed_pseudogene	sorting nexin 3 pseudogene 1 X-linked [Source:HGNC Symbol;Acc:HGNC:41516]
ENSG00000230546	0	NA	NA	NA	NA	AL445193.1	unprocessed_pseudogene	pseudogene similar to part of WAP four-disulfide core domain 3 (WFDC3)
ENSG00000230547	1.96558	-0.0359689	0.460567	0.62164	NA	HMGB1P11	processed_pseudogene	high mobility group box 1 pseudogene 11 [Source:HGNC Symbol;Acc:HGNC:13316]
ENSG00000230548	0.266495	-0.0172372	0.465983	0.778806	NA	MTND4P27	unprocessed_pseudogene	MT-ND4 pseudogene 27 [Source:HGNC Symbol;Acc:HGNC:42214]
ENSG00000230549	0.399743	-0.0179088	0.466064	0.728424	NA	USP17L1	protein_coding	ubiquitin specific peptidase 17 like family member 1 [Source:HGNC Symbol;Acc:HGNC:37182]
ENSG00000230550	0.666238	-0.0185715	0.466138	0.66234	NA	ERLNC1	lncRNA	estrogen receptor responsive lncRNA 1 [Source:HGNC Symbol;Acc:HGNC:41109]
ENSG00000230551	1119.74	-0.657079	0.149347	3.66153e-06	3.59854e-05	AC021078.1	lncRNA	novel transcript
ENSG00000230552	6.79562	-0.0459988	0.468876	0.177338	0.332965	AC092162.2	lncRNA	novel transcript
ENSG00000230555	48.1125	0.229791	0.370299	0.351682	0.533361	AL450326.1	lncRNA	novel transcript
ENSG00000230556	0.116857	-0.0174523	0.465659	0.869568	NA	AC073264.2	processed_pseudogene	pseudogene similar to part of thioredoxin domain containing 11 (TXNDC11)
ENSG00000230558	0.133248	-0.0156465	0.465805	0.867692	NA	CEACAMP2	unprocessed_pseudogene	CEA cell adhesion molecule pseudogene 2 [Source:HGNC Symbol;Acc:HGNC:1824]
ENSG00000230559	0	NA	NA	NA	NA	RPL17P12	processed_pseudogene	ribosomal protein L17 pseudogene 12 [Source:HGNC Symbol;Acc:HGNC:36779]
ENSG00000230561	4.95031	0.122328	0.468057	0.343775	0.525362	CCDC192	protein_coding	coiled-coil domain containing 192 [Source:HGNC Symbol;Acc:HGNC:49566]
ENSG00000230562	22.9358	-0.0327026	0.467526	0.175565	0.331029	FAM133DP	processed_pseudogene	family with sequence similarity 133 member D, pseudogene [Source:HGNC Symbol;Acc:HGNC:44192]
ENSG00000230563	0.53299	-0.0182801	0.466108	0.691854	NA	AL121757.1	lncRNA	novel transcript
ENSG00000230564	0.116857	-0.0174523	0.465659	0.869568	NA	CALM1P2	processed_pseudogene	calmodulin 1 pseudogene 2 [Source:HGNC Symbol;Acc:HGNC:1444]
ENSG00000230565	44.2237	-0.94069	0.482308	0.00643056	0.0252844	ZNF32-AS2	lncRNA	ZNF32 antisense RNA 2 [Source:HGNC Symbol;Acc:HGNC:23593]
ENSG00000230568	0.498168	0.00590259	0.464227	0.91184	NA	SF3A3P1	processed_pseudogene	splicing factor 3a, subunit 3 pseudogene 1 [Source:HGNC Symbol;Acc:HGNC:16576]
ENSG00000230569	1.43134	-0.0522274	0.465207	0.560961	NA	AC114763.2	lncRNA	novel transcript
ENSG00000230570	0.266495	-0.0172372	0.465983	0.778806	NA	AL139095.3	processed_pseudogene	1-aminocyclopropane-1-carboxylate synthase pseudogene
ENSG00000230571	0	NA	NA	NA	NA	AC113347.1	processed_pseudogene	novel pseudogene
ENSG00000230572	0.820295	-0.0283322	0.466741	0.555268	NA	AC027612.2	transcribed_unprocessed_pseudogene	pseudogene similar to part of myeloid/lymphoid or mixed-lineage leukemia 3 (MLL3)
ENSG00000230573	0	NA	NA	NA	NA	LINC02639	lncRNA	long intergenic non-protein coding RNA 2639 [Source:HGNC Symbol;Acc:HGNC:54122]
ENSG00000230575	0	NA	NA	NA	NA	AC013286.1	lncRNA	novel transcript, antisense to C10orf11
ENSG00000230576	0	NA	NA	NA	NA	OR6R1P	unprocessed_pseudogene	olfactory receptor family 6 subfamily R member 1 pseudogene [Source:HGNC Symbol;Acc:HGNC:15037]
ENSG00000230578	7.60601	0.0139801	0.443143	0.923667	0.959075	AC234781.2	transcribed_unprocessed_pseudogene	trimethyllysine hydroxylase, epsilon (TMLHE) pseudogene
ENSG00000230580	0.53299	-0.0182801	0.466108	0.691854	NA	RPL19P5	processed_pseudogene	ribosomal protein L19 pseudogene 5 [Source:HGNC Symbol;Acc:HGNC:36325]
ENSG00000230581	10.2644	0.0625082	0.417157	0.747211	0.854133	ACTG1P14	processed_pseudogene	actin gamma 1 pseudogene 14 [Source:HGNC Symbol;Acc:HGNC:49751]
ENSG00000230583	18.7176	0.0596957	0.406938	0.774481	0.871495	GTF2IRD1P1	transcribed_unprocessed_pseudogene	GTF2I repeat domain containing 1 pseudogene 1 [Source:HGNC Symbol;Acc:HGNC:44136]
ENSG00000230584	1.42277	-0.0572775	0.468652	0.431851	NA	CCT5P2	processed_pseudogene	chaperonin containing TCP1 subunit 5 pseudogene 2 [Source:HGNC Symbol;Acc:HGNC:35139]
ENSG00000230585	2.45376	-0.0133878	0.460145	0.789723	NA	PHBP12	processed_pseudogene	prohibitin pseudogene 12 [Source:HGNC Symbol;Acc:HGNC:39291]
ENSG00000230587	17.4942	-0.105834	0.444376	0.530662	0.693892	LINC02580	lncRNA	long intergenic non-protein coding RNA 2580 [Source:HGNC Symbol;Acc:HGNC:53751]
ENSG00000230589	0	NA	NA	NA	NA	IMP3P1	processed_pseudogene	IMP3 pseudogene 1 [Source:HGNC Symbol;Acc:HGNC:49385]
ENSG00000230590	4939.31	-0.464388	0.10942	1.16973e-05	0.000102753	FTX	lncRNA	FTX transcript, XIST regulator [Source:HGNC Symbol;Acc:HGNC:37190]
ENSG00000230592	1.74274	0.0314456	0.461898	0.663339	NA	RPSAP8	processed_pseudogene	ribosomal protein SA pseudogene 8 [Source:HGNC Symbol;Acc:HGNC:31462]
ENSG00000230593	4.71462	0.0110909	0.453285	0.913153	0.953725	PPIAP40	processed_pseudogene	peptidylprolyl isomerase A pseudogene 40 [Source:HGNC Symbol;Acc:HGNC:53664]
ENSG00000230595	0.605667	0.016553	0.465987	0.618796	NA	RSL24D1P2	processed_pseudogene	ribosomal L24 domain containing 1 pseudogene 2 [Source:HGNC Symbol;Acc:HGNC:37867]
ENSG00000230596	61.1534	0.170613	0.389568	0.440217	0.618631	GPAA1P2	transcribed_processed_pseudogene	glycosylphosphatidylinositol anchor attachment 1 pseudogene 2 [Source:HGNC Symbol;Acc:HGNC:51484]
ENSG00000230597	0.666238	-0.0185715	0.466138	0.66234	NA	AL136164.1	lncRNA	novel transcript
ENSG00000230598	0.399743	-0.0179088	0.466064	0.728424	NA	AL645937.3	transcribed_unprocessed_pseudogene	olfactory receptor, family 2, subfamily H, member 4 pseudogene
ENSG00000230599	0	NA	NA	NA	NA	AC018495.1	lncRNA	novel transcript
ENSG00000230600	0	NA	NA	NA	NA	AC073188.3	lncRNA	novel transcript
ENSG00000230601	0.116857	-0.0174523	0.465659	0.869568	NA	TEX48	protein_coding	testis expressed 48 [Source:HGNC Symbol;Acc:HGNC:52393]
ENSG00000230603	0	NA	NA	NA	NA	AC011753.1	processed_pseudogene	ribosomal protein S21 (RPS21) pseudogene
ENSG00000230604	0.265507	0.0165143	0.465945	0.725231	NA	TSEN15P2	processed_pseudogene	tRNA splicing endonuclease subunit 15 pseudogene 2 [Source:HGNC Symbol;Acc:HGNC:43963]
ENSG00000230605	0	NA	NA	NA	NA	MTCYBP6	processed_pseudogene	MT-CYB pseudogene 6 [Source:HGNC Symbol;Acc:HGNC:51974]
ENSG00000230606	657.455	-0.325553	0.207198	0.0736113	0.174975	AC092683.1	lncRNA	novel transcript
ENSG00000230607	0	NA	NA	NA	NA	AC005722.1	processed_pseudogene	TBC1 domain family, member 25 (TBC1D25) pseudogene
ENSG00000230609	0.467427	-0.0212309	0.466048	0.705925	NA	AL513185.2	processed_pseudogene	cytochrome c oxidase subunit VIIc (COX7C) pseudogene
ENSG00000230611	2.23744	-0.0281138	0.455736	0.769452	NA	HMGB1P27	processed_pseudogene	high mobility group box 1 pseudogene 27 [Source:HGNC Symbol;Acc:HGNC:39118]
ENSG00000230612	21.3192	-0.385255	0.56808	0.0935049	0.208725	AC004039.1	lncRNA	novel transcript, antisense to KIF3A
ENSG00000230613	6.36346	0.0324332	0.440462	0.828658	0.904893	HM13-AS1	lncRNA	HM13 antisense RNA 1 [Source:HGNC Symbol;Acc:HGNC:41940]
ENSG00000230614	0.233714	-0.0196247	0.465872	0.78873	NA	DYNLL1P7	processed_pseudogene	dynein light chain LC8-type 1 pseudogene 7 [Source:HGNC Symbol;Acc:HGNC:49658]
ENSG00000230615	81.1475	0.43831	0.449364	0.103089	0.224345	AL139220.2	lncRNA	novel transcript
ENSG00000230617	0	NA	NA	NA	NA	AC079987.1	processed_pseudogene	pseudogene similar to part of proteasome (prosome, macropain) subunit, beta type, 5 PSMB5
ENSG00000230618	0.384758	0.00244435	0.465191	0.900378	NA	H3P12	processed_pseudogene	H3 histone pseudogene 12 [Source:HGNC Symbol;Acc:HGNC:42873]
ENSG00000230621	0	NA	NA	NA	NA	AC068138.1	processed_pseudogene	similar to part of the heterogeneous nuclear ribonucleoprotein H2 (H') (HNRNPH2) pseudogene
ENSG00000230622	0.266495	-0.0172372	0.465983	0.778806	NA	UQCRHP1	processed_pseudogene	ubiquinol-cytochrome c reductase hinge protein pseudogene 1 [Source:HGNC Symbol;Acc:HGNC:31341]
ENSG00000230623	1.49578	0.022516	0.462951	0.607184	NA	AC104461.1	lncRNA	novel transcript, antisense to ZNF281
ENSG00000230626	1.02647	0.0463635	0.465903	0.549714	NA	AC011005.1	protein_coding	novel protein similar to mitogen-activated protein kinase kinase 2 MAP2K2
ENSG00000230627	0	NA	NA	NA	NA	Z97205.1	lncRNA	novel transcript
ENSG00000230628	1.43592	0.00256066	0.465393	0.79919	NA	AL160408.3	lncRNA	novel transcript
ENSG00000230629	4.04332	-0.0353991	0.454604	0.710334	0.830907	RPS23P8	processed_pseudogene	ribosomal protein S23 pseudogene 8 [Source:HGNC Symbol;Acc:HGNC:35982]
ENSG00000230630	2374.53	-1.03109	0.108536	3.37612e-22	2.19192e-20	DNM3OS	lncRNA	DNM3 opposite strand/antisense RNA [Source:HGNC Symbol;Acc:HGNC:41228]
ENSG00000230631	0	NA	NA	NA	NA	AL353152.1	lncRNA	novel transcript
ENSG00000230634	0	NA	NA	NA	NA	AL031597.1	processed_pseudogene	novel pseudogene
ENSG00000230635	0	NA	NA	NA	NA	CYP4F60P	unprocessed_pseudogene	cytochrome P450 family 4 subfamily F member 60, pseudogene [Source:HGNC Symbol;Acc:HGNC:42468]
ENSG00000230636	0.133248	-0.0156465	0.465805	0.867692	NA	RPL36P1	processed_pseudogene	ribosomal protein L36 pseudogene 1 [Source:HGNC Symbol;Acc:HGNC:16338]
ENSG00000230637	0.370744	0.00719576	0.464578	0.828744	NA	AL022324.1	unprocessed_pseudogene	novel pseudogene
ENSG00000230638	0	NA	NA	NA	NA	AL445933.1	processed_pseudogene	novel pseudogene
ENSG00000230639	0	NA	NA	NA	NA	VN1R36P	unprocessed_pseudogene	vomeronasal 1 receptor 36 pseudogene [Source:HGNC Symbol;Acc:HGNC:37356]
ENSG00000230641	1.09077	-0.040321	0.466622	0.475433	NA	USP12-AS2	lncRNA	USP12 antisense RNA 2 (head to head) [Source:HGNC Symbol;Acc:HGNC:39962]
ENSG00000230643	0	NA	NA	NA	NA	AP000533.3	unprocessed_pseudogene	chromosome 10 open reading frame 57 (C10orf57) pseudogene
ENSG00000230645	0.53299	-0.0182801	0.466108	0.691854	NA	LINC01818	lncRNA	long intergenic non-protein coding RNA 1818 [Source:HGNC Symbol;Acc:HGNC:52623]
ENSG00000230646	0.266495	-0.0172372	0.465983	0.778806	NA	KLF2P2	processed_pseudogene	Kruppel like factor 2 pseudogene 2 [Source:HGNC Symbol;Acc:HGNC:49281]
ENSG00000230647	2.03165	0.00580811	0.455116	0.949367	NA	AC022816.1	lncRNA	novel transcript
ENSG00000230648	5.55645	-0.17093	0.482904	0.248295	0.422589	AL138831.1	lncRNA	novel transcript
ENSG00000230649	0.666238	-0.0185715	0.466138	0.66234	NA	AC024084.1	lncRNA	novel transcript
ENSG00000230650	4.23039	0.00818562	0.457159	0.980149	0.990504	AC140479.2	processed_pseudogene	zinc finger protein 532 (ZNF532) pseudogene
ENSG00000230651	31.0711	0.046559	0.352653	0.842704	0.913527	RGPD4-AS1	lncRNA	RGPD4 antisense RNA 1 (head to head) [Source:HGNC Symbol;Acc:HGNC:49273]
ENSG00000230654	0	NA	NA	NA	NA	MTCO2P25	unprocessed_pseudogene	MT-CO2 pseudogene 25 [Source:HGNC Symbol;Acc:HGNC:52154]
ENSG00000230655	0.116857	-0.0174523	0.465659	0.869568	NA	OR7E55P	unprocessed_pseudogene	olfactory receptor family 7 subfamily E member 55 pseudogene [Source:HGNC Symbol;Acc:HGNC:8430]
ENSG00000230657	0	NA	NA	NA	NA	PRB4	protein_coding	proline rich protein BstNI subfamily 4 [Source:HGNC Symbol;Acc:HGNC:9340]
ENSG00000230658	84.7775	0.0400041	0.282775	0.859271	0.92331	KLHL7-DT	lncRNA	KLHL7 divergent transcript [Source:HGNC Symbol;Acc:HGNC:43431]
ENSG00000230659	0.133248	-0.0156465	0.465805	0.867692	NA	AL451074.4	processed_pseudogene	ribosomal protein L26 (RPL26) pseudogene
ENSG00000230661	0	NA	NA	NA	NA	YY1P1	processed_pseudogene	YY1 transcription factor pseudogene 1 [Source:HGNC Symbol;Acc:HGNC:45094]
ENSG00000230662	0	NA	NA	NA	NA	TNPO1P2	processed_pseudogene	transportin 1 pseudogene 2 [Source:HGNC Symbol;Acc:HGNC:45121]
ENSG00000230663	0	NA	NA	NA	NA	FAM224B	lncRNA	family with sequence similarity 224 member B [Source:HGNC Symbol;Acc:HGNC:37737]
ENSG00000230665	3.78977	-0.0492383	0.456332	0.577902	NA	THAP12P1	processed_pseudogene	THAP domain containing 12 pseudogene 1 [Source:HGNC Symbol;Acc:HGNC:39563]
ENSG00000230666	4.36235	-0.0325665	0.463488	0.431992	0.611242	CEACAM22P	transcribed_unprocessed_pseudogene	CEA cell adhesion molecule 22, pseudogene [Source:HGNC Symbol;Acc:HGNC:38029]
ENSG00000230667	0	NA	NA	NA	NA	SETSIP	protein_coding	SET like protein [Source:HGNC Symbol;Acc:HGNC:42937]
ENSG00000230668	0	NA	NA	NA	NA	AL844175.1	lncRNA	novel transcript
ENSG00000230671	0	NA	NA	NA	NA	NDUFS5P5	processed_pseudogene	NADH:ubiquinone oxidoreductase subunit S5 pseudogene 5 [Source:HGNC Symbol;Acc:HGNC:44043]
ENSG00000230673	0	NA	NA	NA	NA	PABPC1P3	processed_pseudogene	poly(A) binding protein cytoplasmic 1 pseudogene 3 [Source:HGNC Symbol;Acc:HGNC:8560]
ENSG00000230676	0.119251	-0.0152751	0.46576	0.867692	NA	AL353803.2	lncRNA	novel transcript
ENSG00000230679	28.3994	-0.432197	0.495027	0.117465	0.247355	ENO1-AS1	lncRNA	ENO1 antisense RNA 1 [Source:HGNC Symbol;Acc:HGNC:40214]
ENSG00000230680	0	NA	NA	NA	NA	AC004869.1	lncRNA	novel transcript
ENSG00000230681	0.133248	-0.0156465	0.465805	0.867692	NA	CEACAMP4	unprocessed_pseudogene	CEA cell adhesion molecule pseudogene 4 [Source:HGNC Symbol;Acc:HGNC:1826]
ENSG00000230682	0.266495	-0.0172372	0.465983	0.778806	NA	GRPEL2P3	processed_pseudogene	GRPEL2 pseudogene 3 [Source:HGNC Symbol;Acc:HGNC:41971]
ENSG00000230683	0	NA	NA	NA	NA	DDTP1	processed_pseudogene	D-dopachrome tautomerase pseudogene 1 [Source:HGNC Symbol;Acc:HGNC:44546]
ENSG00000230684	0.726191	-0.0122016	0.465065	0.825193	NA	AL158207.2	lncRNA	novel transcript
ENSG00000230686	1.06598	-0.0190025	0.466183	0.601992	NA	AC067945.1	lncRNA	novel transcript
ENSG00000230687	0	NA	NA	NA	NA	AL008626.1	lncRNA	novel transcript
ENSG00000230690	0.932733	-0.0188803	0.466171	0.618874	NA	AC013402.1	lncRNA	novel transcript
ENSG00000230691	0	NA	NA	NA	NA	MRPL35P4	processed_pseudogene	mitochondrial ribosomal protein L35 pseudogene 4 [Source:HGNC Symbol;Acc:HGNC:29707]
ENSG00000230694	4.9478	0.00473505	0.444706	0.972619	0.986165	AL450003.1	lncRNA	novel transcript
ENSG00000230695	0.650265	0.00425363	0.465279	0.820868	NA	AC012462.3	lncRNA	novel transcript
ENSG00000230696	0	NA	NA	NA	NA	AC011753.2	lncRNA	novel transcript, sense intronic to SEPT10
ENSG00000230697	0	NA	NA	NA	NA	SAP18P3	processed_pseudogene	SAP18 pseudogene 3 [Source:HGNC Symbol;Acc:HGNC:51569]
ENSG00000230698	0	NA	NA	NA	NA	AC105935.2	lncRNA	novel transcript
ENSG00000230699	17.3227	-1.01375	2.0913	0.00488983	0.0201316	AL645608.2	lncRNA	novel transcript
ENSG00000230701	9.82494	-0.283968	0.54264	0.117392	0.247284	FBXW4P1	processed_pseudogene	F-box and WD repeat domain containing 4 pseudogene 1 [Source:HGNC Symbol;Acc:HGNC:13609]
ENSG00000230702	0.259872	0.0152537	0.465856	0.727897	NA	RPL31P30	processed_pseudogene	ribosomal protein L31 pseudogene 30 [Source:HGNC Symbol;Acc:HGNC:35679]
ENSG00000230703	0	NA	NA	NA	NA	MYOM3-AS1	lncRNA	MYOM3 antisense RNA 1 [Source:HGNC Symbol;Acc:HGNC:41158]
ENSG00000230704	0.209578	-0.0158569	0.465942	0.791735	NA	AL021940.1	lncRNA	novel transcript
ENSG00000230706	0	NA	NA	NA	NA	TMEM184CP1	processed_pseudogene	TMEM184C pseudogene 1 [Source:HGNC Symbol;Acc:HGNC:55010]
ENSG00000230707	0.366961	-0.0287971	0.466595	0.676489	NA	AL589987.1	protein_coding	novel protein (LOC389895)
ENSG00000230709	0.121133	0.0131613	0.465639	0.812417	NA	AC104024.1	lncRNA	novel transcript
ENSG00000230710	0.266495	-0.0172372	0.465983	0.778806	NA	LINC00332	lncRNA	long intergenic non-protein coding RNA 332 [Source:HGNC Symbol;Acc:HGNC:42049]
ENSG00000230711	0.266495	-0.0172372	0.465983	0.778806	NA	CTAGE13P	processed_pseudogene	CTAGE family member 13, pseudogene [Source:HGNC Symbol;Acc:HGNC:37298]
ENSG00000230712	0	NA	NA	NA	NA	GGTLC4P	unprocessed_pseudogene	gamma-glutamyltransferase light chain 4 pseudogene [Source:HGNC Symbol;Acc:HGNC:33428]
ENSG00000230714	0	NA	NA	NA	NA	AL355526.1	lncRNA	novel transcript
ENSG00000230715	4.3551	-0.228015	0.533169	0.0627221	0.155158	AC018638.2	processed_pseudogene	novel pseudogene
ENSG00000230716	0.641515	0.0117682	0.464467	0.866892	NA	KRT8P7	processed_pseudogene	keratin 8 pseudogene 7 [Source:HGNC Symbol;Acc:HGNC:33361]
ENSG00000230718	0	NA	NA	NA	NA	AC114878.1	processed_pseudogene	pseudogene similar to part of zinc finger protein 131 (clone pHZ-10) (ZNF131)
ENSG00000230720	0	NA	NA	NA	NA	LINC02644	lncRNA	long intergenic non-protein coding RNA 2644 [Source:HGNC Symbol;Acc:HGNC:54127]
ENSG00000230721	2.91959	-0.0298994	0.453074	0.769908	NA	AL049597.1	processed_pseudogene	ribosomal protein L17 (RPL17) pseudogene
ENSG00000230724	98.0793	-0.292174	0.351825	0.225096	0.395917	LINC01001	lncRNA	long intergenic non-protein coding RNA 1001 [Source:HGNC Symbol;Acc:HGNC:38540]
ENSG00000230725	1.19923	-0.0190658	0.46619	0.587282	NA	AL035252.2	lncRNA	novel transcript
ENSG00000230727	0	NA	NA	NA	NA	RBMY2WP	unprocessed_pseudogene	RNA binding motif protein Y-linked family 2 member W, pseudogene [Source:HGNC Symbol;Acc:HGNC:23900]
ENSG00000230728	0.242267	0.0148985	0.465814	0.733509	NA	AL590093.1	lncRNA	novel transcript
ENSG00000230729	0.133248	-0.0156465	0.465805	0.867692	NA	AL160270.1	lncRNA	novel transcript
ENSG00000230730	1.18114	-0.029222	0.466894	0.515124	NA	AC074011.1	lncRNA	novel transcript
ENSG00000230731	0.666238	-0.0185715	0.466138	0.66234	NA	AL589745.1	lncRNA	novel transcript
ENSG00000230732	19.0473	0.164246	0.427983	0.423587	0.603575	AC016949.1	lncRNA	novel transcript
ENSG00000230733	11.8543	-0.197057	0.508516	0.0562873	0.142937	AC092171.2	lncRNA	novel transcript
ENSG00000230734	6.81159	-0.00471362	0.433652	0.972862	0.986165	RPL10P3	processed_pseudogene	ribosomal protein L10 pseudogene 3 [Source:HGNC Symbol;Acc:HGNC:23300]
ENSG00000230735	0.238037	-0.0259508	0.466324	0.741207	NA	AC093423.2	lncRNA	novel transcript
ENSG00000230736	1.32254	-0.000985919	0.465454	0.918859	NA	AL021937.1	lncRNA	novel transcript
ENSG00000230737	0	NA	NA	NA	NA	AC106870.2	lncRNA	novel transcript
ENSG00000230739	0.116857	-0.0174523	0.465659	0.869568	NA	AL392003.2	unprocessed_pseudogene	hydroxysteroid (17-beta) dehydrogenase 7 (HSD17B7) pseudogene
ENSG00000230741	0.385746	-0.0462528	0.467952	0.5838	NA	Z82173.1	lncRNA	novel transcript
ENSG00000230746	0.399743	-0.0179088	0.466064	0.728424	NA	AC006007.1	lncRNA	novel transcript
ENSG00000230747	3.8578	0.0166302	0.457827	0.79265	NA	AC021188.1	lncRNA	novel transcript
ENSG00000230748	0.269037	0.0155435	0.465737	0.728282	NA	PRELID1P7	processed_pseudogene	PRELID1 pseudogene 7 [Source:HGNC Symbol;Acc:HGNC:54772]
ENSG00000230749	36.3853	-0.557406	0.500841	0.0630129	0.155715	MEIS1-AS2	lncRNA	MEIS1 antisense RNA 2 [Source:HGNC Symbol;Acc:HGNC:40370]
ENSG00000230750	1.70178	-0.00674378	0.464718	0.882597	NA	SDAD1P2	processed_pseudogene	SDA1 domain containing 1 pseudogene 2 [Source:HGNC Symbol;Acc:HGNC:31404]
ENSG00000230751	1.1133	-0.038133	0.465716	0.658737	NA	AC007036.2	lncRNA	novel transcript
ENSG00000230753	8.2914	0.182213	0.479167	0.251579	0.426194	ZNF341-AS1	lncRNA	ZNF341 antisense RNA 1 [Source:HGNC Symbol;Acc:HGNC:50736]
ENSG00000230755	0.932733	-0.0188803	0.466171	0.618874	NA	MTATP6P23	processed_pseudogene	MT-ATP6 pseudogene 23 [Source:HGNC Symbol;Acc:HGNC:52179]
ENSG00000230756	0.371284	-0.0272204	0.466544	0.671868	NA	RHOQP3	processed_pseudogene	ras homolog family member Q pseudogene 3 [Source:HGNC Symbol;Acc:HGNC:37837]
ENSG00000230757	0.133248	-0.0156465	0.465805	0.867692	NA	NFU1P1	processed_pseudogene	NFU1 iron-sulfur cluster scaffold pseudogene 1 [Source:HGNC Symbol;Acc:HGNC:44553]
ENSG00000230758	0	NA	NA	NA	NA	SNAP23P1	processed_pseudogene	synaptosome associated protein 23 pseudogene 1 [Source:HGNC Symbol;Acc:HGNC:16561]
ENSG00000230759	0	NA	NA	NA	NA	AC095032.2	lncRNA	novel transcript
ENSG00000230764	0	NA	NA	NA	NA	MTND1P4	unprocessed_pseudogene	MT-ND1 pseudogene 4 [Source:HGNC Symbol;Acc:HGNC:42053]
ENSG00000230768	1.33248	-0.019195	0.4662	0.574272	NA	LINC01676	lncRNA	long intergenic non-protein coding RNA 1676 [Source:HGNC Symbol;Acc:HGNC:52464]
ENSG00000230769	2.76047	0.0989939	0.476889	0.0882802	NA	Z98048.1	processed_pseudogene	riboflavin kinase (RFK) pseudogene
ENSG00000230772	9.4991	-0.210605	0.500543	0.161832	0.311915	VN1R108P	unprocessed_pseudogene	vomeronasal 1 receptor 108 pseudogene [Source:HGNC Symbol;Acc:HGNC:37432]
ENSG00000230773	1.71602	0.0101943	0.463741	0.698395	NA	AC092650.1	lncRNA	novel transcript
ENSG00000230777	0.133248	-0.0156465	0.465805	0.867692	NA	RPS29P5	processed_pseudogene	ribosomal protein S29 pseudogene 5 [Source:HGNC Symbol;Acc:HGNC:35584]
ENSG00000230778	0	NA	NA	NA	NA	ANKRD63	protein_coding	ankyrin repeat domain 63 [Source:HGNC Symbol;Acc:HGNC:40027]
ENSG00000230779	0.637239	-0.00333398	0.464164	0.949613	NA	AL161636.2	processed_pseudogene	ribosomal protein, large, P0 (RPLP0) pseudogene
ENSG00000230781	0	NA	NA	NA	NA	Z83820.1	unitary_pseudogene	pseudogene similar to 4933403O08Rik
ENSG00000230782	0	NA	NA	NA	NA	AL807761.4	lncRNA	novel transcript
ENSG00000230783	2.76772	0.0155706	0.454201	0.874235	NA	RPS3AP13	processed_pseudogene	RPS3A pseudogene 13 [Source:HGNC Symbol;Acc:HGNC:54572]
ENSG00000230785	0	NA	NA	NA	NA	AC006326.1	processed_pseudogene	heterogeneous nuclear ribonucleoprotein A1 (HNRNPA1) pseudogene
ENSG00000230787	2.5047	0.101617	0.475263	0.248548	NA	PSAT1P3	processed_pseudogene	phosphoserine aminotransferase 1 pseudogene 3 [Source:HGNC Symbol;Acc:HGNC:43989]
ENSG00000230788	0.133248	-0.0156465	0.465805	0.867692	NA	CTDSPL2P2	processed_pseudogene	CTDSPL2 pseudogene 2 [Source:HGNC Symbol;Acc:HGNC:55042]
ENSG00000230789	0.359635	-0.00219119	0.46476	0.930015	NA	ARHGAP26-IT1	lncRNA	ARHGAP26 intronic transcript 1 [Source:HGNC Symbol;Acc:HGNC:41429]
ENSG00000230790	0.90955	0.0170903	0.466045	0.576662	NA	AC012456.2	lncRNA	novel transcript
ENSG00000230793	6.99659	0.0732023	0.458888	0.614127	0.760384	SMARCE1P5	processed_pseudogene	SWI/SNF related, matrix associated, actin dependent regulator of chromatin, subfamily e, member 1 pseudogene 5 [Source:HGNC Symbol;Acc:HGNC:39734]
ENSG00000230794	0	NA	NA	NA	NA	AF015720.1	lncRNA	novel transcript
ENSG00000230795	162.75	1.09175	0.293634	2.25399e-05	0.000183898	HLA-K	unprocessed_pseudogene	major histocompatibility complex, class I, K (pseudogene) [Source:HGNC Symbol;Acc:HGNC:4969]
ENSG00000230796	0	NA	NA	NA	NA	AC064862.1	unprocessed_pseudogene	family with sequence similarity 27 (FAM27) pseudogene
ENSG00000230797	152.634	0.338988	0.241511	0.102396	0.223178	YY2	protein_coding	YY2 transcription factor [Source:HGNC Symbol;Acc:HGNC:31684]
ENSG00000230798	2.21904	-0.0722901	0.472026	0.272062	NA	FOXD3-AS1	lncRNA	FOXD3 antisense RNA 1 [Source:HGNC Symbol;Acc:HGNC:40241]
ENSG00000230799	1.25993	-0.0243422	0.463499	0.797917	NA	RPS2P16	processed_pseudogene	ribosomal protein S2 pseudogene 16 [Source:HGNC Symbol;Acc:HGNC:36865]
ENSG00000230801	0	NA	NA	NA	NA	AL160175.1	processed_pseudogene	ATP synthase, H+ transporting, mitochondrial F0 complex subunit f isoform 2 (ATP5J2) pseudogene
ENSG00000230803	0	NA	NA	NA	NA	AC097532.1	lncRNA	novel transcript
ENSG00000230804	1.58068	0.00530459	0.463826	0.957384	NA	CDRT15P14	unprocessed_pseudogene	CDRT15 pseudogene 14 [Source:HGNC Symbol;Acc:HGNC:50418]
ENSG00000230805	22.567	-0.235216	0.462831	0.24435	0.418141	AL132709.7	lncRNA	novel transcript
ENSG00000230806	0.744405	0.0528776	0.469459	0.377268	NA	SRGAP2-AS1	lncRNA	SRGAP2 antisense RNA 1 [Source:HGNC Symbol;Acc:HGNC:40902]
ENSG00000230807	0.716429	-0.00152975	0.464435	0.928581	NA	AC099535.1	processed_pseudogene	ubiquitin pseudogene
ENSG00000230809	0.266001	-6.25519e-05	0.465116	0.971651	NA	RPS6P15	processed_pseudogene	ribosomal protein S6 pseudogene 15 [Source:HGNC Symbol;Acc:HGNC:36942]
ENSG00000230813	0	NA	NA	NA	NA	AL356583.3	unprocessed_pseudogene	pseudogene similar to part of tumor necrosis factor receptor superfamily member 13B (TNFRSF13B)
ENSG00000230814	0	NA	NA	NA	NA	USP9YP24	unprocessed_pseudogene	USP9Y pseudogene 24 [Source:HGNC Symbol;Acc:HGNC:38760]
ENSG00000230815	0.266495	-0.0172372	0.465983	0.778806	NA	AL807757.1	lncRNA	novel transcript
ENSG00000230817	2.08231	-0.0229444	0.46199	0.600833	NA	LINC01362	lncRNA	long intergenic non-protein coding RNA 1362 [Source:HGNC Symbol;Acc:HGNC:50596]
ENSG00000230818	0	NA	NA	NA	NA	MTND2P16	processed_pseudogene	MT-ND2 pseudogene 16 [Source:HGNC Symbol;Acc:HGNC:42117]
ENSG00000230819	0	NA	NA	NA	NA	ZNF736P5Y	processed_pseudogene	zinc finger protein 736 pseudogene 5, Y-linked [Source:HGNC Symbol;Acc:HGNC:38597]
ENSG00000230820	0	NA	NA	NA	NA	AC000362.1	processed_pseudogene	ATP synthase, H+ transporting, mitochondrial F0 complex, subunit c (subunit 9), isoform 2 (ATP5G2) pseudogene
ENSG00000230821	0.266495	-0.0172372	0.465983	0.778806	NA	AC245291.2	processed_pseudogene	ash2 (absent, small, or homeotic)-like (Drosophila) (ASH2L) pseudogene
ENSG00000230823	0	NA	NA	NA	NA	CBX1P1	processed_pseudogene	chromobox 1 pseudogene 1 [Source:HGNC Symbol;Acc:HGNC:38655]
ENSG00000230825	4.29262	-0.00427017	0.460254	0.926754	0.960975	AC005532.1	lncRNA	novel transcript
ENSG00000230826	0.314368	-0.016641	0.466031	0.743523	NA	AL390774.2	lncRNA	novel transcript
ENSG00000230828	0	NA	NA	NA	NA	AL583843.1	processed_pseudogene	novel pseudogene
ENSG00000230829	0.119251	-0.0152751	0.46576	0.867692	NA	AC025181.1	processed_pseudogene	ribosomal protein L27 (RPL27) pseudogene
ENSG00000230830	0	NA	NA	NA	NA	ARPP21-AS1	lncRNA	ARPP21 antisense RNA 1 [Source:HGNC Symbol;Acc:HGNC:40785]
ENSG00000230831	0	NA	NA	NA	NA	AC007349.2	lncRNA	novel transcript
ENSG00000230832	1.80068	-0.0168323	0.460709	0.724327	NA	SSBL4P	processed_pseudogene	SSB like 4, pseudogene [Source:HGNC Symbol;Acc:HGNC:54985]
ENSG00000230833	0.129936	0.0136252	0.465687	0.809045	NA	RPEP3	processed_pseudogene	ribulose-5-phosphate-3-epimerase pseudogene 3 [Source:HGNC Symbol;Acc:HGNC:44522]
ENSG00000230834	0	NA	NA	NA	NA	AC068580.2	lncRNA	novel transcript
ENSG00000230835	0	NA	NA	NA	NA	AP001187.1	processed_pseudogene	ribosomal protein S16 (RPS16) pseudogene
ENSG00000230836	4.9968	-0.0131841	0.437201	0.929545	0.962846	LINC01293	lncRNA	long intergenic non-protein coding RNA 1293 [Source:HGNC Symbol;Acc:HGNC:50362]
ENSG00000230837	0.490507	-0.00261873	0.465262	0.890419	NA	RPL31P2	processed_pseudogene	ribosomal protein L31 pseudogene 2 [Source:HGNC Symbol;Acc:HGNC:16575]
ENSG00000230838	1.64244	0.0183156	0.463982	0.481712	NA	LINC01614	lncRNA	long intergenic non-protein coding RNA 1614 [Source:HGNC Symbol;Acc:HGNC:51847]
ENSG00000230840	0	NA	NA	NA	NA	AC097463.1	processed_pseudogene	biliverdin reductase B (flavin reductase (NADPH)) (BLVRB) pseudogene
ENSG00000230841	0	NA	NA	NA	NA	RPL23AP15	processed_pseudogene	ribosomal protein L23a pseudogene 15 [Source:HGNC Symbol;Acc:HGNC:36486]
ENSG00000230843	0	NA	NA	NA	NA	AL139824.1	lncRNA	novel transcript
ENSG00000230844	332.375	-0.675537	0.200558	0.000232477	0.00148681	ZNF674-AS1	lncRNA	ZNF674 antisense RNA 1 (head to head) [Source:HGNC Symbol;Acc:HGNC:44266]
ENSG00000230845	0	NA	NA	NA	NA	GSTA10P	unprocessed_pseudogene	glutathione S-transferase alpha 10, pseudogene [Source:HGNC Symbol;Acc:HGNC:49904]
ENSG00000230846	0	NA	NA	NA	NA	AL158154.2	lncRNA	novel transcript
ENSG00000230847	4.10061	0.0401094	0.45905	0.55256	0.710685	OCLNP1	unprocessed_pseudogene	OCLN pseudogene 1 [Source:HGNC Symbol;Acc:HGNC:53916]
ENSG00000230848	0	NA	NA	NA	NA	AL360268.2	lncRNA	novel transcript
ENSG00000230849	46.4968	-0.0794995	0.326849	0.73137	0.844002	GOT2P2	processed_pseudogene	GOT2 pseudogene 2 [Source:HGNC Symbol;Acc:HGNC:4435]
ENSG00000230851	0	NA	NA	NA	NA	AP006294.1	processed_pseudogene	novel pseudogene (C11orf2)
ENSG00000230852	0.799485	-0.0187321	0.466157	0.638627	NA	LINC02857	lncRNA	long intergenic non-protein coding RNA 2857 [Source:HGNC Symbol;Acc:HGNC:54394]
ENSG00000230853	0	NA	NA	NA	NA	RPL10P11	processed_pseudogene	ribosomal protein L10 pseudogene 11 [Source:HGNC Symbol;Acc:HGNC:36565]
ENSG00000230854	0	NA	NA	NA	NA	USP9YP20	unprocessed_pseudogene	USP9Y pseudogene 20 [Source:HGNC Symbol;Acc:HGNC:38767]
ENSG00000230859	0	NA	NA	NA	NA	YRDCP3	processed_pseudogene	yrdC N(6)-threonylcarbamoyltransferase domain containing pseudogene 3 [Source:HGNC Symbol;Acc:HGNC:39921]
ENSG00000230860	0.53299	-0.0182801	0.466108	0.691854	NA	CCNB1IP1P2	processed_pseudogene	cyclin B1 interacting protein 1 pseudogene 2 [Source:HGNC Symbol;Acc:HGNC:37694]
ENSG00000230863	0.861319	0.0278282	0.466644	0.515058	NA	AL137803.1	transcribed_processed_pseudogene	histidine acid phosphatase domain containing 1 (HISPPD1) pseudogene
ENSG00000230864	0	NA	NA	NA	NA	AC099567.1	lncRNA	novel transcript
ENSG00000230865	0	NA	NA	NA	NA	TSEN15P1	processed_pseudogene	tRNA splicing endonuclease subunit 15 pseudogene 1 [Source:HGNC Symbol;Acc:HGNC:43962]
ENSG00000230866	1.48905	-0.0197111	0.461494	0.791415	NA	LINC02558	lncRNA	long intergenic non-protein coding RNA 2558 [Source:HGNC Symbol;Acc:HGNC:53597]
ENSG00000230867	0	NA	NA	NA	NA	AL157884.1	processed_pseudogene	ribosomal protein S11 (RPS11) pseudogene
ENSG00000230869	9.0272	-0.0140369	0.443114	0.902555	0.948509	AGAP10P	unprocessed_pseudogene	ArfGAP with GTPase domain, ankyrin repeat and PH domain 10, pseudogene [Source:HGNC Symbol;Acc:HGNC:23659]
ENSG00000230870	0.843657	0.00290283	0.465203	0.752236	NA	FBXW11P1	processed_pseudogene	F-box and WD repeat domain containing 11 pseudogene 1 [Source:HGNC Symbol;Acc:HGNC:1145]
ENSG00000230871	0	NA	NA	NA	NA	RPS6P23	processed_pseudogene	ribosomal protein S6 pseudogene 23 [Source:HGNC Symbol;Acc:HGNC:39581]
ENSG00000230872	5.06139	-0.0983815	0.462394	0.369211	0.551243	MFSD13B	transcribed_unitary_pseudogene	major facilitator superfamily domain containing 13B (pseudogene) [Source:HGNC Symbol;Acc:HGNC:52163]
ENSG00000230873	2.12768	-0.0131886	0.463171	0.972098	NA	STMND1	protein_coding	stathmin domain containing 1 [Source:HGNC Symbol;Acc:HGNC:44668]
ENSG00000230876	2.74557	-0.0323975	0.460728	0.591636	NA	LINC00486	lncRNA	long intergenic non-protein coding RNA 486 [Source:HGNC Symbol;Acc:HGNC:42946]
ENSG00000230879	0	NA	NA	NA	NA	RBMX2P4	processed_pseudogene	RBMX2 pseudogene 4 [Source:HGNC Symbol;Acc:HGNC:39926]
ENSG00000230881	0	NA	NA	NA	NA	AL445933.2	lncRNA	novel transcript
ENSG00000230882	3.60305	0.0172805	0.463231	0.507964	NA	AC005077.4	processed_pseudogene	hypothetical protein LOC285908 (LOC285908) pseudogene
ENSG00000230886	0	NA	NA	NA	NA	HMGB1P25	processed_pseudogene	high mobility group box 1 pseudogene 25 [Source:HGNC Symbol;Acc:HGNC:39116]
ENSG00000230889	0.399743	-0.0179088	0.466064	0.728424	NA	SHC1P1	processed_pseudogene	SHC adaptor protein 1 pseudogene 1 [Source:HGNC Symbol;Acc:HGNC:10841]
ENSG00000230891	0.666238	-0.0185715	0.466138	0.66234	NA	LINC00692	lncRNA	long intergenic non-protein coding RNA 692 [Source:HGNC Symbol;Acc:HGNC:27708]
ENSG00000230894	5.12859	0.0217606	0.456327	0.956787	0.977547	AL133284.1	lncRNA	novel transcript
ENSG00000230896	18.4583	0.0518762	0.413451	0.77523	0.871971	AL604028.1	lncRNA	novel transcript
ENSG00000230897	1.40768	-0.031255	0.4625	0.815425	NA	RPS18P12	processed_pseudogene	ribosomal protein S18 pseudogene 12 [Source:HGNC Symbol;Acc:HGNC:35967]
ENSG00000230898	0	NA	NA	NA	NA	AL596087.3	lncRNA	novel transcript
ENSG00000230899	0.134518	0.0138447	0.465567	0.809046	NA	MAGEA8-AS1	lncRNA	MAGEA8 antisense RNA 1 [Source:HGNC Symbol;Acc:HGNC:45093]
ENSG00000230902	0	NA	NA	NA	NA	FAM204CP	processed_pseudogene	family with sequence similarity 204 member C, pseudogene [Source:HGNC Symbol;Acc:HGNC:42012]
ENSG00000230908	0	NA	NA	NA	NA	AL591074.1	lncRNA	novel transcript
ENSG00000230910	2.7215	-0.0848108	0.476884	0.0962013	NA	AL391807.1	lncRNA	novel transcript
ENSG00000230911	1.98038	-0.029397	0.461363	0.732624	NA	PPIHP1	processed_pseudogene	peptidylprolyl isomerase H pseudogene 1 [Source:HGNC Symbol;Acc:HGNC:31355]
ENSG00000230912	0.652241	-0.0488294	0.468572	0.479467	NA	AL021707.4	lncRNA	novel transcript
ENSG00000230913	0.132754	0.0146179	0.465772	0.809044	NA	NPM1P51	processed_pseudogene	nucleophosmin 1 pseudogene 51 [Source:HGNC Symbol;Acc:HGNC:45230]
ENSG00000230914	0.263183	0.000123198	0.464623	0.970059	NA	KIF19BP	transcribed_unitary_pseudogene	kinesin family member 19B, pseudogene [Source:HGNC Symbol;Acc:HGNC:55167]
ENSG00000230916	0.875816	-0.0295669	0.466967	0.538396	NA	MTCO1P53	processed_pseudogene	MT-CO1 pseudogene 53 [Source:HGNC Symbol;Acc:HGNC:52118]
ENSG00000230918	25.6332	1.826	1.31675	0.00170077	0.00828347	DPP4-DT	lncRNA	DPP4 divergent transcript [Source:HGNC Symbol;Acc:HGNC:40191]
ENSG00000230920	0	NA	NA	NA	NA	AL513422.1	lncRNA	novel transcript
ENSG00000230921	0	NA	NA	NA	NA	HAO2-IT1	lncRNA	HAO2 intronic transcript 1 [Source:HGNC Symbol;Acc:HGNC:41342]
ENSG00000230922	0.266495	-0.0172372	0.465983	0.778806	NA	AL079301.1	lncRNA	novel transcript
ENSG00000230923	1.59897	-0.0193409	0.466211	0.552097	NA	LINC00309	lncRNA	long intergenic non-protein coding RNA 309 [Source:HGNC Symbol;Acc:HGNC:25279]
ENSG00000230926	0.266495	-0.0172372	0.465983	0.778806	NA	AC239367.2	unprocessed_pseudogene	pseudogene similar to part of SAH (SA hypertension-associated homolog (rat))
ENSG00000230927	0.399249	-0.0019695	0.465221	0.94475	NA	TMBIM7P	transcribed_unitary_pseudogene	transmembrane BAX inhibitor motif containing 7, pseudogene [Source:HGNC Symbol;Acc:HGNC:49212]
ENSG00000230928	0.510033	0.0163132	0.464805	0.773363	NA	AL139241.1	lncRNA	novel transcript
ENSG00000230929	0.469822	-0.0294158	0.466675	0.636739	NA	AC099513.1	processed_pseudogene	ribosomal protein, large, P1 (RPLP1) pseudogene
ENSG00000230931	0	NA	NA	NA	NA	GXYLT1P1	processed_pseudogene	GXYLT1 pseudogene 1 [Source:HGNC Symbol;Acc:HGNC:39676]
ENSG00000230932	0	NA	NA	NA	NA	AL355306.1	processed_pseudogene	tight junction protein 3 (zona occludens 3) (TJP3) pseudogene
ENSG00000230934	0	NA	NA	NA	NA	BX276092.4	processed_pseudogene	NADH dehydrogenase (ubiquinone) 1 alpha subcomplex, 4, 9kDa (NDUFA4) pseudogene
ENSG00000230935	0.519277	0.036078	0.465914	0.660353	NA	RPS3P1	processed_pseudogene	ribosomal protein S3 pseudogene 1 [Source:HGNC Symbol;Acc:HGNC:16579]
ENSG00000230936	0.399743	-0.0179088	0.466064	0.728424	NA	AC073347.1	processed_pseudogene	REX1, RNA exonuclease 1 homolog (S. cerevisiae) (REXO1) pseudogene
ENSG00000230937	0	NA	NA	NA	NA	MIR205HG	lncRNA	MIR205 host gene [Source:HGNC Symbol;Acc:HGNC:43562]
ENSG00000230941	0	NA	NA	NA	NA	AC002386.1	lncRNA	novel transcript
ENSG00000230942	0	NA	NA	NA	NA	HMGN1P5	processed_pseudogene	high mobility group nucleosome binding domain 1 pseudogene 5 [Source:HGNC Symbol;Acc:HGNC:39348]
ENSG00000230943	1.85386	-0.00101184	0.465284	0.908528	NA	LINC02541	lncRNA	long intergenic non-protein coding RNA 2541 [Source:HGNC Symbol;Acc:HGNC:53574]
ENSG00000230944	0.267766	-0.000154477	0.46505	0.967257	NA	AC026202.1	lncRNA	novel transcript
ENSG00000230945	0	NA	NA	NA	NA	LINC01507	lncRNA	long intergenic non-protein coding RNA 1507 [Source:HGNC Symbol;Acc:HGNC:51189]
ENSG00000230946	6.4752	-0.00467706	0.440794	0.968111	0.983675	HNRNPA1P68	processed_pseudogene	heterogeneous nuclear ribonucleoprotein A1 pseudogene 68 [Source:HGNC Symbol;Acc:HGNC:48798]
ENSG00000230947	1.43294	-0.0310876	0.467073	0.482739	NA	AP000356.1	lncRNA	novel transcript
ENSG00000230948	0.132754	0.0146179	0.465772	0.809044	NA	AURKBP1	processed_pseudogene	aurora kinase B pseudogene 1 [Source:HGNC Symbol;Acc:HGNC:18613]
ENSG00000230950	0	NA	NA	NA	NA	MTND2P21	unprocessed_pseudogene	MT-ND2 pseudogene 21 [Source:HGNC Symbol;Acc:HGNC:42122]
ENSG00000230951	0.738915	0.0103889	0.46498	0.785384	NA	GPS2P2	processed_pseudogene	G protein pathway suppressor 2 pseudogene 2 [Source:HGNC Symbol;Acc:HGNC:49623]
ENSG00000230952	0.385746	-0.0462528	0.467952	0.5838	NA	AC099344.1	lncRNA	novel transcript
ENSG00000230953	5.53169	0.00360707	0.441131	0.980856	0.990869	AC099677.1	processed_pseudogene	translational machinery associated 7 homolog (S. cerevisiae) (TMA7) pseudogene
ENSG00000230955	0	NA	NA	NA	NA	AL929472.2	lncRNA	novel transcript
ENSG00000230956	0.344097	-0.00131519	0.46478	0.951166	NA	CAPZA1P1	processed_pseudogene	CAPZA1 pseudogene 1 [Source:HGNC Symbol;Acc:HGNC:1489]
ENSG00000230958	0	NA	NA	NA	NA	AC093166.2	processed_pseudogene	ribosomal protein S26 (RPS26) pseudogene
ENSG00000230960	0	NA	NA	NA	NA	AL109910.1	lncRNA	novel transcript
ENSG00000230962	0	NA	NA	NA	NA	LINC01520	lncRNA	long intergenic non-protein coding RNA 1520 [Source:HGNC Symbol;Acc:HGNC:51218]
ENSG00000230965	0.266495	-0.0172372	0.465983	0.778806	NA	SNX18P13	processed_pseudogene	sorting nexin 18 pseudogene 13 [Source:HGNC Symbol;Acc:HGNC:39621]
ENSG00000230967	0	NA	NA	NA	NA	AL133387.2	lncRNA	novel transcript
ENSG00000230968	0.399743	-0.0179088	0.466064	0.728424	NA	AC084149.1	lncRNA	novel transcript
ENSG00000230969	0	NA	NA	NA	NA	LINC02090	lncRNA	long intergenic non-protein coding RNA 2090 [Source:HGNC Symbol;Acc:HGNC:52941]
ENSG00000230970	0	NA	NA	NA	NA	HHATL-AS1	lncRNA	HHATL antisense RNA 1 [Source:HGNC Symbol;Acc:HGNC:42439]
ENSG00000230972	0	NA	NA	NA	NA	AP001116.1	lncRNA	novel transcript
ENSG00000230973	0.403555	0.0162966	0.465817	0.680466	NA	AL049734.1	processed_pseudogene	pseudogene similar to part of seven transmembrane helix receptor
ENSG00000230975	0	NA	NA	NA	NA	AC012355.1	lncRNA	novel transcript
ENSG00000230977	0	NA	NA	NA	NA	AC023274.1	unprocessed_pseudogene	novel pseudogene
ENSG00000230978	0.133248	-0.0156465	0.465805	0.867692	NA	LINC00160	lncRNA	long intergenic non-protein coding RNA 160 [Source:HGNC Symbol;Acc:HGNC:1294]
ENSG00000230979	4.18219	0.010135	0.447795	0.929815	0.962962	AC079250.1	processed_pseudogene	ribosomal protein L18a (RPL18A) pseudogene
ENSG00000230980	0	NA	NA	NA	NA	RPL36AP39	processed_pseudogene	ribosomal protein L36a pseudogene 39 [Source:HGNC Symbol;Acc:HGNC:36074]
ENSG00000230982	39.8729	-0.151108	0.362924	0.516261	0.682645	DSTNP1	processed_pseudogene	DSTN pseudogene 1 [Source:HGNC Symbol;Acc:HGNC:23769]
ENSG00000230986	0.619052	0.0273737	0.466564	0.556512	NA	DDX3P2	processed_pseudogene	DEAD-box helicase 3 pseudogene 2 [Source:HGNC Symbol;Acc:HGNC:42172]
ENSG00000230987	25.9267	0.112756	0.382551	0.620916	0.764867	AL359976.1	processed_pseudogene	DEAH (Asp-Glu-Ala-His) box polypeptide 29 (DHX29) pseudogene
ENSG00000230988	2.10233	-0.0508154	0.467095	0.542861	NA	RPL23AP11	processed_pseudogene	ribosomal protein L23a pseudogene 11 [Source:HGNC Symbol;Acc:HGNC:19808]
ENSG00000230989	12399.8	-0.0288549	0.0845391	0.73567	0.846449	HSBP1	protein_coding	heat shock factor binding protein 1 [Source:HGNC Symbol;Acc:HGNC:5203]
ENSG00000230990	0.912862	0.00428665	0.46513	0.759376	NA	AL049649.1	lncRNA	putative novel transcript.
ENSG00000230991	0.666238	-0.0185715	0.466138	0.66234	NA	AC092625.1	lncRNA	novel transcript
ENSG00000230992	3.373	-0.0751918	0.466767	0.208956	NA	FAM201B	processed_pseudogene	family with sequence similarity 201 member B [Source:HGNC Symbol;Acc:HGNC:27933]
ENSG00000230993	0.47981	0.0159867	0.464887	0.759502	NA	RPL12P15	processed_pseudogene	ribosomal protein L12 pseudogene 15 [Source:HGNC Symbol;Acc:HGNC:36619]
ENSG00000230994	0	NA	NA	NA	NA	FGFR3P1	processed_pseudogene	fibroblast growth factor receptor 3 pseudogene 1 [Source:HGNC Symbol;Acc:HGNC:21664]
ENSG00000230997	0	NA	NA	NA	NA	RAB42P1	processed_pseudogene	RAB42, member RAS oncogene family, pseudogene 1 [Source:HGNC Symbol;Acc:HGNC:19799]
ENSG00000230999	0	NA	NA	NA	NA	MTND5P8	unprocessed_pseudogene	MT-ND5 pseudogene 8 [Source:HGNC Symbol;Acc:HGNC:42270]
ENSG00000231001	0.133248	-0.0156465	0.465805	0.867692	NA	CCNB1IP1P3	processed_pseudogene	cyclin B1 interacting protein 1 pseudogene 3 [Source:HGNC Symbol;Acc:HGNC:37695]
ENSG00000231004	0	NA	NA	NA	NA	CECR9	TEC	cat eye syndrome chromosome region, candidate 9 [Source:HGNC Symbol;Acc:HGNC:1847]
ENSG00000231005	0	NA	NA	NA	NA	RPL39P39	processed_pseudogene	ribosomal protein L39 pseudogene 39 [Source:HGNC Symbol;Acc:HGNC:36514]
ENSG00000231006	11.8137	-0.34692	0.588236	0.0847537	0.194119	RPL7P32	processed_pseudogene	ribosomal protein L7 pseudogene 32 [Source:HGNC Symbol;Acc:HGNC:35692]
ENSG00000231007	57.0155	-0.484398	0.436668	0.0794997	0.185187	CDC20P1	processed_pseudogene	cell division cycle 20 pseudogene 1 [Source:HGNC Symbol;Acc:HGNC:29487]
ENSG00000231009	0.266495	-0.0172372	0.465983	0.778806	NA	CUBNP1	unprocessed_pseudogene	cubilin pseudogene 1 [Source:HGNC Symbol;Acc:HGNC:44983]
ENSG00000231010	2.31898	0.0147018	0.457493	0.853109	NA	AL121672.1	lncRNA	novel transcript
ENSG00000231011	0	NA	NA	NA	NA	AC092832.1	processed_pseudogene	ribosomal protein L26 (RPL26) pseudogene
ENSG00000231013	0.133248	-0.0156465	0.465805	0.867692	NA	SCTR-AS1	lncRNA	SCTR antisense RNA 1 [Source:HGNC Symbol;Acc:HGNC:40516]
ENSG00000231015	2.24098	-0.0202034	0.465474	0.640316	NA	AL049594.1	lncRNA	novel transcript
ENSG00000231017	0	NA	NA	NA	NA	RPS27P10	processed_pseudogene	ribosomal protein S27 pseudogene 10 [Source:HGNC Symbol;Acc:HGNC:35961]
ENSG00000231018	0.266495	-0.0172372	0.465983	0.778806	NA	EIF4A1P3	processed_pseudogene	eukaryotic translation initiation factor 4A1 pseudogene 3 [Source:HGNC Symbol;Acc:HGNC:37922]
ENSG00000231019	0	NA	NA	NA	NA	LINC00373	lncRNA	long intergenic non-protein coding RNA 373 [Source:HGNC Symbol;Acc:HGNC:42695]
ENSG00000231020	0	NA	NA	NA	NA	AL591043.1	processed_pseudogene	proteolipid protein 2 (colonic epithelium-enriched) (PLP2) pseudogene
ENSG00000231022	0.399743	-0.0179088	0.466064	0.728424	NA	RPS3AP9	processed_pseudogene	RPS3A pseudogene 9 [Source:HGNC Symbol;Acc:HGNC:36150]
ENSG00000231023	5.17964	0.0110882	0.451748	0.914922	0.954588	LINC00326	lncRNA	long intergenic non-protein coding RNA 326 [Source:HGNC Symbol;Acc:HGNC:41926]
ENSG00000231024	0	NA	NA	NA	NA	AC092431.1	lncRNA	novel transcript
ENSG00000231026	0	NA	NA	NA	NA	XKRYP4	unprocessed_pseudogene	XK related, Y-linked pseudogene 4 [Source:HGNC Symbol;Acc:HGNC:23911]
ENSG00000231028	85.6542	-0.900116	0.393516	0.00308598	0.0136521	LINC00271	lncRNA	long intergenic non-protein coding RNA 271 [Source:HGNC Symbol;Acc:HGNC:32526]
ENSG00000231029	0	NA	NA	NA	NA	AL031733.1	processed_pseudogene	ribosomal protein S18 (RPS18) pseudogene
ENSG00000231031	0.133248	-0.0156465	0.465805	0.867692	NA	LINC01804	lncRNA	long intergenic non-protein coding RNA 1804 [Source:HGNC Symbol;Acc:HGNC:52596]
ENSG00000231032	0	NA	NA	NA	NA	CEP19P1	processed_pseudogene	CEP19 pseudogene 1 [Source:HGNC Symbol;Acc:HGNC:54796]
ENSG00000231034	0	NA	NA	NA	NA	AL118520.1	processed_pseudogene	cytochrome c oxidase III (MTCO3) pseudogene
ENSG00000231035	2.29906	0.00466126	0.460446	0.909404	NA	RPL7L1P9	processed_pseudogene	ribosomal protein L7 like 1 pseudogene 9 [Source:HGNC Symbol;Acc:HGNC:39491]
ENSG00000231039	0	NA	NA	NA	NA	AL355303.1	lncRNA	novel transcript
ENSG00000231040	0	NA	NA	NA	NA	LINC01911	lncRNA	long intergenic non-protein coding RNA 1911 [Source:HGNC Symbol;Acc:HGNC:52730]
ENSG00000231043	3.5672	-0.0871676	0.461662	0.420111	NA	AC007238.1	processed_pseudogene	IK cytokine, down-regulator of HLA II (IK) pseudogene
ENSG00000231046	0	NA	NA	NA	NA	AL360227.1	lncRNA	novel transcript
ENSG00000231047	0.121133	0.0131613	0.465639	0.812417	NA	GCNT1P3	processed_pseudogene	glucosaminyl (N-acetyl) transferase 1 pseudogene 3 [Source:HGNC Symbol;Acc:HGNC:37973]
ENSG00000231049	4.59765	-0.222333	0.536762	0.0319937	0.0926681	OR52B5P	transcribed_unprocessed_pseudogene	olfactory receptor family 52 subfamily B member 5 pseudogene [Source:HGNC Symbol;Acc:HGNC:15210]
ENSG00000231050	2.60279	0.0515761	0.460776	0.551318	NA	AL109917.1	lncRNA	novel transcript
ENSG00000231052	0.350571	-0.0206116	0.465981	0.740143	NA	AL353614.1	lncRNA	novel transcript
ENSG00000231053	0.266495	-0.0172372	0.465983	0.778806	NA	TRAPPC2LP1	processed_pseudogene	TRAPPC2L pseudogene 1 [Source:HGNC Symbol;Acc:HGNC:54982]
ENSG00000231054	0	NA	NA	NA	NA	AC093833.1	lncRNA	novel transcript
ENSG00000231056	0	NA	NA	NA	NA	LINC02522	lncRNA	long intergenic non-protein coding RNA 2522 [Source:HGNC Symbol;Acc:HGNC:53541]
ENSG00000231057	0.633456	-0.0303274	0.466906	0.58171	NA	AC096637.2	lncRNA	novel transcript
ENSG00000231058	0.652241	-0.0488294	0.468572	0.479467	NA	MSANTD2P1	processed_pseudogene	Myb/SANT DNA binding domain containing 2 pseudogene 1 [Source:HGNC Symbol;Acc:HGNC:39637]
ENSG00000231060	0	NA	NA	NA	NA	FARSBP1	processed_pseudogene	FARSB pseudogene 1 [Source:HGNC Symbol;Acc:HGNC:45115]
ENSG00000231061	0.133248	-0.0156465	0.465805	0.867692	NA	LINC00395	lncRNA	long intergenic non-protein coding RNA 395 [Source:HGNC Symbol;Acc:HGNC:42723]
ENSG00000231062	0.399743	-0.0179088	0.466064	0.728424	NA	AC103563.2	lncRNA	putative novel transcript
ENSG00000231063	4.16659	-0.0827277	0.457708	0.474852	0.648597	RPL6P6	processed_pseudogene	ribosomal protein L6 pseudogene 6 [Source:HGNC Symbol;Acc:HGNC:36673]
ENSG00000231064	7.98386	-0.442089	0.73702	0.0297242	0.0873701	THBS3-AS1	lncRNA	THBS3 antisense RNA 1 [Source:HGNC Symbol;Acc:HGNC:40582]
ENSG00000231066	6.02565	-0.196166	0.509321	0.134837	0.272922	NPM1P9	processed_pseudogene	nucleophosmin 1 pseudogene 9 [Source:HGNC Symbol;Acc:HGNC:7929]
ENSG00000231068	0.133248	-0.0156465	0.465805	0.867692	NA	KRTAP21-3	protein_coding	keratin associated protein 21-3 [Source:HGNC Symbol;Acc:HGNC:34216]
ENSG00000231069	0	NA	NA	NA	NA	BX842568.2	unprocessed_pseudogene	novel pseudogene
ENSG00000231070	0	NA	NA	NA	NA	OR52Y1P	unprocessed_pseudogene	olfactory receptor family 52 subfamily Y member 1 pseudogene [Source:HGNC Symbol;Acc:HGNC:15240]
ENSG00000231071	0.133248	-0.0156465	0.465805	0.867692	NA	IDI1P3	processed_pseudogene	IDI1 pseudogene 3 [Source:HGNC Symbol;Acc:HGNC:54668]
ENSG00000231072	9.67727	0.157097	0.459745	0.351252	0.533048	GAPDHP64	processed_pseudogene	glyceraldehyde-3-phosphate dehydrogenase pseudogene 64 [Source:HGNC Symbol;Acc:HGNC:4158]
ENSG00000231073	1.21133	0.0173496	0.466061	0.528759	NA	AL590133.1	lncRNA	novel transcript, antisense to CERS2
ENSG00000231074	1667.16	0.0510461	0.151552	0.758813	0.861525	HCG18	lncRNA	HLA complex group 18 [Source:HGNC Symbol;Acc:HGNC:31337]
ENSG00000231078	0	NA	NA	NA	NA	AL157414.2	lncRNA	novel transcript
ENSG00000231079	2.7982	-0.0242959	0.466522	0.431047	NA	KIF5C-AS1	lncRNA	KIF5C antisense RNA 1 [Source:HGNC Symbol;Acc:HGNC:40325]
ENSG00000231080	0.104789	-0.014091	0.465763	0.871681	NA	AL592161.1	lncRNA	novel transcript
ENSG00000231081	0	NA	NA	NA	NA	AL078587.1	lncRNA	novel transcript
ENSG00000231082	0	NA	NA	NA	NA	LINC02655	lncRNA	long intergenic non-protein coding RNA 2655 [Source:HGNC Symbol;Acc:HGNC:54141]
ENSG00000231083	0.133248	-0.0156465	0.465805	0.867692	NA	AC011747.1	lncRNA	novel transcript
ENSG00000231084	22.6186	0.0172894	0.370493	0.940421	0.968588	RPL22P24	processed_pseudogene	ribosomal protein L22 pseudogene 24 [Source:HGNC Symbol;Acc:HGNC:53758]
ENSG00000231086	0.608734	0.00580199	0.464709	0.848194	NA	TSSK1A	unitary_pseudogene	testis specific serine kinase 1A (pseudogene) [Source:HGNC Symbol;Acc:HGNC:11400]
ENSG00000231087	3.70342	0.144119	0.486892	0.170983	NA	FDPSP7	processed_pseudogene	farnesyl diphosphate synthase pseudogene 7 [Source:HGNC Symbol;Acc:HGNC:33487]
ENSG00000231090	0.918736	-0.0500135	0.468878	0.422171	NA	MIR4422HG	lncRNA	MIR4422 host gene [Source:HGNC Symbol;Acc:HGNC:53113]
ENSG00000231092	0	NA	NA	NA	NA	AC012513.1	lncRNA	novel transcript
ENSG00000231093	0	NA	NA	NA	NA	TRMT1P1	processed_pseudogene	TRMT1 pseudogene 1 [Source:HGNC Symbol;Acc:HGNC:55145]
ENSG00000231095	0	NA	NA	NA	NA	GYG1P3	processed_pseudogene	glycogenin 1 pseudogene 3 [Source:HGNC Symbol;Acc:HGNC:39711]
ENSG00000231096	1.00042	-0.0314927	0.467134	0.505046	NA	NDUFB4P3	processed_pseudogene	NADH:ubiquinone oxidoreductase subunit B4 pseudogene 3 [Source:HGNC Symbol;Acc:HGNC:45251]
ENSG00000231098	0	NA	NA	NA	NA	AC008154.2	lncRNA	novel transcript
ENSG00000231099	0	NA	NA	NA	NA	BMS1P19	processed_pseudogene	BMS1 pseudogene 19 [Source:HGNC Symbol;Acc:HGNC:49163]
ENSG00000231100	0	NA	NA	NA	NA	AL606752.1	unprocessed_pseudogene	amyloid P component, serum (APCS) pseudogene
ENSG00000231102	0.132754	0.0146179	0.465772	0.809044	NA	AL035588.1	lncRNA	novel transcript
ENSG00000231103	0	NA	NA	NA	NA	PRAMEF30P	unprocessed_pseudogene	PRAME family member 30, pseudogene [Source:HGNC Symbol;Acc:HGNC:51892]
ENSG00000231104	7.33436	-0.0286422	0.43152	0.861368	0.924612	AC022395.1	lncRNA	novel transcript, antisense to RAB11FIP2
ENSG00000231105	8.9141	0.00753934	0.445414	0.946747	0.971971	ECE1-AS1	lncRNA	ECE1 antisense RNA 1 [Source:HGNC Symbol;Acc:HGNC:40203]
ENSG00000231106	18.4487	5.91001	1.31018	1.00623e-07	1.3432e-06	LINC01436	lncRNA	long intergenic non-protein coding RNA 1436 [Source:HGNC Symbol;Acc:HGNC:50754]
ENSG00000231107	15.687	0.45253	0.771105	0.0173323	0.0569373	LINC01508	lncRNA	long intergenic non-protein coding RNA 1508 [Source:HGNC Symbol;Acc:HGNC:51190]
ENSG00000231108	0	NA	NA	NA	NA	PRELID3BP11	processed_pseudogene	PRELI domain containing 3B pseudogene 11 [Source:HGNC Symbol;Acc:HGNC:49073]
ENSG00000231110	0.53299	-0.0182801	0.466108	0.691854	NA	FO393408.1	lncRNA	novel transcript
ENSG00000231112	0	NA	NA	NA	NA	MTHFD2P3	processed_pseudogene	methylenetetrahydrofolate dehydrogenase (NADP+ dependent) 2, methenyltetrahydrofolate cyclohydrolase pseudogene 3 [Source:HGNC Symbol;Acc:HGNC:48866]
ENSG00000231113	22.2762	-0.0311308	0.411302	0.853843	0.919989	AL035587.1	lncRNA	novel transcript
ENSG00000231114	1.24777	-0.0321056	0.464416	0.427421	NA	AC078842.2	lncRNA	novel transcript
ENSG00000231119	8.27599	0.0900613	0.440353	0.577323	0.732075	AL031666.1	lncRNA	novel transcript, antisense to ZMYND8
ENSG00000231120	1.21214	-0.00195777	0.465374	0.861216	NA	BTF3P10	processed_pseudogene	basic transcription factor 3 pseudogene 10 [Source:HGNC Symbol;Acc:HGNC:38570]
ENSG00000231122	0	NA	NA	NA	NA	FAM25E	transcribed_unprocessed_pseudogene	family with sequence similarity 25 member E [Source:HGNC Symbol;Acc:HGNC:23587]
ENSG00000231123	0.104789	-0.014091	0.465763	0.871681	NA	SPATA20P1	processed_pseudogene	spermatogenesis associated 20 pseudogene 1 [Source:HGNC Symbol;Acc:HGNC:39636]
ENSG00000231124	0.956331	-0.0331586	0.465306	0.726674	NA	UBE2V1P11	processed_pseudogene	UBE2V1 pseudogene 11 [Source:HGNC Symbol;Acc:HGNC:44896]
ENSG00000231125	2.29397	-0.0320326	0.460825	0.593996	NA	AF129075.1	lncRNA	novel transcript, sense intronic to CCT8
ENSG00000231128	0.523055	0.00319395	0.464957	0.841554	NA	AL137856.1	lncRNA	novel transcript, antisense to PTPN22
ENSG00000231130	0.116857	-0.0174523	0.465659	0.869568	NA	HLA-T	unprocessed_pseudogene	major histocompatibility complex, class I, T (pseudogene) [Source:HGNC Symbol;Acc:HGNC:23478]
ENSG00000231131	0.665744	-0.00342036	0.465313	0.863885	NA	LNCAROD	lncRNA	lncRNA activating regulator of DKK1 [Source:HGNC Symbol;Acc:HGNC:50913]
ENSG00000231132	18.7771	-0.092673	0.410676	0.641721	0.780653	AC022537.1	lncRNA	novel transcript
ENSG00000231133	8.13752	0.0844988	0.467661	0.135969	0.274798	HAR1B	lncRNA	highly accelerated region 1B [Source:HGNC Symbol;Acc:HGNC:33118]
ENSG00000231134	5.02273	-0.150113	0.492515	0.0731916	0.174372	TCF7L1-IT1	lncRNA	TCF7L1 intronic transcript 1 [Source:HGNC Symbol;Acc:HGNC:41388]
ENSG00000231136	0	NA	NA	NA	NA	AP000705.1	processed_pseudogene	IBR domain containing 3 (IBRDC3) pseudogene
ENSG00000231137	0.666238	-0.0185715	0.466138	0.66234	NA	RBM22P5	processed_pseudogene	RNA binding motif protein 22 pseudogene 5 [Source:HGNC Symbol;Acc:HGNC:39698]
ENSG00000231138	0	NA	NA	NA	NA	AC009987.1	lncRNA	novel transcript
ENSG00000231139	0	NA	NA	NA	NA	AC104843.2	unprocessed_pseudogene	ribosomal protein S20 (RPS20) pseudogene
ENSG00000231140	0.116857	-0.0174523	0.465659	0.869568	NA	BX005214.2	lncRNA	novel transcript
ENSG00000231143	0	NA	NA	NA	NA	AL157378.1	lncRNA	novel transcript
ENSG00000231144	0.133248	-0.0156465	0.465805	0.867692	NA	EEF1A1P40	processed_pseudogene	eukaryotic translation elongation factor 1 alpha 1 pseudogene 40 [Source:HGNC Symbol;Acc:HGNC:37918]
ENSG00000231147	0.133248	-0.0156465	0.465805	0.867692	NA	ARHGAP42P2	unprocessed_pseudogene	ARHGAP42 pseudogene 2 [Source:HGNC Symbol;Acc:HGNC:43939]
ENSG00000231148	0.74477	-0.039067	0.46647	0.606463	NA	HMGB1P7	processed_pseudogene	high mobility group box 1 pseudogene 7 [Source:HGNC Symbol;Acc:HGNC:39096]
ENSG00000231149	0	NA	NA	NA	NA	AL354979.1	lncRNA	novel transcript
ENSG00000231150	0	NA	NA	NA	NA	DNAH8-AS1	lncRNA	DNAH8 antisense RNA 1 [Source:HGNC Symbol;Acc:HGNC:40188]
ENSG00000231152	0.266495	-0.0172372	0.465983	0.778806	NA	MTND2P15	processed_pseudogene	MT-ND2 pseudogene 15 [Source:HGNC Symbol;Acc:HGNC:42116]
ENSG00000231153	0	NA	NA	NA	NA	AC002429.1	processed_pseudogene	histidine triad nucleotide binding protein 1 (HINT1) pseudogene
ENSG00000231154	28.8928	-0.511358	0.535582	0.0793321	0.18499	MORF4L2-AS1	lncRNA	MORF4L2 antisense RNA 1 [Source:HGNC Symbol;Acc:HGNC:27991]
ENSG00000231156	0	NA	NA	NA	NA	AC093702.1	lncRNA	novel transcript
ENSG00000231158	0.314368	-0.016641	0.466031	0.743523	NA	PTP4A1P1	processed_pseudogene	PTP4A1 pseudogene 1 [Source:HGNC Symbol;Acc:HGNC:41928]
ENSG00000231159	0	NA	NA	NA	NA	OFD1P8Y	unprocessed_pseudogene	OFD1 pseudogene 8 Y-linked [Source:HGNC Symbol;Acc:HGNC:23880]
ENSG00000231160	221.219	-1.4547	0.251107	5.70856e-10	1.06631e-08	KLF3-AS1	lncRNA	KLF3 antisense RNA 1 [Source:HGNC Symbol;Acc:HGNC:25796]
ENSG00000231162	0.939643	-0.0313104	0.467043	0.524901	NA	COX11P1	processed_pseudogene	COX11 pseudogene 1 [Source:HGNC Symbol;Acc:HGNC:2262]
ENSG00000231163	0	NA	NA	NA	NA	CSMD2-AS1	lncRNA	CSMD2 antisense RNA 1 [Source:HGNC Symbol;Acc:HGNC:40882]
ENSG00000231164	0.238502	-0.0169472	0.465944	0.78481	NA	RPL7P56	processed_pseudogene	ribosomal protein L7 pseudogene 56 [Source:HGNC Symbol;Acc:HGNC:35588]
ENSG00000231165	2.02895	0.00609034	0.455441	0.947697	NA	TRBV26OR9-2	TR_V_pseudogene	T cell receptor beta variable 26/OR9-2 (pseudogene) [Source:HGNC Symbol;Acc:HGNC:15485]
ENSG00000231166	0	NA	NA	NA	NA	TUBB4BP6	processed_pseudogene	TUBB4B pseudogene 6 [Source:HGNC Symbol;Acc:HGNC:42336]
ENSG00000231167	0.133248	-0.0156465	0.465805	0.867692	NA	YBX1P2	processed_pseudogene	Y-box binding protein 1 pseudogene 2 [Source:HGNC Symbol;Acc:HGNC:22635]
ENSG00000231169	4.20999	0.0790743	0.457199	0.52526	0.689657	EEF1B2P1	processed_pseudogene	eukaryotic translation elongation factor 1 beta 2 pseudogene 1 [Source:HGNC Symbol;Acc:HGNC:3207]
ENSG00000231170	2.54069	-0.125139	0.485654	0.120781	NA	AC002451.1	lncRNA	novel transcript
ENSG00000231171	0.658626	0.0100469	0.464907	0.695584	NA	LINC01098	lncRNA	long intergenic non-protein coding RNA 1098 [Source:HGNC Symbol;Acc:HGNC:27731]
ENSG00000231172	0.784501	-0.032875	0.465531	0.703252	NA	AC007099.1	lncRNA	novel transcript, antisense to EVA1A
ENSG00000231173	0.522561	0.0283574	0.466678	0.58044	NA	AC116609.2	lncRNA	novel transcript
ENSG00000231175	1.19923	-0.0190658	0.46619	0.587282	NA	LINC01720	lncRNA	long intergenic non-protein coding RNA 1720 [Source:HGNC Symbol;Acc:HGNC:52507]
ENSG00000231177	6.82437	0.0308047	0.446995	0.776099	0.872766	LINC00852	lncRNA	long intergenic non-protein coding RNA 852 [Source:HGNC Symbol;Acc:HGNC:29904]
ENSG00000231178	0.133248	-0.0156465	0.465805	0.867692	NA	AL357832.1	lncRNA	novel transcript
ENSG00000231181	3.81437	0.158676	0.500322	0.0413257	NA	AL954705.1	processed_pseudogene	ribosomal protein L9 (RPL9) pseudogene
ENSG00000231183	0	NA	NA	NA	NA	AC007003.1	lncRNA	novel transcript
ENSG00000231184	0	NA	NA	NA	NA	CCNQP3	processed_pseudogene	CCNQ pseudogene 3 [Source:HGNC Symbol;Acc:HGNC:42022]
ENSG00000231185	12.2202	0.30801	0.553932	0.0981586	0.216052	SPRY4-AS1	lncRNA	SPRY4 antisense RNA 1 [Source:HGNC Symbol;Acc:HGNC:53465]
ENSG00000231187	27.6475	0.0693731	0.395339	0.741815	0.850572	AL356056.2	lncRNA	uncharacterized LOC102724593 [Source:NCBI gene (formerly Entrezgene);Acc:102724593]
ENSG00000231188	0.133248	-0.0156465	0.465805	0.867692	NA	AL139819.1	lncRNA	novel transcript
ENSG00000231189	1.02322	-0.0293323	0.46443	0.712298	NA	AC013448.1	lncRNA	novel transcript
ENSG00000231192	1.97025	-0.0346268	0.467276	0.435407	NA	OR5H1	protein_coding	olfactory receptor family 5 subfamily H member 1 [Source:HGNC Symbol;Acc:HGNC:8346]
ENSG00000231193	0.779615	0.0169188	0.46603	0.595908	NA	AL157884.2	lncRNA	novel transcript
ENSG00000231194	0	NA	NA	NA	NA	FARP1-AS1	lncRNA	FARP1 antisense RNA 1 [Source:HGNC Symbol;Acc:HGNC:40229]
ENSG00000231195	0	NA	NA	NA	NA	IFNA11P	unprocessed_pseudogene	interferon alpha 11, pseudogene [Source:HGNC Symbol;Acc:HGNC:5442]
ENSG00000231198	0	NA	NA	NA	NA	AC004987.1	processed_pseudogene	pseudogene similar to part of pleckstrin homology domain containing, family B (evectins) member 2 PLEKHB2
ENSG00000231199	0.104789	-0.014091	0.465763	0.871681	NA	MTND5P19	processed_pseudogene	MT-ND5 pseudogene 19 [Source:HGNC Symbol;Acc:HGNC:42301]
ENSG00000231201	5.96226	0.202438	0.505505	0.143246	0.285493	AF127577.2	lncRNA	novel transcript
ENSG00000231202	0.133248	-0.0156465	0.465805	0.867692	NA	TRGVB	TR_V_pseudogene	T cell receptor gamma variable B (pseudogene) [Source:HGNC Symbol;Acc:HGNC:12297]
ENSG00000231203	0.116857	-0.0174523	0.465659	0.869568	NA	KRT8P10	processed_pseudogene	keratin 8 pseudogene 10 [Source:HGNC Symbol;Acc:HGNC:33364]
ENSG00000231204	0.932733	-0.0188803	0.466171	0.618874	NA	AC011752.1	lncRNA	novel transcript
ENSG00000231205	44.7248	0.136066	0.351249	0.563455	0.720003	ZNF826P	transcribed_unprocessed_pseudogene	zinc finger protein 826, pseudogene [Source:HGNC Symbol;Acc:HGNC:33875]
ENSG00000231206	1.14278	-0.0531474	0.469684	0.325832	NA	HNRNPA1P25	processed_pseudogene	heterogeneous nuclear ribonucleoprotein A1 pseudogene 25 [Source:HGNC Symbol;Acc:HGNC:39543]
ENSG00000231207	0.133248	-0.0156465	0.465805	0.867692	NA	FO393419.1	processed_pseudogene	ribosomal protein S24 (RPS24) pseudogene
ENSG00000231208	0.237543	0.00179358	0.464538	0.965302	NA	ZBTB46-AS1	lncRNA	ZBTB46 antisense RNA 1 [Source:HGNC Symbol;Acc:HGNC:40753]
ENSG00000231210	0	NA	NA	NA	NA	COMETT	lncRNA	cytosolic oncogenic antisense to MET transcript [Source:HGNC Symbol;Acc:HGNC:51196]
ENSG00000231211	0.799485	-0.0187321	0.466157	0.638627	NA	RPL17P49	processed_pseudogene	ribosomal protein L17 pseudogene 49 [Source:HGNC Symbol;Acc:HGNC:37009]
ENSG00000231212	0.806785	-0.0203	0.465336	0.721583	NA	AL590399.3	lncRNA	novel transcript
ENSG00000231213	0	NA	NA	NA	NA	PLSCR5	protein_coding	phospholipid scramblase family member 5 [Source:HGNC Symbol;Acc:HGNC:19952]
ENSG00000231216	0.399743	-0.0179088	0.466064	0.728424	NA	GS1-600G8.3	lncRNA	unknown transcript [Source:NCBI gene (formerly Entrezgene);Acc:100093698]
ENSG00000231219	0	NA	NA	NA	NA	PRAMEF32P	unprocessed_pseudogene	PRAME family member 32, pseudogene [Source:HGNC Symbol;Acc:HGNC:51894]
ENSG00000231221	0.104789	-0.014091	0.465763	0.871681	NA	LINC01593	lncRNA	long intergenic non-protein coding RNA 1593 [Source:HGNC Symbol;Acc:HGNC:51583]
ENSG00000231222	0	NA	NA	NA	NA	ARF4P4	processed_pseudogene	ADP ribosylation factor 4 pseudogene 4 [Source:HGNC Symbol;Acc:HGNC:37628]
ENSG00000231226	0	NA	NA	NA	NA	TRIM31-AS1	lncRNA	TRIM31 antisense RNA 1 [Source:HGNC Symbol;Acc:HGNC:39761]
ENSG00000231227	0	NA	NA	NA	NA	AC006450.1	lncRNA	novel transcript
ENSG00000231228	0	NA	NA	NA	NA	ARPP19P1	processed_pseudogene	ARPP19 pseudogene 1 [Source:HGNC Symbol;Acc:HGNC:54698]
ENSG00000231231	0	NA	NA	NA	NA	LINC01423	lncRNA	long intergenic non-protein coding RNA 1423 [Source:HGNC Symbol;Acc:HGNC:50732]
ENSG00000231232	0	NA	NA	NA	NA	AC023141.6	unprocessed_pseudogene	family with sequence similarity 27 (FAM27) pseudogene
ENSG00000231233	5.28082	-0.00483974	0.44089	0.969368	0.984159	CFAP58-DT	lncRNA	CFAP58 divergent transcript [Source:HGNC Symbol;Acc:HGNC:45243]
ENSG00000231234	0.80711	0.0171863	0.465908	0.594148	NA	SKP1P1	transcribed_processed_pseudogene	S-phase kinase associated protein 1 pseudogene 1 [Source:HGNC Symbol;Acc:HGNC:33696]
ENSG00000231235	0.666238	-0.0185715	0.466138	0.66234	NA	CTNNBL1P1	processed_pseudogene	CTNNBL1 pseudogene 1 [Source:HGNC Symbol;Acc:HGNC:54948]
ENSG00000231236	0.266495	-0.0172372	0.465983	0.778806	NA	AP001605.1	lncRNA	novel transcript
ENSG00000231237	0.133248	-0.0156465	0.465805	0.867692	NA	OR6K1P	unprocessed_pseudogene	olfactory receptor family 6 subfamily K member 1 pseudogene [Source:HGNC Symbol;Acc:HGNC:15028]
ENSG00000231238	1.06598	-0.0190025	0.466183	0.601992	NA	LINC00349	lncRNA	long intergenic non-protein coding RNA 349 [Source:HGNC Symbol;Acc:HGNC:42667]
ENSG00000231240	8.27462	-6.66072	3.10532	0.000111909	0.000779726	KLF2P1	processed_pseudogene	Kruppel like factor 2 pseudogene 1 [Source:HGNC Symbol;Acc:HGNC:49280]
ENSG00000231241	0.761308	0.000140042	0.465298	0.977911	NA	RPS3AP3	processed_pseudogene	RPS3A pseudogene 3 [Source:HGNC Symbol;Acc:HGNC:16537]
ENSG00000231243	0	NA	NA	NA	NA	AC116038.1	lncRNA	novel transcript
ENSG00000231244	0.925615	0.00294197	0.465069	0.844924	NA	PSMC1P3	processed_pseudogene	proteasome 26S subunit, ATPase 1 pseudogene 3 [Source:HGNC Symbol;Acc:HGNC:39778]
ENSG00000231245	5.04464	0.0386782	0.467894	0.220839	0.390353	C1DP1	processed_pseudogene	C1D nuclear receptor corepressor pseudogene 1 [Source:HGNC Symbol;Acc:HGNC:31465]
ENSG00000231246	4.19362	-0.0157809	0.450487	0.875758	0.932932	LINC02884	lncRNA	long intergenic non-protein coding RNA 2884 [Source:HGNC Symbol;Acc:HGNC:54808]
ENSG00000231248	0	NA	NA	NA	NA	FAM242D	lncRNA	family with sequence similarity 242 member D [Source:HGNC Symbol;Acc:HGNC:53874]
ENSG00000231249	21.2707	0.242592	0.461461	0.2585	0.434109	ITPR1-DT	lncRNA	ITPR1 divergent transcript [Source:HGNC Symbol;Acc:HGNC:44470]
ENSG00000231251	0	NA	NA	NA	NA	AL021921.1	processed_pseudogene	family with sequence similarity 32, member A (FAM32A) pseudogene
ENSG00000231252	0.399743	-0.0179088	0.466064	0.728424	NA	AC099792.1	lncRNA	novel transcript
ENSG00000231253	1.04959	-0.0296667	0.466812	0.541915	NA	LINC01640	lncRNA	long intergenic non-protein coding RNA 1640 [Source:HGNC Symbol;Acc:HGNC:52427]
ENSG00000231254	0	NA	NA	NA	NA	PCED1CP	processed_pseudogene	PC-esterase domain containing 1C, pseudogene [Source:HGNC Symbol;Acc:HGNC:44083]
ENSG00000231255	0.236108	-0.0270454	0.466292	0.742697	NA	AC005009.1	lncRNA	novel transcript
ENSG00000231256	1.16227	-0.0319855	0.464081	0.760879	NA	CFAP97D1	protein_coding	CFAP97 domain containing 1 [Source:HGNC Symbol;Acc:HGNC:37241]
ENSG00000231258	0	NA	NA	NA	NA	ZSWIM5P2	unprocessed_pseudogene	zinc finger SWIM-type containing 5 pseudogene 2 [Source:HGNC Symbol;Acc:HGNC:43769]
ENSG00000231259	0	NA	NA	NA	NA	ANAPC1P2	unprocessed_pseudogene	ANAPC1 pseudogene 2 [Source:HGNC Symbol;Acc:HGNC:54708]
ENSG00000231261	0	NA	NA	NA	NA	HMGN2P10	processed_pseudogene	high mobility group nucleosomal binding domain 2 pseudogene10 [Source:HGNC Symbol;Acc:HGNC:4988]
ENSG00000231264	0.133248	-0.0156465	0.465805	0.867692	NA	ARAFP1	processed_pseudogene	ARAF pseudogene 1 [Source:HGNC Symbol;Acc:HGNC:50824]
ENSG00000231265	1.59897	-0.0193409	0.466211	0.552097	NA	TRERNA1	lncRNA	translation regulatory long non-coding RNA 1 [Source:HGNC Symbol;Acc:HGNC:44307]
ENSG00000231266	0	NA	NA	NA	NA	AC010745.3	lncRNA	novel transcript
ENSG00000231270	0	NA	NA	NA	NA	COBLP1	processed_pseudogene	COBL pseudogene 1 [Source:HGNC Symbol;Acc:HGNC:55060]
ENSG00000231271	0.266495	-0.0172372	0.465983	0.778806	NA	AP000350.3	unprocessed_pseudogene	glutathione S-transferase (GST) theta pseudogene
ENSG00000231272	0.929769	0.00485944	0.465336	0.767324	NA	AL122008.1	lncRNA	novel transcript
ENSG00000231274	0	NA	NA	NA	NA	SBK3	protein_coding	SH3 domain binding kinase family member 3 [Source:HGNC Symbol;Acc:HGNC:44121]
ENSG00000231276	0	NA	NA	NA	NA	E2F4P1	processed_pseudogene	E2F transcription factor 4 pseudogene 1 [Source:HGNC Symbol;Acc:HGNC:38684]
ENSG00000231278	0	NA	NA	NA	NA	OR9S24P	unprocessed_pseudogene	olfactory receptor family 9 subfamily S member 24 pseudogene [Source:HGNC Symbol;Acc:HGNC:31288]
ENSG00000231280	0	NA	NA	NA	NA	SALL4P6	processed_pseudogene	spalt like transcription factor 4 pseudogene 6 [Source:HGNC Symbol;Acc:HGNC:39823]
ENSG00000231290	379.598	1.49497	0.278937	4.89595e-09	8.02569e-08	APCDD1L-DT	lncRNA	APCDD1L divergent transcript [Source:HGNC Symbol;Acc:HGNC:27152]
ENSG00000231291	0.133248	-0.0156465	0.465805	0.867692	NA	AC106799.1	lncRNA	novel transcript
ENSG00000231292	0	NA	NA	NA	NA	IGKV1OR2-108	IG_V_gene	immunoglobulin kappa variable 1/OR2-108 (non-functional) [Source:HGNC Symbol;Acc:HGNC:5767]
ENSG00000231293	0	NA	NA	NA	NA	RPL36AP6	processed_pseudogene	ribosomal protein L36a pseudogene 6 [Source:HGNC Symbol;Acc:HGNC:23365]
ENSG00000231295	0	NA	NA	NA	NA	AC004888.1	lncRNA	novel transcript
ENSG00000231296	2.70373	-0.0793754	0.46899	0.188889	NA	AL050341.1	processed_pseudogene	pseudogene similar to part of RIO kinase 2 (yeast) (RIOK2)
ENSG00000231297	0.266495	-0.0172372	0.465983	0.778806	NA	AL627443.1	lncRNA	novel transcript
ENSG00000231298	6.76121	0.169618	0.486802	0.198132	0.359988	MANCR	lncRNA	mitotically associated long non coding RNA [Source:HGNC Symbol;Acc:HGNC:44678]
ENSG00000231299	0	NA	NA	NA	NA	SEPTIN14P24	unprocessed_pseudogene	septin 14 pseudogene 24 [Source:HGNC Symbol;Acc:HGNC:51710]
ENSG00000231300	0.121133	0.0131613	0.465639	0.812417	NA	EZH2P1	processed_pseudogene	enhancer of zeste 2 polycomb repressive complex 2 subunit pseudogene 1 [Source:HGNC Symbol;Acc:HGNC:39918]
ENSG00000231301	0.133248	-0.0156465	0.465805	0.867692	NA	RPL13AP	processed_pseudogene	ribosomal protein L13a pseudogene [Source:HGNC Symbol;Acc:HGNC:13977]
ENSG00000231302	0.733923	-0.0309019	0.466996	0.558894	NA	RPL36P2	processed_pseudogene	ribosomal protein L36 pseudogene 2 [Source:HGNC Symbol;Acc:HGNC:16570]
ENSG00000231304	5.81109	-0.057526	0.451323	0.602547	0.752178	SGO1-AS1	lncRNA	SGO1 antisense RNA 1 [Source:HGNC Symbol;Acc:HGNC:41081]
ENSG00000231305	8.08424	-0.115472	0.46246	0.338076	0.519902	AC112484.1	lncRNA	novel transcript
ENSG00000231307	2.29186	-0.064489	0.467928	0.50245	NA	RPS3P2	processed_pseudogene	ribosomal protein S3 pseudogene 2 [Source:HGNC Symbol;Acc:HGNC:16603]
ENSG00000231310	4.85135	-0.0249883	0.451915	0.807624	0.892063	TBL1XR1-AS1	lncRNA	TBL1XR1 antisense RNA 1 [Source:HGNC Symbol;Acc:HGNC:41243]
ENSG00000231311	0	NA	NA	NA	NA	PRYP2	unprocessed_pseudogene	PTPN13 like Y-linked pseudogene 2 [Source:HGNC Symbol;Acc:HGNC:34019]
ENSG00000231312	1098.65	0.0704526	0.156121	0.63028	0.771881	MAP4K3-DT	lncRNA	MAP4K3 divergent transcript [Source:HGNC Symbol;Acc:HGNC:54056]
ENSG00000231313	1.44879	-0.022915	0.465066	0.759082	NA	CLIC1P1	processed_pseudogene	chloride intracellular channel 1 pseudogene 1 [Source:HGNC Symbol;Acc:HGNC:32691]
ENSG00000231316	0	NA	NA	NA	NA	AL591419.1	processed_pseudogene	ribosomal protein L31 (RPL31) pseudogene
ENSG00000231317	2.38367	0.00530198	0.465066	0.665093	NA	AC091812.1	unprocessed_pseudogene	coiled-coil domain containing 144C (CCDC144C) pseudogene
ENSG00000231322	0.800051	0.0534053	0.469572	0.362441	NA	RPL13AP17	transcribed_processed_pseudogene	ribosomal protein L13a pseudogene 17 [Source:HGNC Symbol;Acc:HGNC:36167]
ENSG00000231324	8.15334	-0.173599	0.477357	0.28051	0.45881	AP000696.1	lncRNA	novel transcript
ENSG00000231326	0.133248	-0.0156465	0.465805	0.867692	NA	LINC02662	lncRNA	long intergenic non-protein coding RNA 2662 [Source:HGNC Symbol;Acc:HGNC:54148]
ENSG00000231327	7.14411	-0.168904	0.467397	0.322538	0.503121	LINC01816	lncRNA	long intergenic non-protein coding RNA 1816 [Source:HGNC Symbol;Acc:HGNC:52621]
ENSG00000231328	0	NA	NA	NA	NA	TPT1P7	processed_pseudogene	tumor protein, translationally-controlled 1 pseudogene 7 [Source:HGNC Symbol;Acc:HGNC:49300]
ENSG00000231329	5.00359	-0.28737	0.587817	0.0255265	0.0773231	AL031772.1	lncRNA	novel transcript
ENSG00000231331	0	NA	NA	NA	NA	AC103563.3	unprocessed_pseudogene	immunoglobulin lambda variable group pseudogene
ENSG00000231332	0	NA	NA	NA	NA	OOEP-AS1	lncRNA	OOEP antisense RNA 1 [Source:HGNC Symbol;Acc:HGNC:39192]
ENSG00000231333	3.51048	0.0397602	0.458507	0.617793	NA	RPL34P6	processed_pseudogene	ribosomal protein L34 pseudogene 6 [Source:HGNC Symbol;Acc:HGNC:35810]
ENSG00000231334	0	NA	NA	NA	NA	EML6-AS1	lncRNA	EML6 antisense RNA 1 [Source:HGNC Symbol;Acc:HGNC:41299]
ENSG00000231336	0.121133	0.0131613	0.465639	0.812417	NA	AC017006.1	lncRNA	novel transcript
ENSG00000231340	35.7505	-0.837771	0.580774	0.0170915	0.0563102	ACTG1P10	processed_pseudogene	actin gamma 1 pseudogene 10 [Source:HGNC Symbol;Acc:HGNC:155]
ENSG00000231341	0	NA	NA	NA	NA	VDAC1P6	processed_pseudogene	voltage dependent anion channel 1 pseudogene 6 [Source:HGNC Symbol;Acc:HGNC:37481]
ENSG00000231344	0.753108	0.00541764	0.46497	0.719153	NA	AL020997.1	processed_pseudogene	novel pseudogene
ENSG00000231345	3.13325	0.0394119	0.452917	0.716898	NA	BEND3P1	transcribed_processed_pseudogene	BEN domain containing 3 pseudogene 1 [Source:HGNC Symbol;Acc:HGNC:45014]
ENSG00000231346	4.67957	-0.142701	0.483389	0.128885	0.263993	LINC01160	lncRNA	long intergenic non-protein coding RNA 1160 [Source:HGNC Symbol;Acc:HGNC:49525]
ENSG00000231349	0	NA	NA	NA	NA	AC119749.1	processed_pseudogene	ribosomal protein L7 (RPL7) pseudogene
ENSG00000231351	0.133248	-0.0156465	0.465805	0.867692	NA	WBP1P1	processed_pseudogene	WBP1 pseudogene 1 [Source:HGNC Symbol;Acc:HGNC:54567]
ENSG00000231353	0	NA	NA	NA	NA	AL355994.1	unprocessed_pseudogene	pseudogene similar to part of carboxypeptidase D (CPD)
ENSG00000231355	0	NA	NA	NA	NA	AP000302.1	lncRNA	novel transcript
ENSG00000231356	0	NA	NA	NA	NA	MTFR1P1	processed_pseudogene	MTFR1 pseudogene 1 [Source:HGNC Symbol;Acc:HGNC:54981]
ENSG00000231357	0.133248	-0.0156465	0.465805	0.867692	NA	AC006028.1	processed_pseudogene	prefoldin subunit 4 (PFDN4) pseudogene
ENSG00000231358	0	NA	NA	NA	NA	AL355516.1	lncRNA	novel transcript
ENSG00000231359	0	NA	NA	NA	NA	AC072052.1	processed_pseudogene	ribosomal protein L31 (RPL31) pseudogene
ENSG00000231361	0.104789	-0.014091	0.465763	0.871681	NA	RPS29P23	processed_pseudogene	ribosomal protein S29 pseudogene 23 [Source:HGNC Symbol;Acc:HGNC:35779]
ENSG00000231362	0.266495	-0.0172372	0.465983	0.778806	NA	AC069271.1	processed_pseudogene	ribosomal protein L39 (RPL39) pseudogene
ENSG00000231364	1.19923	-0.0190658	0.46619	0.587282	NA	LINC01712	lncRNA	long intergenic non-protein coding RNA 1712 [Source:HGNC Symbol;Acc:HGNC:52499]
ENSG00000231365	205.636	-0.268207	0.258846	0.210439	0.376192	WARS2-AS1	lncRNA	WARS2 antisense RNA 1 [Source:HGNC Symbol;Acc:HGNC:40612]
ENSG00000231366	0	NA	NA	NA	NA	RPS26P40	processed_pseudogene	ribosomal protein S26 pseudogene 40 [Source:HGNC Symbol;Acc:HGNC:36906]
ENSG00000231367	2.7249	-0.0606895	0.464892	0.594304	NA	LINC02613	lncRNA	long intergenic non-protein coding RNA 2613 [Source:HGNC Symbol;Acc:HGNC:54068]
ENSG00000231368	0.401013	-0.00218419	0.465161	0.94857	NA	RPSAP40	processed_pseudogene	ribosomal protein SA pseudogene 40 [Source:HGNC Symbol;Acc:HGNC:36828]
ENSG00000231369	4.21597	-0.04127	0.449211	0.736103	0.846856	Z97353.1	processed_pseudogene	ribosomal protein L15 (RPL15) pseudogene
ENSG00000231371	0.399743	-0.0179088	0.466064	0.728424	NA	AKR1B1P8	processed_pseudogene	aldo-keto reductase family 1 member B1 pseudogene 8 [Source:HGNC Symbol;Acc:HGNC:33496]
ENSG00000231373	0	NA	NA	NA	NA	GNA14-AS1	lncRNA	GNA14 antisense RNA 1 [Source:HGNC Symbol;Acc:HGNC:50451]
ENSG00000231375	0	NA	NA	NA	NA	CDY17P	unprocessed_pseudogene	chromodomain Y-linked 17 pseudogene [Source:HGNC Symbol;Acc:HGNC:23861]
ENSG00000231376	0	NA	NA	NA	NA	HMGN2P16	processed_pseudogene	high mobility group nucleosomal binding domain 2 pseudogene 16 [Source:HGNC Symbol;Acc:HGNC:31330]
ENSG00000231378	1.09873	0.0183774	0.461366	0.760705	NA	NDUFAF4P4	processed_pseudogene	NADH:ubiquinone oxidoreductase complex assembly factor 4 pseudogene 4 [Source:HGNC Symbol;Acc:HGNC:44543]
ENSG00000231381	1.19923	-0.0190658	0.46619	0.587282	NA	RNF2P1	processed_pseudogene	ring finger protein 2 pseudogene 1 [Source:HGNC Symbol;Acc:HGNC:33987]
ENSG00000231382	0.399743	-0.0179088	0.466064	0.728424	NA	NBPF21P	unprocessed_pseudogene	NBPF member 21, pseudogene [Source:HGNC Symbol;Acc:HGNC:32001]
ENSG00000231383	0	NA	NA	NA	NA	FGF12-AS1	lncRNA	FGF12 antisense RNA 1 [Source:HGNC Symbol;Acc:HGNC:40234]
ENSG00000231384	0	NA	NA	NA	NA	AC007919.2	processed_pseudogene	nucleosome assembly protein 1-like 5 (NAP1L5) pseudogene
ENSG00000231386	0	NA	NA	NA	NA	MOB4P1	processed_pseudogene	MOB4 pseudogene 1 [Source:HGNC Symbol;Acc:HGNC:54749]
ENSG00000231388	0.266495	-0.0172372	0.465983	0.778806	NA	FMN2P1	processed_pseudogene	FMN2 pseudogene 1 [Source:HGNC Symbol;Acc:HGNC:54909]
ENSG00000231389	73.5488	-0.471642	0.355012	0.0712156	0.170843	HLA-DPA1	protein_coding	major histocompatibility complex, class II, DP alpha 1 [Source:HGNC Symbol;Acc:HGNC:4938]
ENSG00000231390	0	NA	NA	NA	NA	SNX18P8	unprocessed_pseudogene	sorting nexin 18 pseudogene 8 [Source:HGNC Symbol;Acc:HGNC:39616]
ENSG00000231392	0	NA	NA	NA	NA	AC244157.1	unprocessed_pseudogene	Ig lambda chain V-II region pseudogene
ENSG00000231393	5.97081	-0.125133	0.464651	0.336121	0.517638	AL357874.2	lncRNA	novel transcript
ENSG00000231394	0.269037	0.0155435	0.465737	0.728282	NA	AC099681.2	lncRNA	novel transcript
ENSG00000231395	2.81746	-0.0845124	0.47054	0.278183	NA	ARL4AP4	processed_pseudogene	ADP ribosylation factor like GTPase 4A pseudogene 4 [Source:HGNC Symbol;Acc:HGNC:52373]
ENSG00000231396	0	NA	NA	NA	NA	USP17L10	protein_coding	ubiquitin specific peptidase 17 like family member 10 [Source:HGNC Symbol;Acc:HGNC:44438]
ENSG00000231397	0	NA	NA	NA	NA	AC004941.2	processed_pseudogene	karyopherin (importin) beta 1 (KPNB1) pseudogene
ENSG00000231398	0	NA	NA	NA	NA	AL359385.1	processed_pseudogene	CD164 antigen, sialomucin (CD164) pseudogene
ENSG00000231399	0	NA	NA	NA	NA	SNRPEP8	processed_pseudogene	SNRPE pseudogene 8 [Source:HGNC Symbol;Acc:HGNC:43573]
ENSG00000231401	7.80588	-0.122164	0.4721	0.304777	0.484877	AC023481.1	lncRNA	novel transcript
ENSG00000231402	0	NA	NA	NA	NA	WASF5P	processed_pseudogene	WASP family member 5, pseudogene [Source:HGNC Symbol;Acc:HGNC:21665]
ENSG00000231403	0.119251	-0.0152751	0.46576	0.867692	NA	AC099344.2	lncRNA	novel transcript
ENSG00000231404	0.379123	0.00527306	0.464587	0.889227	NA	RAC1P3	processed_pseudogene	Rac family small GTPase 1 pseudogene 3 [Source:HGNC Symbol;Acc:HGNC:31833]
ENSG00000231405	0	NA	NA	NA	NA	AL008638.1	lncRNA	novel transcript
ENSG00000231407	31.2359	-0.255409	0.449988	0.247034	0.421293	GORAB-AS1	lncRNA	GORAB antisense RNA 1 [Source:HGNC Symbol;Acc:HGNC:54051]
ENSG00000231409	2.76857	-0.0146438	0.462971	0.611365	NA	AC018868.1	processed_pseudogene	ribosomal protein L36a (RPL36A) pseudogene
ENSG00000231411	0.399743	-0.0179088	0.466064	0.728424	NA	DUX4L31	unprocessed_pseudogene	double homeobox 4 like 31 (pseudogene) [Source:HGNC Symbol;Acc:HGNC:51770]
ENSG00000231412	0.266495	-0.0172372	0.465983	0.778806	NA	AC005392.2	lncRNA	novel transcript
ENSG00000231413	0	NA	NA	NA	NA	AL356289.1	lncRNA	novel transcript
ENSG00000231414	0.847934	0.0169439	0.466027	0.572342	NA	RPL39P15	processed_pseudogene	ribosomal protein L39 pseudogene 15 [Source:HGNC Symbol;Acc:HGNC:35856]
ENSG00000231416	0.233714	-0.0196247	0.465872	0.78873	NA	AL358472.1	processed_pseudogene	ribosomal protein L34 (RPL34) pseudogene
ENSG00000231417	1.06598	-0.0190025	0.466183	0.601992	NA	IRX1P1	unprocessed_pseudogene	iroquois homeobox 1 pseudogene 1 [Source:HGNC Symbol;Acc:HGNC:33315]
ENSG00000231418	0	NA	NA	NA	NA	AC005090.1	lncRNA	novel transcript
ENSG00000231419	2.5317	-0.022626	0.466409	0.461088	NA	LINC00689	lncRNA	long intergenic non-protein coding RNA 689 [Source:HGNC Symbol;Acc:HGNC:27217]
ENSG00000231420	0	NA	NA	NA	NA	LINC01817	lncRNA	long intergenic non-protein coding RNA 1817 [Source:HGNC Symbol;Acc:HGNC:52622]
ENSG00000231421	2.5317	-0.022626	0.466409	0.461088	NA	AC011840.1	lncRNA	novel transcript
ENSG00000231422	1.19012	-0.0297509	0.466825	0.512246	NA	LINC01516	lncRNA	long intergenic non-protein coding RNA 1516 [Source:HGNC Symbol;Acc:HGNC:51211]
ENSG00000231423	0	NA	NA	NA	NA	RAB9AP5	unprocessed_pseudogene	RAB9A, member RAS oncogene family pseudogene 5 [Source:HGNC Symbol;Acc:HGNC:38109]
ENSG00000231424	11.1244	-0.416831	0.729501	0.00831801	0.0313149	BX284613.2	lncRNA	novel transcript, antisense to FMO1
ENSG00000231426	1.34991	-0.013484	0.464471	0.880036	NA	FILNC1	lncRNA	FOXO induced long non-coding RNA 1 [Source:HGNC Symbol;Acc:HGNC:53755]
ENSG00000231427	4.6382	-0.203605	0.526036	0.0332558	0.095491	LINC01445	lncRNA	long intergenic non-protein coding RNA 1445 [Source:HGNC Symbol;Acc:HGNC:50771]
ENSG00000231428	0	NA	NA	NA	NA	LINC00396	lncRNA	long intergenic non-protein coding RNA 396 [Source:HGNC Symbol;Acc:HGNC:42724]
ENSG00000231431	0.581793	-0.0279634	0.466671	0.602671	NA	FAR2P4	transcribed_unprocessed_pseudogene	fatty acyl-CoA reductase 2 pseudogene 4 [Source:HGNC Symbol;Acc:HGNC:49286]
ENSG00000231434	2.98537	0.00658185	0.463203	0.800043	NA	HSP90AA3P	processed_pseudogene	heat shock protein 90 alpha family class A member 3, pseudogene [Source:HGNC Symbol;Acc:HGNC:5254]
ENSG00000231436	0	NA	NA	NA	NA	RBMY3AP	unprocessed_pseudogene	RNA binding motif protein Y-linked family 3 member A, pseudogene [Source:HGNC Symbol;Acc:HGNC:23286]
ENSG00000231437	2.03506	-0.0802707	0.468681	0.314405	NA	LINC01750	lncRNA	long intergenic non-protein coding RNA 1750 [Source:HGNC Symbol;Acc:HGNC:52538]
ENSG00000231439	2.86313	-0.0716194	0.465575	0.421429	NA	WASIR2	lncRNA	WASH and IL9R antisense RNA 2 [Source:HGNC Symbol;Acc:HGNC:38609]
ENSG00000231440	13.237	-3.336	1.39283	0.000499408	0.00289419	AL358176.4	lncRNA	novel transcript
ENSG00000231441	5.74898	0.322996	0.624208	0.0158054	0.0528037	DST-AS1	lncRNA	DST antisense RNA 1 [Source:HGNC Symbol;Acc:HGNC:40098]
ENSG00000231442	0	NA	NA	NA	NA	LARP1BP1	processed_pseudogene	LARP1B pseudogene 1 [Source:HGNC Symbol;Acc:HGNC:37097]
ENSG00000231443	2.78848	0.0526297	0.461397	0.533992	NA	AC124944.1	processed_pseudogene	protein phosphatase 4, regulatory subunit 2 (PPP4R2) pseudogene
ENSG00000231445	1.46572	-0.0192686	0.466206	0.562626	NA	TIMM8AP1	processed_pseudogene	translocase of inner mitochondrial membrane 8A pseudogene 1 [Source:HGNC Symbol;Acc:HGNC:17802]
ENSG00000231447	0.133248	-0.0156465	0.465805	0.867692	NA	AC244102.1	lncRNA	novel transcript
ENSG00000231449	4.00585	-0.117278	0.467984	0.34239	NA	AC097359.1	processed_pseudogene	ribosomal protein S16 (RPS16) pseudogene
ENSG00000231453	2.93202	0.00130089	0.452533	0.994824	NA	LINC01305	lncRNA	long intergenic non-protein coding RNA 1305 [Source:HGNC Symbol;Acc:HGNC:27690]
ENSG00000231454	0	NA	NA	NA	NA	AL935212.2	processed_pseudogene	novel pseudogene
ENSG00000231458	0.104789	-0.014091	0.465763	0.871681	NA	RNASEH1P2	processed_pseudogene	ribonuclease H1 pseudogene 2 [Source:HGNC Symbol;Acc:HGNC:18715]
ENSG00000231460	0	NA	NA	NA	NA	AL365204.1	lncRNA	novel transcript
ENSG00000231461	0	NA	NA	NA	NA	HLA-DPA2	unprocessed_pseudogene	major histocompatibility complex, class II, DP alpha 2 (pseudogene) [Source:HGNC Symbol;Acc:HGNC:4939]
ENSG00000231464	0.46523	0.00474216	0.464716	0.926293	NA	AC024937.2	processed_pseudogene	protein phosphatase 4, regulatory subunit 2 (PPP4R2) pseudogene
ENSG00000231466	42.2503	-0.0665663	0.359378	0.764255	0.865168	AL022324.2	processed_pseudogene	PHD finger protein 10 (PHF10) pseudogene
ENSG00000231467	0	NA	NA	NA	NA	AL022314.1	lncRNA	novel transcript
ENSG00000231468	1.37659	0.0421008	0.462037	0.606568	NA	PRDX3P2	processed_pseudogene	peroxiredoxin 3 pseudogene 2 [Source:HGNC Symbol;Acc:HGNC:39265]
ENSG00000231470	1.61108	0.00899895	0.464608	0.790225	NA	HMGB3P2	processed_pseudogene	high mobility group box 3 pseudogene 2 [Source:HGNC Symbol;Acc:HGNC:16574]
ENSG00000231471	1.43773	-0.0542723	0.469943	0.301072	NA	HMGN2P34	processed_pseudogene	high mobility group nucleosomal binding domain 2 pseudogene 34 [Source:HGNC Symbol;Acc:HGNC:39405]
ENSG00000231473	2.11328	-0.107808	0.474588	0.266042	NA	RB1-DT	lncRNA	RB1 divergent transcript [Source:HGNC Symbol;Acc:HGNC:42778]
ENSG00000231475	0	NA	NA	NA	NA	IGHV4-31	IG_V_gene	immunoglobulin heavy variable 4-31 [Source:HGNC Symbol;Acc:HGNC:5649]
ENSG00000231476	0	NA	NA	NA	NA	AC074389.2	lncRNA	novel transcript
ENSG00000231477	0.266495	-0.0172372	0.465983	0.778806	NA	AC004448.1	lncRNA	novel transcript
ENSG00000231478	0	NA	NA	NA	NA	FCF1P9	transcribed_processed_pseudogene	FCF1 pseudogene 9 [Source:HGNC Symbol;Acc:HGNC:44621]
ENSG00000231480	0	NA	NA	NA	NA	SNRPGP13	processed_pseudogene	small nuclear ribonucleoprotein polypeptide G pseudogene 13 [Source:HGNC Symbol;Acc:HGNC:39332]
ENSG00000231482	0	NA	NA	NA	NA	AC105450.1	lncRNA	novel transcript
ENSG00000231484	1.18284	-0.0297426	0.466828	0.52905	NA	AC023141.7	unprocessed_pseudogene	family with sequence similarity 182, member A (FAM182A) pseudogene
ENSG00000231487	0	NA	NA	NA	NA	AP006285.1	lncRNA	novel transcript
ENSG00000231489	0	NA	NA	NA	NA	AL606490.4	processed_pseudogene	similar to part of the ornithine aminotransferase (OAT) pseudogene
ENSG00000231490	0.133248	-0.0156465	0.465805	0.867692	NA	RPL7L1P2	processed_pseudogene	ribosomal protein L7 like 1 pseudogene 2 [Source:HGNC Symbol;Acc:HGNC:39484]
ENSG00000231491	0	NA	NA	NA	NA	JKAMPP1	processed_pseudogene	JNK1/MAPK8-associated membrane protein pseudogene 1 [Source:HGNC Symbol;Acc:HGNC:49759]
ENSG00000231492	0	NA	NA	NA	NA	AP003774.1	lncRNA	novel transcript
ENSG00000231494	0.922787	-0.0497322	0.468824	0.432419	NA	RPL21P35	processed_pseudogene	ribosomal protein L21 pseudogene 35 [Source:HGNC Symbol;Acc:HGNC:36900]
ENSG00000231495	0	NA	NA	NA	NA	AL121885.3	lncRNA	novel transcript
ENSG00000231496	0.357753	-0.0176674	0.466031	0.735542	NA	AL136369.2	lncRNA	novel transcript
ENSG00000231500	13676.7	-0.173024	0.0920544	0.0547026	0.139941	RPS18	protein_coding	ribosomal protein S18 [Source:HGNC Symbol;Acc:HGNC:10401]
ENSG00000231501	0	NA	NA	NA	NA	MTND4LP1	processed_pseudogene	MT-ND4L pseudogene 1 [Source:HGNC Symbol;Acc:HGNC:31347]
ENSG00000231503	0	NA	NA	NA	NA	PTMAP4	processed_pseudogene	prothymosin alpha pseudogene 4 [Source:HGNC Symbol;Acc:HGNC:9627]
ENSG00000231504	0	NA	NA	NA	NA	NMD3P2	processed_pseudogene	NMD3 ribosome export adaptor pseudogene 2 [Source:HGNC Symbol;Acc:HGNC:37820]
ENSG00000231505	1.19923	-0.0190658	0.46619	0.587282	NA	AC108868.1	lncRNA	novel transcript
ENSG00000231507	1.12654	0.00437779	0.464386	0.888923	NA	LINC01353	lncRNA	long intergenic non-protein coding RNA 1353 [Source:HGNC Symbol;Acc:HGNC:50580]
ENSG00000231508	0.376728	0.00045395	0.465038	0.885053	NA	RPL34P20	processed_pseudogene	ribosomal protein L34 pseudogene 20 [Source:HGNC Symbol;Acc:HGNC:35535]
ENSG00000231509	0.610442	-0.00331383	0.465139	0.987832	NA	AL162253.1	lncRNA	novel transcript
ENSG00000231510	0	NA	NA	NA	NA	LINC02782	lncRNA	long intergenic non-protein coding RNA 2782 [Source:HGNC Symbol;Acc:HGNC:54302]
ENSG00000231512	0.238502	-0.0169472	0.465944	0.78481	NA	SEPTIN14P21	transcribed_unprocessed_pseudogene	septin 14 pseudogene 21 [Source:HGNC Symbol;Acc:HGNC:51712]
ENSG00000231513	0.133248	-0.0156465	0.465805	0.867692	NA	E2F6P4	processed_pseudogene	E2F transcription factor 6 pseudogene 4 [Source:HGNC Symbol;Acc:HGNC:51452]
ENSG00000231514	0	NA	NA	NA	NA	CCNQP2	processed_pseudogene	CCNQ pseudogene 2 [Source:HGNC Symbol;Acc:HGNC:38436]
ENSG00000231515	0.53299	-0.0182801	0.466108	0.691854	NA	AC006003.1	lncRNA	novel transcript
ENSG00000231516	0.133248	-0.0156465	0.465805	0.867692	NA	CBX1P5	processed_pseudogene	chromobox 1 pseudogene 5 [Source:HGNC Symbol;Acc:HGNC:21006]
ENSG00000231519	7.64115	0.230783	0.498991	0.207462	0.372424	AC007285.1	lncRNA	novel transcript
ENSG00000231521	1.46855	-0.0114856	0.462635	0.902615	NA	AL162385.2	lncRNA	novel transcript
ENSG00000231523	0	NA	NA	NA	NA	SEPTIN14P1	unprocessed_pseudogene	septin 14 pseudogene 1 [Source:HGNC Symbol;Acc:HGNC:51685]
ENSG00000231525	0.132754	0.0146179	0.465772	0.809044	NA	AC002486.2	processed_pseudogene	v-ral simian leukemia viral oncogene homolog A (ras related) (RALA) pseudogene
ENSG00000231527	59.343	-0.30437	0.369977	0.225323	0.39609	FAM27C	lncRNA	family with sequence similarity 27 member C [Source:HGNC Symbol;Acc:HGNC:23668]
ENSG00000231528	0.715506	-0.0184697	0.46613	0.633644	NA	FAM225A	lncRNA	family with sequence similarity 225 member A [Source:HGNC Symbol;Acc:HGNC:27855]
ENSG00000231529	0.53299	-0.0182801	0.466108	0.691854	NA	LINC02779	lncRNA	long intergenic non-protein coding RNA 2779 [Source:HGNC Symbol;Acc:HGNC:54299]
ENSG00000231530	2.33178	-0.102547	0.479126	0.208939	NA	AL157932.1	lncRNA	novel transcript
ENSG00000231531	0.931193	0.0109949	0.465063	0.63802	NA	HINT1P1	processed_pseudogene	histidine triad nucleotide binding protein 1 pseudogene 1 [Source:HGNC Symbol;Acc:HGNC:18467]
ENSG00000231532	0.799485	-0.0187321	0.466157	0.638627	NA	LINC01249	lncRNA	long intergenic non-protein coding RNA 1249 [Source:HGNC Symbol;Acc:HGNC:49843]
ENSG00000231533	2.99116	-0.0636036	0.466251	0.315453	NA	AL391840.1	lncRNA	novel transcript
ENSG00000231534	0.267766	-0.000154477	0.46505	0.967257	NA	FBXO36-IT1	lncRNA	FBXO36 intronic transcript 1 [Source:HGNC Symbol;Acc:HGNC:41489]
ENSG00000231535	0.133248	-0.0156465	0.465805	0.867692	NA	LINC00278	lncRNA	long intergenic non-protein coding RNA 278 [Source:HGNC Symbol;Acc:HGNC:38712]
ENSG00000231536	0.133248	-0.0156465	0.465805	0.867692	NA	AC226101.1	lncRNA	novel transcript
ENSG00000231537	0	NA	NA	NA	NA	MTCO3P10	unprocessed_pseudogene	MT-CO3 pseudogene 10 [Source:HGNC Symbol;Acc:HGNC:52040]
ENSG00000231538	0	NA	NA	NA	NA	DPP10-AS3	lncRNA	DPP10 antisense RNA 3 [Source:HGNC Symbol;Acc:HGNC:40939]
ENSG00000231539	0.899951	-0.0307397	0.466998	0.533571	NA	AC010132.1	lncRNA	novel transcript
ENSG00000231540	0	NA	NA	NA	NA	ELOCP9	processed_pseudogene	elongin C pseudogene 9 [Source:HGNC Symbol;Acc:HGNC:38145]
ENSG00000231541	0.266495	-0.0172372	0.465983	0.778806	NA	RPS6P2	processed_pseudogene	ribosomal protein S6 pseudogene 2 [Source:HGNC Symbol;Acc:HGNC:36446]
ENSG00000231542	0	NA	NA	NA	NA	TAB3-AS1	lncRNA	TAB3 antisense RNA 1 [Source:HGNC Symbol;Acc:HGNC:20176]
ENSG00000231544	1.5306	-0.0174176	0.465034	0.56963	NA	RSL24D1P11	processed_pseudogene	ribosomal L24 domain containing 1 pseudogene 11 [Source:HGNC Symbol;Acc:HGNC:37881]
ENSG00000231546	1.46044	0.0049748	0.464741	0.912743	NA	RPL3P5	transcribed_processed_pseudogene	ribosomal protein L3 pseudogene 5 [Source:HGNC Symbol;Acc:HGNC:36934]
ENSG00000231547	0	NA	NA	NA	NA	AC096632.1	unprocessed_pseudogene	ribosomal protein S20 (RPS20) pseudogene
ENSG00000231548	0.632437	0.028059	0.466693	0.537263	NA	OR55B1P	transcribed_unitary_pseudogene	olfactory receptor family 55 subfamily B member 1 pseudogene [Source:HGNC Symbol;Acc:HGNC:15241]
ENSG00000231549	1.26249	-0.0559865	0.470405	0.275235	NA	ATP5MDP1	processed_pseudogene	ATP synthase membrane subunit DAPIT pseudogene 1 [Source:HGNC Symbol;Acc:HGNC:31716]
ENSG00000231550	2.55288	-0.107652	0.478118	0.0942236	NA	PTCHD3P2	processed_pseudogene	patched domain containing 3 pseudogene 2 [Source:HGNC Symbol;Acc:HGNC:44946]
ENSG00000231551	25.2701	0.0499409	0.383923	0.820494	0.899692	PDE4DIPP6	transcribed_unprocessed_pseudogene	PDE4DIP pseudogene 6 [Source:HGNC Symbol;Acc:HGNC:55097]
ENSG00000231552	0	NA	NA	NA	NA	IGBP1P3	processed_pseudogene	immunoglobulin (CD79A) binding protein 1 pseudogene 3 [Source:HGNC Symbol;Acc:HGNC:43612]
ENSG00000231553	0.133248	-0.0156465	0.465805	0.867692	NA	RNMTL1P1	processed_pseudogene	RNA methyltransferase like 1 pseudogene 1 [Source:HGNC Symbol;Acc:HGNC:44905]
ENSG00000231556	0.133248	-0.0156465	0.465805	0.867692	NA	RSL24D1P3	processed_pseudogene	ribosomal L24 domain containing 1 pseudogene 3 [Source:HGNC Symbol;Acc:HGNC:37883]
ENSG00000231557	0	NA	NA	NA	NA	AC020718.1	lncRNA	novel transcript
ENSG00000231559	0.119251	-0.0152751	0.46576	0.867692	NA	Z95118.1	processed_pseudogene	ribosomal protein L37a (RPL37A) pseudogene
ENSG00000231560	1.28805	0.011168	0.462499	0.918968	NA	CLEC12A-AS1	lncRNA	CLEC12A antisense RNA 1 [Source:HGNC Symbol;Acc:HGNC:53407]
ENSG00000231561	0.133248	-0.0156465	0.465805	0.867692	NA	CEACAMP5	unprocessed_pseudogene	CEA cell adhesion molecule pseudogene 5 [Source:HGNC Symbol;Acc:HGNC:1827]
ENSG00000231562	0.967636	-0.0313511	0.467076	0.523267	NA	AL512593.1	processed_pseudogene	ribosomal protein L7a (RPL7A) pseudogene
ENSG00000231563	2.97082	-0.0804436	0.463774	0.498458	NA	AL139288.1	lncRNA	novel transcript
ENSG00000231564	0	NA	NA	NA	NA	EIF4A1P11	processed_pseudogene	eukaryotic translation initiation factor 4A1 pseudogene 11 [Source:HGNC Symbol;Acc:HGNC:37932]
ENSG00000231565	1.19923	-0.0190658	0.46619	0.587282	NA	NEK2P2	processed_pseudogene	NEK2 pseudogene 2 [Source:HGNC Symbol;Acc:HGNC:37816]
ENSG00000231566	49.6596	-0.202906	0.351195	0.400939	0.581789	LINC02595	lncRNA	long intergenic non-protein coding RNA 2595 [Source:HGNC Symbol;Acc:HGNC:53946]
ENSG00000231567	0	NA	NA	NA	NA	MTND2P19	unprocessed_pseudogene	MT-ND2 pseudogene 19 [Source:HGNC Symbol;Acc:HGNC:42120]
ENSG00000231568	0	NA	NA	NA	NA	S100A11P7	processed_pseudogene	S100A11 pseudogene 7 [Source:HGNC Symbol;Acc:HGNC:54956]
ENSG00000231569	0	NA	NA	NA	NA	AL355334.1	processed_pseudogene	pseudogene similar to part of ring finger protein 3 (RNF3)
ENSG00000231570	0	NA	NA	NA	NA	PPIAP63	processed_pseudogene	peptidylprolyl isomerase A pseudogene 63 [Source:HGNC Symbol;Acc:HGNC:53687]
ENSG00000231574	6.67186	-0.0394245	0.462052	0.395666	0.576951	LINC02015	lncRNA	long intergenic non-protein coding RNA 2015 [Source:HGNC Symbol;Acc:HGNC:52850]
ENSG00000231575	0	NA	NA	NA	NA	AL139118.1	lncRNA	novel transcript
ENSG00000231576	0	NA	NA	NA	NA	MTCO2P20	processed_pseudogene	MT-CO2 pseudogene 20 [Source:HGNC Symbol;Acc:HGNC:52149]
ENSG00000231579	0.724397	-0.0254771	0.46412	0.810889	NA	RPL7P21	processed_pseudogene	ribosomal protein L7 pseudogene 21 [Source:HGNC Symbol;Acc:HGNC:36762]
ENSG00000231582	0	NA	NA	NA	NA	MTND4LP21	processed_pseudogene	MT-ND4L pseudogene 21 [Source:HGNC Symbol;Acc:HGNC:42255]
ENSG00000231583	0	NA	NA	NA	NA	AC108938.1	unprocessed_pseudogene	pseudogene similar to part of tubulin tyrosine ligase (TTL)
ENSG00000231584	223.098	-0.154166	0.212088	0.412318	0.593159	FAHD2CP	transcribed_unprocessed_pseudogene	fumarylacetoacetate hydrolase domain containing 2C, pseudogene [Source:HGNC Symbol;Acc:HGNC:44135]
ENSG00000231585	0	NA	NA	NA	NA	AC034228.1	lncRNA	novel transcript
ENSG00000231586	0	NA	NA	NA	NA	RPS23P9	unprocessed_pseudogene	ribosomal protein S23 pseudogene 9 [Source:HGNC Symbol;Acc:HGNC:48341]
ENSG00000231588	3.27965	-0.0716019	0.46727	0.18723	NA	SHQ1P1	processed_pseudogene	SHQ1, H/ACA ribonucleoprotein assembly factor pseudogene 1 [Source:HGNC Symbol;Acc:HGNC:45013]
ENSG00000231589	0.799485	-0.0187321	0.466157	0.638627	NA	AC009110.1	lncRNA	novel transcript
ENSG00000231590	0	NA	NA	NA	NA	AC235565.1	unitary_pseudogene	preferentially expressed antigen in melanoma (PRAME) pseudogene
ENSG00000231593	0	NA	NA	NA	NA	BX510359.4	unprocessed_pseudogene	GAGE family member pseudogene
ENSG00000231597	0.133248	-0.0156465	0.465805	0.867692	NA	AC007557.2	lncRNA	novel transcript
ENSG00000231600	0	NA	NA	NA	NA	AC236972.1	unprocessed_pseudogene	zinc finger and BTB domain containing 20 (ZBTB20) pseudogene
ENSG00000231601	0.133248	-0.0156465	0.465805	0.867692	NA	AL157709.1	lncRNA	novel transcript
ENSG00000231603	0	NA	NA	NA	NA	AL606490.5	processed_pseudogene	ornithine aminotransferase (gyrate atrophy) (OAT) pseudogene
ENSG00000231604	0	NA	NA	NA	NA	AL133232.1	lncRNA	novel transcript
ENSG00000231605	0.266495	-0.0172372	0.465983	0.778806	NA	LINC01363	lncRNA	long intergenic non-protein coding RNA 1363 [Source:HGNC Symbol;Acc:HGNC:50598]
ENSG00000231606	0	NA	NA	NA	NA	AL357873.1	lncRNA	novel transcript
ENSG00000231607	591.416	-0.154983	0.18343	0.355889	0.537912	DLEU2	lncRNA	deleted in lymphocytic leukemia 2 [Source:HGNC Symbol;Acc:HGNC:13748]
ENSG00000231609	61.5417	-1.25756	0.460474	0.000520493	0.003005	AC007098.1	lncRNA	novel transcript, antisense to EHBP1
ENSG00000231610	1.33248	-0.019195	0.4662	0.574272	NA	PIK3CDP1	processed_pseudogene	phosphatidylinositol-4,5-bisphosphate 3-kinase catalytic subunit delta pseudogene 1 [Source:HGNC Symbol;Acc:HGNC:52629]
ENSG00000231612	4.02989	0.0677708	0.460742	0.527178	0.691362	AC104462.1	lncRNA	novel transcript
ENSG00000231613	1.10481	-0.0301304	0.467074	0.496219	NA	AC099568.1	lncRNA	novel transcript
ENSG00000231615	8.22928	-0.131306	0.449951	0.438665	0.617016	AL645568.1	processed_pseudogene	novel pseudogene
ENSG00000231616	24.1707	-0.161394	0.398292	0.475302	0.649062	AL354733.2	lncRNA	novel transcript, antisense to KIF27
ENSG00000231619	0.266495	-0.0172372	0.465983	0.778806	NA	ANAPC15P1	processed_pseudogene	ANAPC15 pseudogene 1 [Source:HGNC Symbol;Acc:HGNC:54888]
ENSG00000231620	0	NA	NA	NA	NA	AP000855.1	lncRNA	novel transcript
ENSG00000231621	0	NA	NA	NA	NA	ANKRD44-AS1	lncRNA	ANKRD44 antisense RNA 1 [Source:HGNC Symbol;Acc:HGNC:41090]
ENSG00000231622	0.496154	0.028226	0.466645	0.585088	NA	RPS29P7	processed_pseudogene	ribosomal protein S29 pseudogene 7 [Source:HGNC Symbol;Acc:HGNC:36594]
ENSG00000231625	0.133248	-0.0156465	0.465805	0.867692	NA	SLC47A1P2	transcribed_unprocessed_pseudogene	SLC47A1 pseudogene 2 [Source:HGNC Symbol;Acc:HGNC:53866]
ENSG00000231626	0	NA	NA	NA	NA	AC013402.2	lncRNA	novel transcript
ENSG00000231628	5.00763	-0.0957859	0.453947	0.493432	0.664436	AL133406.2	lncRNA	novel transcript
ENSG00000231630	0	NA	NA	NA	NA	AL592464.1	lncRNA	novel transcript
ENSG00000231633	0.266495	-0.0172372	0.465983	0.778806	NA	LINC00283	lncRNA	long intergenic non-protein coding RNA 283 [Source:HGNC Symbol;Acc:HGNC:38809]
ENSG00000231635	0.531014	0.0179549	0.466076	0.64844	NA	ATP5F1BP1	processed_pseudogene	ATP synthase F1 subunit beta pseudogene 1 [Source:HGNC Symbol;Acc:HGNC:831]
ENSG00000231636	3.27959	-0.0779204	0.47075	0.200727	NA	AGBL5-AS1	lncRNA	AGBL5 antisense RNA 1 [Source:HGNC Symbol;Acc:HGNC:41133]
ENSG00000231638	0.266495	-0.0172372	0.465983	0.778806	NA	LUARIS	lncRNA	lncRNA upregulator of antiviral response interferon signaling [Source:HGNC Symbol;Acc:HGNC:40992]
ENSG00000231643	0	NA	NA	NA	NA	YWHAQP8	processed_pseudogene	YWHAQ pseudogene 8 [Source:HGNC Symbol;Acc:HGNC:37687]
ENSG00000231645	0	NA	NA	NA	NA	KRT17P6	transcribed_unprocessed_pseudogene	keratin 17 pseudogene 6 [Source:HGNC Symbol;Acc:HGNC:50724]
ENSG00000231646	20.7783	-0.409726	0.552914	0.110775	0.236697	FSIP2-AS1	lncRNA	FSIP2 antisense RNA 1 [Source:HGNC Symbol;Acc:HGNC:40978]
ENSG00000231648	1.57098	-0.0544681	0.470001	0.2897	NA	LINC01698	lncRNA	long intergenic non-protein coding RNA 1698 [Source:HGNC Symbol;Acc:HGNC:52486]
ENSG00000231649	0.399743	-0.0179088	0.466064	0.728424	NA	SPATA31B1P	unprocessed_pseudogene	SPATA31 subfamily B member 1, pseudogene [Source:HGNC Symbol;Acc:HGNC:31411]
ENSG00000231650	0.133248	-0.0156465	0.465805	0.867692	NA	RFESDP1	processed_pseudogene	Rieske (Fe-S) domain containing pseudogene 1 [Source:HGNC Symbol;Acc:HGNC:39420]
ENSG00000231651	3.00959	0.0912745	0.466193	0.369534	NA	DLG3-AS1	lncRNA	DLG3 antisense RNA 1 [Source:HGNC Symbol;Acc:HGNC:40182]
ENSG00000231652	73.9944	-0.274892	0.328	0.253852	0.428926	AL590428.1	lncRNA	novel transcript
ENSG00000231653	0	NA	NA	NA	NA	AC010731.2	lncRNA	novel transcript
ENSG00000231654	0.266495	-0.0172372	0.465983	0.778806	NA	RPS6KA2-AS1	lncRNA	RPS6KA2 antisense RNA 1 [Source:HGNC Symbol;Acc:HGNC:40511]
ENSG00000231655	0.881234	-0.0427767	0.467814	0.473767	NA	EMP2P1	processed_pseudogene	EMP2 pseudogene 1 [Source:HGNC Symbol;Acc:HGNC:54651]
ENSG00000231660	0	NA	NA	NA	NA	RPS8P6	processed_pseudogene	ribosomal protein S8 pseudogene 6 [Source:HGNC Symbol;Acc:HGNC:36947]
ENSG00000231662	0	NA	NA	NA	NA	AL357052.1	lncRNA	novel transcript
ENSG00000231663	35.7812	-0.348828	0.438773	0.172471	0.326719	COA6-AS1	lncRNA	COA6 antisense RNA 1 [Source:HGNC Symbol;Acc:HGNC:40825]
ENSG00000231665	2.28208	0.0298302	0.457175	0.741224	NA	OGFOD1P1	processed_pseudogene	2-oxoglutarate and iron dependent oxygenase domain containing 1 pseudogene 1 [Source:HGNC Symbol;Acc:HGNC:39202]
ENSG00000231666	1.85954	0.00502516	0.4654	0.752356	NA	LINC01704	lncRNA	long intergenic non-protein coding RNA 1704 [Source:HGNC Symbol;Acc:HGNC:52492]
ENSG00000231667	1.19923	-0.0190658	0.46619	0.587282	NA	OR7E111P	unprocessed_pseudogene	olfactory receptor family 7 subfamily E member 111 pseudogene [Source:HGNC Symbol;Acc:HGNC:15344]
ENSG00000231668	0	NA	NA	NA	NA	PPP2R2DP1	processed_pseudogene	protein phosphatase 2 regulatory subunit Bdelta pseudogene 1 [Source:HGNC Symbol;Acc:HGNC:44544]
ENSG00000231671	0.53299	-0.0182801	0.466108	0.691854	NA	LINC01307	lncRNA	long intergenic non-protein coding RNA 1307 [Source:HGNC Symbol;Acc:HGNC:50494]
ENSG00000231672	208.169	-1.47578	0.279139	7.91134e-09	1.25649e-07	DIRC3	lncRNA	disrupted in renal carcinoma 3 [Source:HGNC Symbol;Acc:HGNC:17805]
ENSG00000231674	0.666238	-0.0185715	0.466138	0.66234	NA	LINC00410	lncRNA	long intergenic non-protein coding RNA 410 [Source:HGNC Symbol;Acc:HGNC:42742]
ENSG00000231675	0	NA	NA	NA	NA	AC005042.2	processed_pseudogene	nuclear receptor coactivator 6 (NCOA6) pseudogene
ENSG00000231678	0	NA	NA	NA	NA	AL358779.1	lncRNA	novel transcript
ENSG00000231680	4.85548	-0.0715665	0.464773	0.292123	0.471695	LINC02723	lncRNA	long intergenic non-protein coding RNA 2723 [Source:HGNC Symbol;Acc:HGNC:54240]
ENSG00000231681	0.133248	-0.0156465	0.465805	0.867692	NA	AC020743.2	lncRNA	novel transcript
ENSG00000231682	0.133248	-0.0156465	0.465805	0.867692	NA	LINC01891	lncRNA	long intergenic non-protein coding RNA 1891 [Source:HGNC Symbol;Acc:HGNC:52710]
ENSG00000231683	0	NA	NA	NA	NA	AL033397.1	lncRNA	novel transcript
ENSG00000231684	3.61465	0.0357305	0.461052	0.500747	NA	EIF1P3	processed_pseudogene	eukaryotic translation initiation factor 1 pseudogene 3 [Source:HGNC Symbol;Acc:HGNC:49616]
ENSG00000231686	0	NA	NA	NA	NA	ANKRD11P2	processed_pseudogene	ANKRD11 pseudogene 2 [Source:HGNC Symbol;Acc:HGNC:54738]
ENSG00000231688	0.266495	-0.0172372	0.465983	0.778806	NA	RPL21P43	processed_pseudogene	ribosomal protein L21 pseudogene 43 [Source:HGNC Symbol;Acc:HGNC:36008]
ENSG00000231689	0.959957	-0.00588373	0.463462	0.93426	NA	LINC01090	lncRNA	long intergenic non-protein coding RNA 1090 [Source:HGNC Symbol;Acc:HGNC:49201]
ENSG00000231690	15.6312	-3.5117	1.15914	6.47071e-05	0.000480537	LINC00574	lncRNA	long intergenic non-protein coding RNA 574 [Source:HGNC Symbol;Acc:HGNC:21598]
ENSG00000231691	0.666238	-0.0185715	0.466138	0.66234	NA	AL592114.3	lncRNA	novel transcript
ENSG00000231694	0	NA	NA	NA	NA	AC244098.3	unprocessed_pseudogene	melanoma antigen family A, 11 (MAGEA11) pseudogene
ENSG00000231697	4.56963	-0.272126	0.581863	0.0154315	0.0518213	NANOGP5	transcribed_processed_pseudogene	Nanog homeobox pseudogene 5 [Source:HGNC Symbol;Acc:HGNC:23103]
ENSG00000231698	0.799485	-0.0187321	0.466157	0.638627	NA	AP002856.2	lncRNA	novel transcript
ENSG00000231699	1.03468	-0.0353364	0.465697	0.463509	NA	AC020550.1	processed_pseudogene	ribosomal protein L39 (RPL39) pseudogene
ENSG00000231700	0	NA	NA	NA	NA	AL356276.2	processed_pseudogene	pseudogene similar to part of SON DNA binding protein (SON)
ENSG00000231701	15.5492	0.0222886	0.439168	0.887767	0.940348	BMS1P13	unprocessed_pseudogene	BMS1 pseudogene 13 [Source:HGNC Symbol;Acc:HGNC:49158]
ENSG00000231702	0	NA	NA	NA	NA	AL645608.3	processed_pseudogene	ribosomal protein L39 (RPL39) pseudogene
ENSG00000231703	1.55595	-0.0313722	0.466093	0.58573	NA	AL354993.1	lncRNA	novel transcript, antisense to TSHZ2
ENSG00000231704	3.98366	-0.230005	0.547247	0.0157916	NA	AC004895.1	lncRNA	novel transcript
ENSG00000231705	0	NA	NA	NA	NA	AL451069.2	lncRNA	novel transcript
ENSG00000231706	0	NA	NA	NA	NA	CYCSP43	processed_pseudogene	CYCS pseudogene 43 [Source:HGNC Symbol;Acc:HGNC:24417]
ENSG00000231707	9.21159	-0.432908	0.715114	0.0333797	0.0957633	PABPC1P1	processed_pseudogene	poly(A) binding protein cytoplasmic 1 pseudogene 1 [Source:HGNC Symbol;Acc:HGNC:8558]
ENSG00000231711	127.794	-0.931443	0.35698	0.00116214	0.00599685	LINC00899	lncRNA	long intergenic non-protein coding RNA 899 [Source:HGNC Symbol;Acc:HGNC:48583]
ENSG00000231712	0	NA	NA	NA	NA	H3P5	processed_pseudogene	H3 histone pseudogene 5 [Source:HGNC Symbol;Acc:HGNC:43798]
ENSG00000231713	4.37375	-0.0326279	0.447124	0.781886	0.876604	AF064860.2	lncRNA	novel transcript
ENSG00000231714	0	NA	NA	NA	NA	AL513348.1	lncRNA	novel transcript
ENSG00000231715	0.266495	-0.0172372	0.465983	0.778806	NA	COX6CP2	processed_pseudogene	cytochrome c oxidase subunit 6C pseudogene 2 [Source:HGNC Symbol;Acc:HGNC:16600]
ENSG00000231718	0.266495	-0.0172372	0.465983	0.778806	NA	LINC02789	lncRNA	long intergenic non-protein coding RNA 2789 [Source:HGNC Symbol;Acc:HGNC:54310]
ENSG00000231720	0	NA	NA	NA	NA	AL353747.3	lncRNA	novel transcript
ENSG00000231721	427.937	0.103267	0.17831	0.530352	0.693698	LINC-PINT	lncRNA	long intergenic non-protein coding RNA, p53 induced transcript [Source:HGNC Symbol;Acc:HGNC:26885]
ENSG00000231722	0.133248	-0.0156465	0.465805	0.867692	NA	CHMP4AP1	processed_pseudogene	CHMP4A pseudogene 1 [Source:HGNC Symbol;Acc:HGNC:54739]
ENSG00000231723	0	NA	NA	NA	NA	CAPZBP1	processed_pseudogene	CAPZB pseudogene 1 [Source:HGNC Symbol;Acc:HGNC:54734]
ENSG00000231724	0	NA	NA	NA	NA	AC112907.1	lncRNA	novel transcript
ENSG00000231725	0.37175	-0.0463813	0.467963	0.586242	NA	VN1R110P	processed_pseudogene	vomeronasal 1 receptor 110 pseudogene [Source:HGNC Symbol;Acc:HGNC:37438]
ENSG00000231726	0.238502	-0.0169472	0.465944	0.78481	NA	HMGN2P38	processed_pseudogene	high mobility group nucleosomal binding domain 2 pseudogene 38 [Source:HGNC Symbol;Acc:HGNC:39409]
ENSG00000231728	48.8192	0.210429	0.357439	0.382962	0.563992	TMSB15B-AS1	lncRNA	TMSB15B antisense RNA 1 [Source:HGNC Symbol;Acc:HGNC:53858]
ENSG00000231729	0	NA	NA	NA	NA	ARHGEF9-IT1	lncRNA	ARHGEF9 intronic transcript 1 [Source:HGNC Symbol;Acc:HGNC:41401]
ENSG00000231731	4.95551	-0.166304	0.480348	0.26791	0.445311	AC010976.1	lncRNA	novel transcript, antisense to IWS1
ENSG00000231735	0.104789	-0.014091	0.465763	0.871681	NA	RPS2P18	processed_pseudogene	ribosomal protein S2 pseudogene 18 [Source:HGNC Symbol;Acc:HGNC:36449]
ENSG00000231738	10.7359	-0.0848768	0.450931	0.532445	0.695291	TSPAN19	protein_coding	tetraspanin 19 [Source:HGNC Symbol;Acc:HGNC:31886]
ENSG00000231739	1.41204	0.05628	0.467929	0.493425	NA	GAPDHP59	processed_pseudogene	glyceraldehyde-3-phosphate dehydrogenase pseudogene 59 [Source:HGNC Symbol;Acc:HGNC:4152]
ENSG00000231740	0	NA	NA	NA	NA	AL136985.1	lncRNA	novel transcript
ENSG00000231741	0.746041	-0.00159938	0.465302	0.94002	NA	AL353743.3	processed_pseudogene	novel pseudogene
ENSG00000231742	16.9337	-0.100247	0.401042	0.638802	0.778296	LINC01273	lncRNA	long intergenic non-protein coding RNA 1273 [Source:HGNC Symbol;Acc:HGNC:50329]
ENSG00000231743	0.799485	-0.0187321	0.466157	0.638627	NA	AC026396.1	processed_pseudogene	novel pseudogene
ENSG00000231744	0.387135	0.0122075	0.464578	0.83408	NA	AL669818.1	processed_pseudogene	RAN binding protein 1 (RANBP1) pseudogene
ENSG00000231747	0.371238	-0.0145766	0.464609	0.889479	NA	AC079922.1	processed_pseudogene	ribosomal protein S20 (RPS20) pseudogene
ENSG00000231748	0.133248	-0.0156465	0.465805	0.867692	NA	AL596223.2	lncRNA	novel transcript
ENSG00000231749	0.267766	-0.000154477	0.46505	0.967257	NA	ABCA9-AS1	lncRNA	ABCA9 antisense RNA 1 [Source:HGNC Symbol;Acc:HGNC:39983]
ENSG00000231750	0	NA	NA	NA	NA	NANOGP10	processed_pseudogene	Nanog homeobox pseudogene 10 [Source:HGNC Symbol;Acc:HGNC:23108]
ENSG00000231752	15.1887	-0.226179	0.456097	0.289756	0.468955	EMBP1	transcribed_unprocessed_pseudogene	embigin pseudogene 1 [Source:HGNC Symbol;Acc:HGNC:38661]
ENSG00000231754	3.94797	0.0701529	0.470482	0.381631	NA	AL512380.1	lncRNA	novel transcript
ENSG00000231755	0	NA	NA	NA	NA	CHODL-AS1	lncRNA	CHODL antisense RNA 1 [Source:HGNC Symbol;Acc:HGNC:1279]
ENSG00000231756	2.05068	-0.00789436	0.464373	0.670956	NA	AL449983.1	lncRNA	novel transcript
ENSG00000231758	0	NA	NA	NA	NA	ARHGAP15-AS1	lncRNA	ARHGAP15 antisense RNA 1 [Source:HGNC Symbol;Acc:HGNC:40949]
ENSG00000231760	49.1917	-1.26005	0.598731	0.00266834	0.0120661	AL355312.2	lncRNA	novel transcript
ENSG00000231762	3.65295	-0.00388927	0.453471	0.966075	NA	AL590426.1	processed_pseudogene	novel pseudogene
ENSG00000231763	0	NA	NA	NA	NA	PQLC1P1	processed_pseudogene	PQ loop repeat containing 1 pseudogene 1 [Source:HGNC Symbol;Acc:HGNC:43986]
ENSG00000231764	31.7007	0.0927597	0.473661	0.0167857	0.0555248	DLX6-AS1	lncRNA	DLX6 antisense RNA 1 [Source:HGNC Symbol;Acc:HGNC:37151]
ENSG00000231765	0	NA	NA	NA	NA	PPP1R11P2	processed_pseudogene	protein phosphatase 1 regulatory inhibitor subunit 11 pseudogene 2 [Source:HGNC Symbol;Acc:HGNC:16327]
ENSG00000231766	0	NA	NA	NA	NA	MTCO2P5	processed_pseudogene	MT-CO2 pseudogene 5 [Source:HGNC Symbol;Acc:HGNC:52124]
ENSG00000231767	4.02634	0.0453003	0.456871	0.591002	0.743636	RPS27AP5	protein_coding	ribosomal protein S27a pseudogene 5 [Source:HGNC Symbol;Acc:HGNC:36867]
ENSG00000231768	9.34011	0.280617	0.560188	0.0789434	0.184345	LINC01354	lncRNA	long intergenic non-protein coding RNA 1354 [Source:HGNC Symbol;Acc:HGNC:50581]
ENSG00000231769	0.133248	-0.0156465	0.465805	0.867692	NA	AL035701.1	lncRNA	novel transcript
ENSG00000231770	273.91	-0.776262	0.211349	5.87375e-05	0.000439403	TMEM44-AS1	lncRNA	TMEM44 antisense RNA 1 [Source:HGNC Symbol;Acc:HGNC:44272]
ENSG00000231772	0	NA	NA	NA	NA	Z93403.1	lncRNA	novel transcript
ENSG00000231776	1.16761	0.0318529	0.464772	0.376842	NA	LINC01611	lncRNA	long intergenic non-protein coding RNA 1611 [Source:HGNC Symbol;Acc:HGNC:51791]
ENSG00000231777	0.133248	-0.0156465	0.465805	0.867692	NA	MTND4P21	unprocessed_pseudogene	MT-ND4 pseudogene 21 [Source:HGNC Symbol;Acc:HGNC:42208]
ENSG00000231780	0	NA	NA	NA	NA	AC090960.1	processed_pseudogene	chromosome 8 open reading frame 59 (C8orf59) pseudogene
ENSG00000231781	0	NA	NA	NA	NA	AC079896.1	lncRNA	novel transcript
ENSG00000231782	0	NA	NA	NA	NA	LINC00575	lncRNA	long intergenic non-protein coding RNA 575 [Source:HGNC Symbol;Acc:HGNC:21342]
ENSG00000231784	39.496	-0.463076	0.581479	0.0899233	0.202651	DBIL5P	transcribed_unitary_pseudogene	diazepam binding inhibitor-like 5, pseudogene [Source:HGNC Symbol;Acc:HGNC:38519]
ENSG00000231787	0	NA	NA	NA	NA	H2BP9	processed_pseudogene	H2B histone pseudogene 9 [Source:HGNC Symbol;Acc:HGNC:54446]
ENSG00000231788	0	NA	NA	NA	NA	RPL31P50	processed_pseudogene	ribosomal protein L31 pseudogene 50 [Source:HGNC Symbol;Acc:HGNC:36799]
ENSG00000231789	49.2927	0.085466	0.360913	0.70415	0.827015	PIK3CD-AS2	lncRNA	PIK3CD antisense RNA 2 [Source:HGNC Symbol;Acc:HGNC:51334]
ENSG00000231791	0	NA	NA	NA	NA	AL445228.1	lncRNA	novel transcript
ENSG00000231793	38.1877	-0.0512512	0.353356	0.821556	0.900154	DOC2GP	transcribed_unitary_pseudogene	double C2 domain gamma, pseudogene [Source:HGNC Symbol;Acc:HGNC:37962]
ENSG00000231794	3.99167	0.0301575	0.459804	0.837466	NA	AC009542.1	lncRNA	novel transcript, antisense to WDR91
ENSG00000231795	2.13287	-0.0459327	0.466228	0.612824	NA	ITCH-IT1	lncRNA	ITCH intronic transcript 1 [Source:HGNC Symbol;Acc:HGNC:41397]
ENSG00000231799	2.46493	-0.106781	0.471525	0.326733	NA	PA2G4P6	processed_pseudogene	proliferation-associated 2G4 pseudogene 6 [Source:HGNC Symbol;Acc:HGNC:32219]
ENSG00000231801	0.133248	-0.0156465	0.465805	0.867692	NA	ANP32BP2	processed_pseudogene	acidic nuclear phosphoprotein 32 family member B pseudogene 2 [Source:HGNC Symbol;Acc:HGNC:38552]
ENSG00000231802	0.121133	0.0131613	0.465639	0.812417	NA	DNAJB6P3	processed_pseudogene	DNAJB6 pseudogene 3 [Source:HGNC Symbol;Acc:HGNC:54756]
ENSG00000231804	1.65711	0.0104666	0.464728	0.77286	NA	AL353748.1	processed_pseudogene	ribosomal protein L21 (RPL21) pseudogene
ENSG00000231806	605.419	-1.12078	0.153207	3.45589e-14	1.08408e-12	PCAT7	lncRNA	prostate cancer associated transcript 7 [Source:HGNC Symbol;Acc:HGNC:48824]
ENSG00000231808	0	NA	NA	NA	NA	LINC01388	lncRNA	long intergenic non-protein coding RNA 1388 [Source:HGNC Symbol;Acc:HGNC:50660]
ENSG00000231809	0.266495	-0.0172372	0.465983	0.778806	NA	NANOGP9	processed_pseudogene	Nanog homeobox pseudogene 9 [Source:HGNC Symbol;Acc:HGNC:23107]
ENSG00000231810	0	NA	NA	NA	NA	RPL36AP35	processed_pseudogene	ribosomal protein L36a pseudogene 35 [Source:HGNC Symbol;Acc:HGNC:35639]
ENSG00000231811	4.00937	0.0518769	0.465607	0.227931	NA	AL159166.1	lncRNA	novel transcript
ENSG00000231812	0.121133	0.0131613	0.465639	0.812417	NA	SNRPCP9	processed_pseudogene	small nuclear ribonucleoprotein polypeptide C pseudogene 9 [Source:HGNC Symbol;Acc:HGNC:49824]
ENSG00000231814	1.19923	-0.0190658	0.46619	0.587282	NA	LINC00210	lncRNA	long intergenic non-protein coding RNA 210 [Source:HGNC Symbol;Acc:HGNC:37458]
ENSG00000231815	0.266495	-0.0172372	0.465983	0.778806	NA	AC007179.1	lncRNA	novel transcript
ENSG00000231817	3.91929	-0.133649	0.486788	0.172946	NA	LINC01198	lncRNA	long intergenic non-protein coding RNA 1198 [Source:HGNC Symbol;Acc:HGNC:49598]
ENSG00000231821	0	NA	NA	NA	NA	NPM1P48	processed_pseudogene	nucleophosmin 1 pseudogene 48 [Source:HGNC Symbol;Acc:HGNC:45227]
ENSG00000231822	1.2151	0.00171831	0.464954	0.990641	NA	SMC3P1	processed_pseudogene	SMC3 pseudogene 1 [Source:HGNC Symbol;Acc:HGNC:54642]
ENSG00000231824	3.54641	-0.0685863	0.472958	0.160914	NA	AKAIN1	protein_coding	A-kinase anchor inhibitor 1 [Source:HGNC Symbol;Acc:HGNC:28285]
ENSG00000231826	0.606009	-0.00843011	0.464903	0.743831	NA	LINC01819	lncRNA	long intergenic non-protein coding RNA 1819 [Source:HGNC Symbol;Acc:HGNC:52624]
ENSG00000231827	0.266495	-0.0172372	0.465983	0.778806	NA	AL513523.2	transcribed_unprocessed_pseudogene	immunoglobulin superfamily, DCC subclass, member 3 (IGDCC3) pseudogene
ENSG00000231829	1.50927	-0.0565358	0.469777	0.309117	NA	AL157834.1	lncRNA	novel transcript
ENSG00000231830	0.584284	-0.021628	0.466091	0.683396	NA	AC245140.1	lncRNA	novel transcript
ENSG00000231831	1.14084	0.035233	0.46546	0.358995	NA	MTHFD1P1	processed_pseudogene	methylenetetrahydrofolate dehydrogenase (NADP+ dependent) 1 pseudogene 1 [Source:HGNC Symbol;Acc:HGNC:7433]
ENSG00000231837	0.133248	-0.0156465	0.465805	0.867692	NA	RPS7P2	processed_pseudogene	ribosomal protein S7 pseudogene 2 [Source:HGNC Symbol;Acc:HGNC:36079]
ENSG00000231839	0.134518	0.0138447	0.465567	0.809046	NA	DPY19L4P2	processed_pseudogene	DPY19L4 pseudogene 2 [Source:HGNC Symbol;Acc:HGNC:53908]
ENSG00000231840	1.41848	0.0233583	0.464532	0.411948	NA	TMEM139-AS1	lncRNA	TMEM139 antisense RNA 1 [Source:HGNC Symbol;Acc:HGNC:40988]
ENSG00000231841	2.2629	-0.00792139	0.457311	0.931864	NA	FAM192BP	processed_pseudogene	family with sequence similarity 192 member B, pseudogene [Source:HGNC Symbol;Acc:HGNC:37194]
ENSG00000231845	0	NA	NA	NA	NA	HMGB3P14	processed_pseudogene	high mobility group box 3 pseudogene 14 [Source:HGNC Symbol;Acc:HGNC:39306]
ENSG00000231846	0.9389	0.000613409	0.465438	0.967783	NA	AC092832.2	lncRNA	novel transcript
ENSG00000231848	0.628735	-0.0176988	0.466147	0.659227	NA	KRTCAP2P1	processed_pseudogene	KRTCAP2 pseudogene 1 [Source:HGNC Symbol;Acc:HGNC:54589]
ENSG00000231849	0.238502	-0.0169472	0.465944	0.78481	NA	UBE2V2P4	processed_pseudogene	ubiquitin conjugating enzyme E2 V2 pseudogene 4 [Source:HGNC Symbol;Acc:HGNC:44892]
ENSG00000231851	2.01279	-0.0800328	0.471131	0.263817	NA	MRPS9-AS1	lncRNA	MRPS9 antisense RNA 1 [Source:HGNC Symbol;Acc:HGNC:40688]
ENSG00000231852	1.15703	-0.00853338	0.46141	0.890537	NA	CYP21A2	protein_coding	cytochrome P450 family 21 subfamily A member 2 [Source:HGNC Symbol;Acc:HGNC:2600]
ENSG00000231855	0	NA	NA	NA	NA	AL161935.2	unprocessed_pseudogene	glutamate dehydrogenase pseudogene 5
ENSG00000231856	23.9997	-0.221238	0.407702	0.354864	0.536705	AL162377.1	lncRNA	novel transcript
ENSG00000231857	0.372555	-0.00613697	0.464624	0.888118	NA	MORF4L1P5	processed_pseudogene	mortality factor 4 like 1 pseudogene 5 [Source:HGNC Symbol;Acc:HGNC:35425]
ENSG00000231858	0.701044	-0.0281464	0.466709	0.57428	NA	AC067945.2	lncRNA	novel transcript
ENSG00000231859	0.520412	0.00800385	0.464573	0.839893	NA	AC079781.1	processed_pseudogene	novel pseudogene
ENSG00000231861	0.53299	-0.0182801	0.466108	0.691854	NA	OR5K2	protein_coding	olfactory receptor family 5 subfamily K member 2 [Source:HGNC Symbol;Acc:HGNC:14774]
ENSG00000231863	3.74432	0.0857751	0.467287	0.410768	NA	AL139393.1	lncRNA	novel transcript
ENSG00000231864	2.90686	0.118123	0.486595	0.0476813	NA	AL807752.3	lncRNA	novel transcript
ENSG00000231866	0	NA	NA	NA	NA	AC099677.2	processed_pseudogene	chromosome 14 open reading frame 2 (C14orf2) (MP68) pseudogene
ENSG00000231867	0	NA	NA	NA	NA	AP001625.1	lncRNA	novel transcript
ENSG00000231868	0	NA	NA	NA	NA	AL031848.1	lncRNA	novel transcript, antisense to ESPN
ENSG00000231870	0	NA	NA	NA	NA	KRT17P3	unprocessed_pseudogene	keratin 17 pseudogene 3 [Source:HGNC Symbol;Acc:HGNC:33697]
ENSG00000231871	17.5869	-0.212575	0.443672	0.330053	0.510892	IPO9-AS1	lncRNA	IPO9 antisense RNA 1 [Source:HGNC Symbol;Acc:HGNC:40892]
ENSG00000231873	0.399743	-0.0179088	0.466064	0.728424	NA	AC099560.1	lncRNA	novel transcript
ENSG00000231875	0.536014	-0.0480811	0.468384	0.515008	NA	AL359885.1	processed_pseudogene	novel pseudogene
ENSG00000231876	0.133248	-0.0156465	0.465805	0.867692	NA	AC009158.1	lncRNA	novel transcript
ENSG00000231877	5.3946	-0.00589964	0.463926	0.708959	0.830145	AL359551.1	lncRNA	novel transcript
ENSG00000231878	0.53299	-0.0182801	0.466108	0.691854	NA	SNRPFP1	processed_pseudogene	small nuclear ribonucleoprotein polypeptide F pseudogene 1 [Source:HGNC Symbol;Acc:HGNC:16551]
ENSG00000231879	0.799485	-0.0187321	0.466157	0.638627	NA	TXNL1P1	processed_pseudogene	thioredoxin like 1 pseudogene 1 [Source:HGNC Symbol;Acc:HGNC:39459]
ENSG00000231880	0	NA	NA	NA	NA	KF459542.1	lncRNA	novel transcript, antisense to KBTBD4
ENSG00000231881	19.1036	0.0512456	0.445181	0.638127	0.777815	AL109615.2	lncRNA	novel transcript
ENSG00000231882	1.33798	0.00700047	0.460137	0.967826	NA	F10-AS1	lncRNA	F10 antisense RNA 1 [Source:HGNC Symbol;Acc:HGNC:40225]
ENSG00000231883	0.36365	-0.00440203	0.465023	0.954187	NA	AL138733.2	lncRNA	novel transcript
ENSG00000231884	0.53299	-0.0182801	0.466108	0.691854	NA	NDUFB1P1	processed_pseudogene	NADH:ubiquinone oxidoreductase subunit B1 pseudogene 1 [Source:HGNC Symbol;Acc:HGNC:30893]
ENSG00000231887	202.495	-0.141011	0.250595	0.495174	0.665523	PRH1	protein_coding	proline rich protein HaeIII subfamily 1 [Source:HGNC Symbol;Acc:HGNC:9366]
ENSG00000231888	0	NA	NA	NA	NA	MTND5P15	processed_pseudogene	MT-ND5 pseudogene 15 [Source:HGNC Symbol;Acc:HGNC:42277]
ENSG00000231889	197.243	-0.0205691	0.217001	0.910237	0.95247	TRAF3IP2-AS1	lncRNA	TRAF3IP2 antisense RNA 1 [Source:HGNC Symbol;Acc:HGNC:40005]
ENSG00000231890	65.8535	1.65178	0.472388	2.34007e-05	0.000189981	DARS1-AS1	lncRNA	DARS1 antisense RNA 1 [Source:HGNC Symbol;Acc:HGNC:40170]
ENSG00000231892	0.133248	-0.0156465	0.465805	0.867692	NA	AC073316.2	lncRNA	novel transcript
ENSG00000231894	0	NA	NA	NA	NA	WDR95P	unitary_pseudogene	WD repeat domain 95, pseudogene [Source:HGNC Symbol;Acc:HGNC:42637]
ENSG00000231896	0	NA	NA	NA	NA	AC019185.1	lncRNA	novel transcript
ENSG00000231897	0	NA	NA	NA	NA	MARK2P14	unprocessed_pseudogene	microtubule affinity regulating kinase 2 pseudogene 14 [Source:HGNC Symbol;Acc:HGNC:44495]
ENSG00000231898	0.53299	-0.0182801	0.466108	0.691854	NA	MYO3B-AS1	lncRNA	MYO3B antisense RNA 1 [Source:HGNC Symbol;Acc:HGNC:40713]
ENSG00000231900	0	NA	NA	NA	NA	GOT2P1	processed_pseudogene	GOT2 pseudogene 1 [Source:HGNC Symbol;Acc:HGNC:4434]
ENSG00000231901	0	NA	NA	NA	NA	AL354754.1	lncRNA	novel transcript
ENSG00000231902	0	NA	NA	NA	NA	AL135923.2	lncRNA	novel transcript
ENSG00000231903	2.48717	-0.0715795	0.46035	0.507664	NA	AC079354.1	lncRNA	novel transcript
ENSG00000231905	2.55004	0.0118205	0.459671	0.857521	NA	SETP10	processed_pseudogene	SET pseudogene 10 [Source:HGNC Symbol;Acc:HGNC:42929]
ENSG00000231906	0	NA	NA	NA	NA	AC016397.1	processed_pseudogene	cytochrome c oxidase subunit VIIb (COX7B) pseudogene
ENSG00000231907	0.890533	0.00477345	0.464631	0.850553	NA	GAPDHP37	processed_pseudogene	glyceraldehyde 3 phosphate dehydrogenase pseudogene 37 [Source:HGNC Symbol;Acc:HGNC:37791]
ENSG00000231908	34.769	0.283242	0.412803	0.257774	0.433331	IDH1-AS1	lncRNA	IDH1 antisense RNA 1 [Source:HGNC Symbol;Acc:HGNC:40292]
ENSG00000231909	0.799485	-0.0187321	0.466157	0.638627	NA	MAP1LC3BP1	transcribed_processed_pseudogene	microtubule associated protein 1 light chain 3 beta pseudogene 1 [Source:HGNC Symbol;Acc:HGNC:49783]
ENSG00000231910	0.53299	-0.0182801	0.466108	0.691854	NA	GAMTP2	processed_pseudogene	guanidinoacetate N-methyltransferase pseudogene 2 [Source:HGNC Symbol;Acc:HGNC:37697]
ENSG00000231911	0	NA	NA	NA	NA	TPRKBP1	processed_pseudogene	TP53RK binding protein pseudogene 1 [Source:HGNC Symbol;Acc:HGNC:44943]
ENSG00000231912	0.799485	-0.0187321	0.466157	0.638627	NA	FO393415.2	lncRNA	novel transcript
ENSG00000231913	0	NA	NA	NA	NA	RARRES2P3	processed_pseudogene	retinoic acid receptor responder 2 pseudogene 3 [Source:HGNC Symbol;Acc:HGNC:48702]
ENSG00000231914	0	NA	NA	NA	NA	LINC00387	lncRNA	long intergenic non-protein coding RNA 387 [Source:HGNC Symbol;Acc:HGNC:42715]
ENSG00000231915	0	NA	NA	NA	NA	SALL4P5	unprocessed_pseudogene	spalt like transcription factor 4 pseudogene 5 [Source:HGNC Symbol;Acc:HGNC:39822]
ENSG00000231916	0	NA	NA	NA	NA	AC006033.1	processed_pseudogene	coiled-coil-helix-coiled-coil-helix domain containing 10 (CHCHD10) pseudogene
ENSG00000231918	0.266495	-0.0172372	0.465983	0.778806	NA	AC007402.1	lncRNA	novel transcript
ENSG00000231920	0.133248	-0.0156465	0.465805	0.867692	NA	NEBL-AS1	lncRNA	NEBL antisense RNA 1 [Source:HGNC Symbol;Acc:HGNC:44899]
ENSG00000231922	0	NA	NA	NA	NA	AL138479.1	processed_pseudogene	ribosomal protein L23a (RPL23A) pseudogene
ENSG00000231923	0	NA	NA	NA	NA	AC024082.1	processed_pseudogene	Der1-like domain family, member 2 (DERL2) pseudogene
ENSG00000231924	14.2569	0.105907	0.435187	0.568062	0.723673	PSG1	protein_coding	pregnancy specific beta-1-glycoprotein 1 [Source:HGNC Symbol;Acc:HGNC:9514]
ENSG00000231925	10365.6	0.131593	0.0975628	0.164836	0.31631	TAPBP	protein_coding	TAP binding protein [Source:HGNC Symbol;Acc:HGNC:11566]
ENSG00000231926	0.266495	-0.0172372	0.465983	0.778806	NA	SEPHS1P7	processed_pseudogene	selenophosphate synthetase 1 pseudogene 7 [Source:HGNC Symbol;Acc:HGNC:42167]
ENSG00000231927	0	NA	NA	NA	NA	AC093734.1	lncRNA	novel transcript
ENSG00000231929	0.767205	0.0143076	0.464492	0.801411	NA	HMGB3P31	processed_pseudogene	high mobility group box 3 pseudogene 31 [Source:HGNC Symbol;Acc:HGNC:39334]
ENSG00000231930	0	NA	NA	NA	NA	AF228730.1	processed_pseudogene	ribosomal protein S24 (RPS24) pseudogene
ENSG00000231931	0.419157	-0.0171226	0.466085	0.709138	NA	AC024082.2	processed_pseudogene	pseudogene similiar to part of tumor protein, translationally-controlled 1 (TPT1)
ENSG00000231933	2.13196	-0.0200407	0.466252	0.51164	NA	MYO18B-AS1	lncRNA	MYO18B antisense RNA 1 [Source:HGNC Symbol;Acc:HGNC:40831]
ENSG00000231934	1.21871	-0.000716967	0.4629	0.912331	NA	FAM242A	lncRNA	family with sequence similarity 242 member A [Source:HGNC Symbol;Acc:HGNC:51597]
ENSG00000231937	0	NA	NA	NA	NA	AC116666.1	lncRNA	novel transcript
ENSG00000231940	2.20591	0.0239566	0.458814	0.740287	NA	RPS7P3	processed_pseudogene	ribosomal protein S7 pseudogene 3 [Source:HGNC Symbol;Acc:HGNC:36518]
ENSG00000231942	0.342332	-0.00375219	0.46454	0.955866	NA	HNRNPA1P36	processed_pseudogene	heterogeneous nuclear ribonucleoprotein A1 pseudogene 36 [Source:HGNC Symbol;Acc:HGNC:48765]
ENSG00000231943	57.556	0.272277	0.446533	0.234334	0.406583	PGM5P4-AS1	lncRNA	PGM5P4 antisense RNA 1 [Source:HGNC Symbol;Acc:HGNC:51195]
ENSG00000231944	2.4731	0.0713104	0.468091	0.331865	NA	PHKA1-AS1	lncRNA	PHKA1 antisense RNA 1 [Source:HGNC Symbol;Acc:HGNC:40446]
ENSG00000231947	0.266495	-0.0172372	0.465983	0.778806	NA	MTND2P24	processed_pseudogene	MT-ND2 pseudogene 24 [Source:HGNC Symbol;Acc:HGNC:42125]
ENSG00000231948	0	NA	NA	NA	NA	HS1BP3-IT1	lncRNA	HS1BP3 intronic transcript 1 [Source:HGNC Symbol;Acc:HGNC:41474]
ENSG00000231949	0	NA	NA	NA	NA	AL161638.1	lncRNA	novel transcript
ENSG00000231951	1.19251	-0.01908	0.466187	0.568941	NA	AC004837.3	lncRNA	novel transcript
ENSG00000231952	5.32626	-0.0395209	0.45027	0.704455	0.82724	DPY19L1P2	unprocessed_pseudogene	DPY19L1 pseudogene 2 [Source:HGNC Symbol;Acc:HGNC:22851]
ENSG00000231953	0.255652	0.0251315	0.466166	0.687382	NA	AL031432.1	lncRNA	novel transcript
ENSG00000231954	0	NA	NA	NA	NA	MTND2P22	unprocessed_pseudogene	MT-ND2 pseudogene 22 [Source:HGNC Symbol;Acc:HGNC:42123]
ENSG00000231955	26.8443	-0.0986649	0.438772	0.529866	0.693403	AC007383.2	lncRNA	novel transcript
ENSG00000231956	0	NA	NA	NA	NA	HNRNPA1P9	processed_pseudogene	heterogeneous nuclear ribonucleoprotein A1 pseudogene 9 [Source:HGNC Symbol;Acc:HGNC:39127]
ENSG00000231957	0.399743	-0.0179088	0.466064	0.728424	NA	GNAI2P2	processed_pseudogene	G protein subunit alpha i2 pseudogene 2 [Source:HGNC Symbol;Acc:HGNC:45110]
ENSG00000231961	0.129936	0.0136252	0.465687	0.809045	NA	AL035461.1	processed_pseudogene	pseudogene similar to part of cytochrome c oxidase I
ENSG00000231964	0	NA	NA	NA	NA	AL731567.1	lncRNA	novel transcript
ENSG00000231965	1.75728	-0.0335065	0.464144	0.357614	NA	AF131215.1	processed_pseudogene	ribosomal protein L17 (RPL17) pseudogene
ENSG00000231966	0	NA	NA	NA	NA	LINC02818	lncRNA	long intergenic non-protein coding RNA 2818 [Source:HGNC Symbol;Acc:HGNC:54349]
ENSG00000231967	1.38174	-0.0562756	0.470508	0.258331	NA	AL135786.1	processed_pseudogene	novel pseudogene
ENSG00000231969	22.6152	-0.33703	0.511152	0.143011	0.285264	MMADHC-DT	lncRNA	MMADHC divergent transcript [Source:HGNC Symbol;Acc:HGNC:41087]
ENSG00000231970	0	NA	NA	NA	NA	AL355490.2	lncRNA	novel transcript
ENSG00000231971	3.33417	-0.0375326	0.455046	0.685961	NA	CT69	lncRNA	cancer/testis associated transcript 69 [Source:HGNC Symbol;Acc:HGNC:37196]
ENSG00000231976	0.666238	-0.0185715	0.466138	0.66234	NA	FAM238B	transcribed_unprocessed_pseudogene	family with sequence similarity 238 member B [Source:HGNC Symbol;Acc:HGNC:44917]
ENSG00000231977	0.357753	-0.0176674	0.466031	0.735542	NA	AL096828.1	lncRNA	novel transcript
ENSG00000231978	0	NA	NA	NA	NA	AL590103.1	processed_pseudogene	S100 calcium binding protein A11 (calgizzarin) (S100A11) pseudogene
ENSG00000231979	0	NA	NA	NA	NA	AL356361.2	lncRNA	novel transcript
ENSG00000231980	0.266495	-0.0172372	0.465983	0.778806	NA	AC011899.1	lncRNA	novel transcript
ENSG00000231981	0.44808	-0.0284188	0.466736	0.623285	NA	RPL7L1P12	processed_pseudogene	ribosomal protein L7 like 1 pseudogene 12 [Source:HGNC Symbol;Acc:HGNC:39811]
ENSG00000231982	0.787371	-0.0131839	0.465187	0.815955	NA	AC112907.2	unprocessed_pseudogene	MCF.2 cell line derived transforming sequence-like 2 (MCF2L2) pseudogene
ENSG00000231983	0	NA	NA	NA	NA	LINC00415	lncRNA	long intergenic non-protein coding RNA 415 [Source:HGNC Symbol;Acc:HGNC:42748]
ENSG00000231984	0.666238	-0.0185715	0.466138	0.66234	NA	AL596266.1	processed_pseudogene	translational inhibitor protein p14.5 (UK114) pseudogene
ENSG00000231985	0.269037	0.0155435	0.465737	0.728282	NA	AL354949.1	lncRNA	novel transcript
ENSG00000231986	0	NA	NA	NA	NA	AP000474.1	lncRNA	novel transcript
ENSG00000231987	0.133248	-0.0156465	0.465805	0.867692	NA	LINC01787	lncRNA	long intergenic non-protein coding RNA 1787 [Source:HGNC Symbol;Acc:HGNC:52576]
ENSG00000231988	0	NA	NA	NA	NA	OFD1P3Y	unprocessed_pseudogene	OFD1 pseudogene 3 Y-linked [Source:HGNC Symbol;Acc:HGNC:23875]
ENSG00000231989	1.63374	-0.0212102	0.463677	0.772858	NA	PPP1R2B	protein_coding	PPP1R2 family member B [Source:HGNC Symbol;Acc:HGNC:16318]
ENSG00000231990	0.399743	-0.0179088	0.466064	0.728424	NA	AL442224.1	lncRNA	novel transcript
ENSG00000231991	31.0684	-0.0153575	0.357533	0.945207	0.971064	ANXA2P2	processed_pseudogene	annexin A2 pseudogene 2 [Source:HGNC Symbol;Acc:HGNC:539]
ENSG00000231992	0.400026	0.0472343	0.4681	0.54168	NA	AC092802.3	lncRNA	novel transcript
ENSG00000231993	2.42218	0.0288495	0.462323	0.531092	NA	EP300-AS1	lncRNA	EP300 antisense RNA 1 [Source:HGNC Symbol;Acc:HGNC:50504]
ENSG00000231995	7.04858	-0.130404	0.472271	0.381802	0.563121	AL590399.4	processed_pseudogene	pseudogene similar to part of ribosomal protein L7a (RPL7A)
ENSG00000231996	0	NA	NA	NA	NA	AC096949.1	processed_pseudogene	ribosomal protein L39-like (RPL39L) pseudogene
ENSG00000231999	88.7185	0.349828	0.381651	0.170094	0.323705	LRRC8C-DT	lncRNA	LRRC8C divergent transcript [Source:HGNC Symbol;Acc:HGNC:53731]
ENSG00000232000	50.7043	0.744181	0.451083	0.0176773	0.057831	CLCN3P1	transcribed_unprocessed_pseudogene	chloride voltage-gated channel 3 pseudogene 1 [Source:HGNC Symbol;Acc:HGNC:49775]
ENSG00000232001	0	NA	NA	NA	NA	AC108868.2	lncRNA	novel transcript
ENSG00000232002	0	NA	NA	NA	NA	LINC01880	lncRNA	long intergenic non-protein coding RNA 1880 [Source:HGNC Symbol;Acc:HGNC:52699]
ENSG00000232003	0	NA	NA	NA	NA	ZNF736P12Y	processed_pseudogene	zinc finger protein 736 pseudogene 12, Y-linked [Source:HGNC Symbol;Acc:HGNC:38431]
ENSG00000232004	1.88303	0.0878377	0.465658	0.407619	NA	CAP1P2	processed_pseudogene	CAP1 pseudogene 2 [Source:HGNC Symbol;Acc:HGNC:31970]
ENSG00000232006	0.934004	-0.00457782	0.465321	0.821963	NA	AC005537.1	lncRNA	novel transcript
ENSG00000232009	0	NA	NA	NA	NA	AL591503.2	processed_pseudogene	UBX domain containing 2 (UBXD2) pseudogene
ENSG00000232010	0	NA	NA	NA	NA	DNMT3L-AS1	lncRNA	DNMT3L antisense RNA 1 [Source:HGNC Symbol;Acc:HGNC:40189]
ENSG00000232015	0	NA	NA	NA	NA	HSPE1P25	processed_pseudogene	heat shock protein family E (Hsp10) member 1 pseudogene 25 [Source:HGNC Symbol;Acc:HGNC:49344]
ENSG00000232019	2.7141	0.0445654	0.462608	0.641538	NA	AC074183.1	lncRNA	novel transcript similar to small nucleolar RNA host gene 7 (non-protein coding) (SNHG7)
ENSG00000232021	10.4948	-0.0572441	0.442042	0.72214	0.837942	LEF1-AS1	lncRNA	LEF1 antisense RNA 1 [Source:HGNC Symbol;Acc:HGNC:40339]
ENSG00000232022	2.47223	-0.0336262	0.464333	0.355129	NA	FAAHP1	transcribed_unprocessed_pseudogene	fatty acid amide hydrolase pseudogene 1 [Source:HGNC Symbol;Acc:HGNC:50679]
ENSG00000232023	3.51088	0.00210143	0.456777	0.981921	NA	LINC01807	lncRNA	long intergenic non-protein coding RNA 1807 [Source:HGNC Symbol;Acc:HGNC:52610]
ENSG00000232024	174.483	0.109353	0.287437	0.628343	0.770637	LSM12P1	processed_pseudogene	LSM12 pseudogene 1 [Source:HGNC Symbol;Acc:HGNC:32453]
ENSG00000232027	2.89132	-0.0619517	0.45972	0.537464	NA	AL671986.1	processed_pseudogene	proteasome (prosome, macropain) 26S subunit, non-ATPase, 7 (Mov34 homolog) (PSMD7) pseudogene
ENSG00000232028	1.23055	-0.0169873	0.462334	0.712351	NA	AC007391.1	lncRNA	novel transcript
ENSG00000232029	0	NA	NA	NA	NA	ELOCP15	processed_pseudogene	elongin C pseudogene 15 [Source:HGNC Symbol;Acc:HGNC:38151]
ENSG00000232030	0.399743	-0.0179088	0.466064	0.728424	NA	MAGEB6B	protein_coding	MAGE family member B6B [Source:HGNC Symbol;Acc:HGNC:28824]
ENSG00000232031	0.619507	0.0233787	0.463966	0.81823	NA	AL078599.2	lncRNA	novel transcript
ENSG00000232032	0.912368	0.0290663	0.466803	0.510077	NA	AC079781.2	processed_pseudogene	novel pseudogene
ENSG00000232034	4.38506	0.0879973	0.458562	0.470627	0.645241	AC092168.2	lncRNA	novel transcript
ENSG00000232035	106.675	0.0608994	0.281429	0.785508	0.879146	AL135790.1	lncRNA	novel transcript
ENSG00000232036	0.269037	0.0155435	0.465737	0.728282	NA	AL078645.2	processed_pseudogene	novel pseudogene
ENSG00000232037	1.21122	-0.0496938	0.465861	0.600812	NA	AL590556.1	processed_pseudogene	ribosomal protein L21 (RPL21) pseudogene
ENSG00000232039	1.46572	-0.0192686	0.466206	0.562626	NA	DEFT1P2	unprocessed_pseudogene	defensin theta 1, pseudogene 2 [Source:HGNC Symbol;Acc:HGNC:33599]
ENSG00000232040	149.796	-0.783916	0.436272	0.010921	0.0390884	ZBED9	protein_coding	zinc finger BED-type containing 9 [Source:HGNC Symbol;Acc:HGNC:13851]
ENSG00000232041	0	NA	NA	NA	NA	PSMD10P3	processed_pseudogene	proteasome 26S subunit, non-ATPase, 10 pseudogene 3 [Source:HGNC Symbol;Acc:HGNC:30152]
ENSG00000232042	0	NA	NA	NA	NA	AL512286.1	processed_pseudogene	prefoldin 4 (PFDN4) pseudogene
ENSG00000232043	19.1103	-0.114781	0.42019	0.557415	0.714912	AL133230.1	lncRNA	novel transcript, antisense to PTPN1
ENSG00000232044	13.1678	-0.0355622	0.459083	0.548842	0.708071	SILC1	lncRNA	sciatic injury induced lincRNA upregulator of SOX11 [Source:HGNC Symbol;Acc:HGNC:26403]
ENSG00000232046	12.7359	-1.16135	1.42563	0.0122828	0.0430492	LINC01798	lncRNA	long intergenic non-protein coding RNA 1798 [Source:HGNC Symbol;Acc:HGNC:52588]
ENSG00000232048	0.266001	-6.25519e-05	0.465116	0.971651	NA	HNRNPCP9	processed_pseudogene	heterogeneous nuclear ribonucleoprotein C pseudogene 9 [Source:HGNC Symbol;Acc:HGNC:48820]
ENSG00000232050	0.133248	-0.0156465	0.465805	0.867692	NA	Z98949.1	processed_pseudogene	pseudogene similar to part of ubiquitin-conjugating enzyme E2U (putative) (UBE2U)
ENSG00000232053	2.99813	0.0244583	0.454536	0.799319	NA	AC078845.1	lncRNA	novel transcript
ENSG00000232054	0.238502	-0.0169472	0.465944	0.78481	NA	NPM1P34	processed_pseudogene	nucleophosmin 1 pseudogene 34 [Source:HGNC Symbol;Acc:HGNC:45213]
ENSG00000232056	0	NA	NA	NA	NA	AC092687.1	lncRNA	novel transcript
ENSG00000232057	1.73222	-0.0194011	0.466216	0.542501	NA	AC093390.1	lncRNA	novel transcript
ENSG00000232058	0.133248	-0.0156465	0.465805	0.867692	NA	AC005772.1	lncRNA	uncharacterized LOC101928475 [Source:NCBI gene (formerly Entrezgene);Acc:101928475]
ENSG00000232059	3.1737	0.0622577	0.46519	0.385654	NA	AL451007.1	processed_pseudogene	ribosomal protein L37 (RPL37) pseudogene
ENSG00000232060	0.119251	-0.0152751	0.46576	0.867692	NA	SLC4A1APP1	processed_pseudogene	solute carrier family 4 member 1 adaptor protein pseudogene 1 [Source:HGNC Symbol;Acc:HGNC:49811]
ENSG00000232063	14.2008	-0.0736379	0.423367	0.682203	0.810587	AL691447.2	lncRNA	novel transcript
ENSG00000232064	0	NA	NA	NA	NA	USP9YP33	unprocessed_pseudogene	USP9Y pseudogene 33 [Source:HGNC Symbol;Acc:HGNC:38777]
ENSG00000232065	5.74796	-0.0431998	0.443209	0.745687	0.853027	LINC01063	lncRNA	long intergenic non-protein coding RNA 1063 [Source:HGNC Symbol;Acc:HGNC:49092]
ENSG00000232068	0	NA	NA	NA	NA	AF003529.1	unprocessed_pseudogene	novel pseudogene
ENSG00000232069	0	NA	NA	NA	NA	RPS29P28	processed_pseudogene	ribosomal protein S29 pseudogene 28 [Source:HGNC Symbol;Acc:HGNC:36830]
ENSG00000232070	4.26644	-0.217958	0.534621	0.0409427	0.11229	TMEM253	protein_coding	transmembrane protein 253 [Source:HGNC Symbol;Acc:HGNC:32545]
ENSG00000232072	0.133248	-0.0156465	0.465805	0.867692	NA	AC004870.4	lncRNA	novel transcript
ENSG00000232073	0.265507	0.0165143	0.465945	0.725231	NA	Z82198.2	lncRNA	novel transcript, antisense to LARGE1
ENSG00000232075	2.11037	-0.0137702	0.460095	0.907099	NA	MRPL35P2	processed_pseudogene	mitochondrial ribosomal protein L35 pseudogene 2 [Source:HGNC Symbol;Acc:HGNC:29706]
ENSG00000232077	5.27271	0.0916537	0.454365	0.513685	0.680729	LINC01031	lncRNA	long intergenic non-protein coding RNA 1031 [Source:HGNC Symbol;Acc:HGNC:49017]
ENSG00000232079	4.42786	-0.224214	0.530918	0.0554269	0.141287	LINC01697	lncRNA	long intergenic non-protein coding RNA 1697 [Source:HGNC Symbol;Acc:HGNC:52485]
ENSG00000232080	0	NA	NA	NA	NA	AL662789.1	lncRNA	novel transcript
ENSG00000232081	0.97034	0.0108959	0.464213	0.6535	NA	LARGE-IT1	lncRNA	LARGE intronic transcript 1 [Source:HGNC Symbol;Acc:HGNC:41357]
ENSG00000232082	0.86717	-0.0313339	0.467089	0.527994	NA	RPS6KA2-IT1	lncRNA	RPS6KA2 intronic transcript 1 [Source:HGNC Symbol;Acc:HGNC:41378]
ENSG00000232083	0.251375	-0.00108287	0.464229	0.968324	NA	RPL31P7	processed_pseudogene	ribosomal protein L31 pseudogene 7 [Source:HGNC Symbol;Acc:HGNC:31325]
ENSG00000232084	2.71718	-0.0289454	0.465088	0.476756	NA	LINC01104	lncRNA	long intergenic non-protein coding RNA 1104 [Source:HGNC Symbol;Acc:HGNC:49226]
ENSG00000232085	0.645618	-0.0155491	0.46402	0.624993	NA	AL606534.2	lncRNA	novel transcript, antisense to CEP170
ENSG00000232086	0	NA	NA	NA	NA	AL159990.2	lncRNA	novel transcript, antisense TRPM3
ENSG00000232087	0.116857	-0.0174523	0.465659	0.869568	NA	HCFC2P1	processed_pseudogene	host cell factor C2 pseudogene 1 [Source:HGNC Symbol;Acc:HGNC:39815]
ENSG00000232089	0	NA	NA	NA	NA	AC011233.1	processed_pseudogene	SMT3 suppressor of mif two 3 homolog 3 (S. cerevisiae) (SUMO3) pseudogene
ENSG00000232090	0	NA	NA	NA	NA	POLR2DP1	processed_pseudogene	POLR2D pseudogene 1 [Source:HGNC Symbol;Acc:HGNC:54764]
ENSG00000232091	0	NA	NA	NA	NA	PNLIPP1	unprocessed_pseudogene	pancreatic lipase pseudogene 1 [Source:HGNC Symbol;Acc:HGNC:45264]
ENSG00000232093	5.92457	0.101423	0.4577	0.436123	0.614652	DCST1-AS1	lncRNA	DCST1 antisense RNA 1 [Source:HGNC Symbol;Acc:HGNC:41147]
ENSG00000232096	0	NA	NA	NA	NA	YPEL5P1	processed_pseudogene	YPEL5 pseudogene 1 [Source:HGNC Symbol;Acc:HGNC:50555]
ENSG00000232097	0	NA	NA	NA	NA	AC079781.3	processed_pseudogene	novel pseudogene
ENSG00000232098	82.2269	-0.112082	0.283913	0.616387	0.761853	AC012313.1	lncRNA	novel transcript
ENSG00000232100	0	NA	NA	NA	NA	LINC01653	lncRNA	long intergenic non-protein coding RNA 1653 [Source:HGNC Symbol;Acc:HGNC:52441]
ENSG00000232101	0.209578	-0.0158569	0.465942	0.791735	NA	AC108059.1	processed_pseudogene	coiled-coil domain containing 72 (CCDC72) pseudogene
ENSG00000232102	0	NA	NA	NA	NA	MTCO3P2	processed_pseudogene	MT-CO3 pseudogene 2 [Source:HGNC Symbol;Acc:HGNC:39681]
ENSG00000232104	13.5087	-0.692983	1.00028	0.0264722	0.0796584	RFX3-AS1	lncRNA	RFX3 antisense RNA 1 [Source:HGNC Symbol;Acc:HGNC:51197]
ENSG00000232105	0	NA	NA	NA	NA	RPL32P28	processed_pseudogene	ribosomal protein L32 pseudogene 28 [Source:HGNC Symbol;Acc:HGNC:36328]
ENSG00000232109	0	NA	NA	NA	NA	VN1R54P	processed_pseudogene	vomeronasal 1 receptor 54 pseudogene [Source:HGNC Symbol;Acc:HGNC:37374]
ENSG00000232110	9.18169	0.192933	0.510036	0.0235777	0.0726001	AL353751.1	lncRNA	novel transcript, antisense to LIPA
ENSG00000232111	0.133248	-0.0156465	0.465805	0.867692	NA	AC073488.1	processed_pseudogene	chromodomain protein, Y chromosome-like (CDYL) pseudogene
ENSG00000232112	7982.85	0.0153272	0.0885479	0.848977	0.917049	TMA7	protein_coding	translation machinery associated 7 homolog [Source:HGNC Symbol;Acc:HGNC:26932]
ENSG00000232113	0	NA	NA	NA	NA	TEX50	protein_coding	testis expressed 50 [Source:HGNC Symbol;Acc:HGNC:52382]
ENSG00000232114	0	NA	NA	NA	NA	NPLP1	processed_pseudogene	NPL pseudogene 1 [Source:HGNC Symbol;Acc:HGNC:54747]
ENSG00000232115	0	NA	NA	NA	NA	AC026884.1	processed_pseudogene	dual specificity phosphatase 18 (DUSP18) pseudogene
ENSG00000232117	0.399743	-0.0179088	0.466064	0.728424	NA	LINC00384	lncRNA	long intergenic non-protein coding RNA 384 [Source:HGNC Symbol;Acc:HGNC:42711]
ENSG00000232118	2.77115	-0.0107111	0.463206	0.718782	NA	BACH1-AS1	lncRNA	BACH1 antisense RNA 1 [Source:HGNC Symbol;Acc:HGNC:40008]
ENSG00000232119	2258.81	0.230446	0.101099	0.019394	0.0622495	MCTS1	protein_coding	MCTS1 re-initiation and release factor [Source:HGNC Symbol;Acc:HGNC:23357]
ENSG00000232120	0	NA	NA	NA	NA	AL357375.1	lncRNA	novel transcript
ENSG00000232121	0	NA	NA	NA	NA	AL450469.2	lncRNA	novel transcript
ENSG00000232124	4.23026	0.0551373	0.453879	0.621568	0.765331	AP001057.1	lncRNA	novel transcript
ENSG00000232125	0.932239	-0.00411802	0.465357	0.817525	NA	DYTN	protein_coding	dystrotelin [Source:HGNC Symbol;Acc:HGNC:23279]
ENSG00000232128	0.666238	-0.0185715	0.466138	0.66234	NA	MTCO3P45	processed_pseudogene	MT-CO3 pseudogene 45 [Source:HGNC Symbol;Acc:HGNC:52148]
ENSG00000232130	0	NA	NA	NA	NA	AC092966.1	lncRNA	novel transcript
ENSG00000232131	0.403555	0.0162966	0.465817	0.680466	NA	NCOA7-AS1	lncRNA	NCOA7 antisense RNA 1 [Source:HGNC Symbol;Acc:HGNC:40954]
ENSG00000232132	0	NA	NA	NA	NA	NDFIP2-AS1	lncRNA	NDFIP2 antisense RNA 1 [Source:HGNC Symbol;Acc:HGNC:40844]
ENSG00000232133	0.116857	-0.0174523	0.465659	0.869568	NA	IMPDH1P10	processed_pseudogene	inosine monophosphate dehydrogenase 1 pseudogene 10 [Source:HGNC Symbol;Acc:HGNC:33965]
ENSG00000232134	1.11714	0.024697	0.463739	0.703669	NA	RPS15AP12	processed_pseudogene	ribosomal protein S15a pseudogene 12 [Source:HGNC Symbol;Acc:HGNC:36759]
ENSG00000232135	0	NA	NA	NA	NA	AL031663.1	processed_pseudogene	cytochrome C oxidase subunit VIc (COX6C) pseudogene
ENSG00000232136	0.104789	-0.014091	0.465763	0.871681	NA	DUXAP7	processed_pseudogene	double homeobox A pseudogene 7 [Source:HGNC Symbol;Acc:HGNC:32186]
ENSG00000232138	0	NA	NA	NA	NA	IFNWP5	unprocessed_pseudogene	interferon omega 1 pseudogene 5 [Source:HGNC Symbol;Acc:HGNC:5454]
ENSG00000232139	12.2468	0.138882	0.433028	0.484234	0.656752	LINC00867	lncRNA	long intergenic non-protein coding RNA 867 [Source:HGNC Symbol;Acc:HGNC:45265]
ENSG00000232140	0.932733	-0.0188803	0.466171	0.618874	NA	AC073257.1	lncRNA	novel transcript
ENSG00000232142	0	NA	NA	NA	NA	RPS25P9	processed_pseudogene	ribosomal protein S25 pseudogene 9 [Source:HGNC Symbol;Acc:HGNC:36936]
ENSG00000232144	0	NA	NA	NA	NA	PSAT1P2	processed_pseudogene	phosphoserine aminotransferase 1 pseudogene 2 [Source:HGNC Symbol;Acc:HGNC:43988]
ENSG00000232145	0	NA	NA	NA	NA	AC099548.1	processed_pseudogene	ribosomal protein L26 (RPL26) pseudogene
ENSG00000232148	0	NA	NA	NA	NA	FMO11P	unprocessed_pseudogene	flavin containing dimethylaniline monoxygenase 11, pseudogene [Source:HGNC Symbol;Acc:HGNC:32212]
ENSG00000232149	3.29287	0.0242792	0.457705	0.791701	NA	FERP1	processed_pseudogene	FER tyrosine kinase pseudogene 1 [Source:HGNC Symbol;Acc:HGNC:26443]
ENSG00000232150	2.71806	0.0184103	0.45003	0.874136	NA	ST13P4	processed_pseudogene	ST13, Hsp70 interacting protein pseudogene 4 [Source:HGNC Symbol;Acc:HGNC:18487]
ENSG00000232153	0.133248	-0.0156465	0.465805	0.867692	NA	AC012593.2	lncRNA	novel transcript
ENSG00000232154	0	NA	NA	NA	NA	MTCYBP15	processed_pseudogene	MT-CYB pseudogene 15 [Source:HGNC Symbol;Acc:HGNC:51968]
ENSG00000232155	0.133248	-0.0156465	0.465805	0.867692	NA	AC244090.1	processed_pseudogene	coatomer protein complex, subunit zeta 1 (COPZ1) pseudogene
ENSG00000232158	0	NA	NA	NA	NA	C11orf98P1	processed_pseudogene	chromosome 11 open reading frame 98 pseudogene 1 [Source:HGNC Symbol;Acc:HGNC:49784]
ENSG00000232159	0.401013	-0.00218419	0.465161	0.94857	NA	RAB9BP1	processed_pseudogene	RAB9B, member RAS oncogene family pseudogene 1 [Source:HGNC Symbol;Acc:HGNC:9793]
ENSG00000232160	394.209	-2.28546	0.21137	1.68619e-28	1.70408e-26	RAP2C-AS1	lncRNA	RAP2C antisense RNA 1 [Source:HGNC Symbol;Acc:HGNC:40957]
ENSG00000232161	0	NA	NA	NA	NA	AC023141.8	unprocessed_pseudogene	family with sequence similarity 27-like (FAM27L) pseudogene
ENSG00000232162	0	NA	NA	NA	NA	USP12-AS1	lncRNA	USP12 antisense RNA 1 [Source:HGNC Symbol;Acc:HGNC:39961]
ENSG00000232163	0	NA	NA	NA	NA	RPLP1P13	processed_pseudogene	ribosomal protein lateral stalk subunit P1 pseudogene 13 [Source:HGNC Symbol;Acc:HGNC:41973]
ENSG00000232164	93.4175	-0.387808	0.306536	0.105974	0.229111	LINC01873	lncRNA	long intergenic non-protein coding RNA 1873 [Source:HGNC Symbol;Acc:HGNC:52692]
ENSG00000232165	0.133248	-0.0156465	0.465805	0.867692	NA	AC006455.6	processed_pseudogene	vomeronasal 1 receptor family pseudogene
ENSG00000232166	0	NA	NA	NA	NA	AL122008.2	processed_pseudogene	ribosomal protein L9 (RPL9) pseudogene
ENSG00000232167	0	NA	NA	NA	NA	AC137675.1	processed_pseudogene	frataxin (FXN) pseudogene
ENSG00000232168	0.133248	-0.0156465	0.465805	0.867692	NA	P2RY10BP	unitary_pseudogene	P2Y receptor family member 10B, pseudogene [Source:HGNC Symbol;Acc:HGNC:32924]
ENSG00000232170	0	NA	NA	NA	NA	LINC00708	lncRNA	long intergenic non-protein coding RNA 708 [Source:HGNC Symbol;Acc:HGNC:44694]
ENSG00000232172	0.254381	-0.00178254	0.464477	0.976116	NA	AL359092.2	processed_pseudogene	RPL19 (ribosomal protein L19) pseudogene
ENSG00000232173	0.666238	-0.0185715	0.466138	0.66234	NA	OR2H5P	unprocessed_pseudogene	olfactory receptor family 2 subfamily H member 5 pseudogene [Source:HGNC Symbol;Acc:HGNC:8256]
ENSG00000232174	0	NA	NA	NA	NA	AC113340.1	processed_pseudogene	ribosomal protein L10a (RPL10A) pseudogene
ENSG00000232175	0.666238	-0.0185715	0.466138	0.66234	NA	AL122003.1	processed_pseudogene	chromosome 9 open reading frame 78 (C9orf78) pseudogene
ENSG00000232176	4.18356	-0.0774102	0.460394	0.496644	0.66683	AL161909.1	processed_pseudogene	ribosomal protein S6 (RPS6) pseudogene
ENSG00000232177	0.104789	-0.014091	0.465763	0.871681	NA	MTND4P24	processed_pseudogene	MT-ND4 pseudogene 24 [Source:HGNC Symbol;Acc:HGNC:42220]
ENSG00000232179	0	NA	NA	NA	NA	MTATP6P29	unprocessed_pseudogene	MT-ATP6 pseudogene 29 [Source:HGNC Symbol;Acc:HGNC:52187]
ENSG00000232183	0	NA	NA	NA	NA	AL031386.1	lncRNA	novel transcript
ENSG00000232184	0.419157	-0.0171226	0.466085	0.709138	NA	AL662889.1	lncRNA	novel transcript
ENSG00000232185	0.254381	-0.00178254	0.464477	0.976116	NA	CNOT7P2	processed_pseudogene	CCR4-NOT transcription complex subunit 7 pseudogene 2 [Source:HGNC Symbol;Acc:HGNC:44249]
ENSG00000232186	8.25322	-0.244581	0.506913	0.18632	0.344963	TERF1P7	processed_pseudogene	TERF1 pseudogene 7 [Source:HGNC Symbol;Acc:HGNC:54603]
ENSG00000232187	92.0867	0.919134	0.376261	0.00195859	0.00932302	FTH1P7	processed_pseudogene	ferritin heavy chain 1 pseudogene 7 [Source:HGNC Symbol;Acc:HGNC:3994]
ENSG00000232188	0	NA	NA	NA	NA	AL354714.3	lncRNA	novel transcript
ENSG00000232190	0.836783	-0.0432585	0.467859	0.487801	NA	LINC02181	lncRNA	long intergenic non-protein coding RNA 2181 [Source:HGNC Symbol;Acc:HGNC:53043]
ENSG00000232192	3.89496	0.0610415	0.458133	0.576367	NA	KIF26B-AS1	lncRNA	KIF26B antisense RNA 1 [Source:HGNC Symbol;Acc:HGNC:41098]
ENSG00000232193	0	NA	NA	NA	NA	AL157359.2	lncRNA	novel transcript
ENSG00000232194	4.40812	0.087839	0.460884	0.456318	0.6326	Z99943.1	lncRNA	novel transcript
ENSG00000232195	0	NA	NA	NA	NA	TOMM22P2	processed_pseudogene	TOMM22 pseudogene 2 [Source:HGNC Symbol;Acc:HGNC:38737]
ENSG00000232196	1.95988	-0.0706292	0.470342	0.36818	NA	MTRNR2L4	protein_coding	MT-RNR2 like 4 [Source:HGNC Symbol;Acc:HGNC:37161]
ENSG00000232197	0.53299	-0.0182801	0.466108	0.691854	NA	AL596442.1	lncRNA	novel transcript
ENSG00000232198	0.399743	-0.0179088	0.466064	0.728424	NA	MTCO2P34	processed_pseudogene	MT-CO2 pseudogene 34 [Source:HGNC Symbol;Acc:HGNC:52316]
ENSG00000232199	0	NA	NA	NA	NA	RPL3P8	processed_pseudogene	ribosomal protein L3 pseudogene 8 [Source:HGNC Symbol;Acc:HGNC:35498]
ENSG00000232200	0.266495	-0.0172372	0.465983	0.778806	NA	AL158090.1	lncRNA	novel transcript
ENSG00000232202	1.7369	-0.0578975	0.466505	0.350871	NA	CHORDC1P1	processed_pseudogene	CHORDC1 pseudogene 1 [Source:HGNC Symbol;Acc:HGNC:54687]
ENSG00000232203	0.133248	-0.0156465	0.465805	0.867692	NA	SLC25A6P2	processed_pseudogene	solute carrier family 25 member 6 pseudogene 2 [Source:HGNC Symbol;Acc:HGNC:43850]
ENSG00000232204	1.46241	-0.00451498	0.465225	0.739995	NA	TET1P1	processed_pseudogene	tet methylcytosine dioxygenase 1 pseudogene 1 [Source:HGNC Symbol;Acc:HGNC:33586]
ENSG00000232205	0	NA	NA	NA	NA	CDY18P	unprocessed_pseudogene	chromodomain Y-linked 18 pseudogene [Source:HGNC Symbol;Acc:HGNC:23862]
ENSG00000232208	0	NA	NA	NA	NA	AL139415.1	processed_pseudogene	zinc finger protein 271 (ZNF) pseudogene
ENSG00000232211	0.133248	-0.0156465	0.465805	0.867692	NA	AL353613.1	lncRNA	novel transcript
ENSG00000232212	0	NA	NA	NA	NA	LINC01701	lncRNA	long intergenic non-protein coding RNA 1701 [Source:HGNC Symbol;Acc:HGNC:52489]
ENSG00000232215	0.133248	-0.0156465	0.465805	0.867692	NA	OR2L6P	unprocessed_pseudogene	olfactory receptor family 2 subfamily L member 6 pseudogene [Source:HGNC Symbol;Acc:HGNC:15012]
ENSG00000232216	0	NA	NA	NA	NA	IGHV3-43	IG_V_gene	immunoglobulin heavy variable 3-43 [Source:HGNC Symbol;Acc:HGNC:5604]
ENSG00000232217	0.748408	0.000496291	0.464533	0.970524	NA	FTLP8	processed_pseudogene	ferritin light chain pseudogene 8 [Source:HGNC Symbol;Acc:HGNC:37956]
ENSG00000232218	0.768258	0.0271612	0.464443	0.465085	NA	AL021937.2	unprocessed_pseudogene	Ral-GDS related protein Rgr (Rgr) pseudogene
ENSG00000232220	227.183	-0.750651	0.309479	0.00296125	0.013171	AC008440.1	lncRNA	novel transcript
ENSG00000232223	0.399743	-0.0179088	0.466064	0.728424	NA	CNN2P10	processed_pseudogene	calponin 2 pseudogene 10 [Source:HGNC Symbol;Acc:HGNC:39535]
ENSG00000232225	2.26521	-0.0209656	0.466306	0.494019	NA	LINC01047	lncRNA	long intergenic non-protein coding RNA 1047 [Source:HGNC Symbol;Acc:HGNC:49041]
ENSG00000232226	0	NA	NA	NA	NA	ARSFP1	transcribed_unprocessed_pseudogene	arylsulfatase F pseudogene 1 [Source:HGNC Symbol;Acc:HGNC:722]
ENSG00000232227	0	NA	NA	NA	NA	AC013401.1	lncRNA	novel transcript
ENSG00000232228	0.8799	-0.0293921	0.464647	0.664097	NA	RPL36AP16	processed_pseudogene	ribosomal protein L36a pseudogene 16 [Source:HGNC Symbol;Acc:HGNC:36416]
ENSG00000232229	0	NA	NA	NA	NA	LINC00865	lncRNA	long intergenic non-protein coding RNA 865 [Source:HGNC Symbol;Acc:HGNC:45170]
ENSG00000232230	0.132754	0.0146179	0.465772	0.809044	NA	TPM4P1	processed_pseudogene	tropomyosin 4 pseudogene 1 [Source:HGNC Symbol;Acc:HGNC:45234]
ENSG00000232233	10.7042	-0.301066	0.561805	0.09751	0.214956	LINC02043	lncRNA	long intergenic non-protein coding RNA 2043 [Source:HGNC Symbol;Acc:HGNC:52883]
ENSG00000232234	1.6643	-0.0978242	0.477788	0.20089	NA	AL355499.1	lncRNA	novel transcript
ENSG00000232235	0	NA	NA	NA	NA	CDY3P	processed_pseudogene	chromodomain Y-linked 3 pseudogene [Source:HGNC Symbol;Acc:HGNC:23849]
ENSG00000232237	0.398261	0.0175048	0.466033	0.678387	NA	ASCL5	protein_coding	achaete-scute family bHLH transcription factor 5 [Source:HGNC Symbol;Acc:HGNC:33169]
ENSG00000232238	0.116857	-0.0174523	0.465659	0.869568	NA	RPS29P8	processed_pseudogene	ribosomal protein S29 pseudogene 8 [Source:HGNC Symbol;Acc:HGNC:36915]
ENSG00000232239	0.116857	-0.0174523	0.465659	0.869568	NA	RBPJP5	processed_pseudogene	RBPJ pseudogene 5 [Source:HGNC Symbol;Acc:HGNC:37485]
ENSG00000232240	0	NA	NA	NA	NA	AL356387.2	processed_pseudogene	novel pseudogene
ENSG00000232241	0	NA	NA	NA	NA	DYNLT3P1	processed_pseudogene	dynein light chain Tctex-type 3 pseudogene 1 [Source:HGNC Symbol;Acc:HGNC:16571]
ENSG00000232242	0	NA	NA	NA	NA	ZYG11AP1	processed_pseudogene	zyg-11 family member A, cell cycle regulator pseudogene 1 [Source:HGNC Symbol;Acc:HGNC:38032]
ENSG00000232245	0	NA	NA	NA	NA	AL035415.1	lncRNA	novel transcript
ENSG00000232249	0	NA	NA	NA	NA	AC152007.1	unprocessed_pseudogene	renin binding protein (RENBP) pseudogene
ENSG00000232252	0	NA	NA	NA	NA	AL354994.1	lncRNA	novel transcript
ENSG00000232254	0	NA	NA	NA	NA	CSF2RBP1	unprocessed_pseudogene	CSF2RB pseudogene 1 [Source:HGNC Symbol;Acc:HGNC:2437]
ENSG00000232258	0.269037	0.0155435	0.465737	0.728282	NA	TMEM114	protein_coding	transmembrane protein 114 [Source:HGNC Symbol;Acc:HGNC:33227]
ENSG00000232259	1.02189	-0.00916428	0.464253	0.980579	NA	AL158166.2	lncRNA	novel transcript
ENSG00000232260	1.70433	0.00953604	0.462588	0.742176	NA	BTF3L4P1	processed_pseudogene	basic transcription factor 3 like 4 pseudogene 1 [Source:HGNC Symbol;Acc:HGNC:39645]
ENSG00000232261	0	NA	NA	NA	NA	Z98751.1	unprocessed_pseudogene	solute carrier family 5 (sodium/glucose cotransporter) (SLC5A) pseudogene
ENSG00000232263	0.133248	-0.0156465	0.465805	0.867692	NA	KRTAP25-1	protein_coding	keratin associated protein 25-1 [Source:HGNC Symbol;Acc:HGNC:34003]
ENSG00000232264	0	NA	NA	NA	NA	USP17L24	protein_coding	ubiquitin specific peptidase 17 like family member 24 [Source:HGNC Symbol;Acc:HGNC:44453]
ENSG00000232265	2.50324	-0.0413398	0.46792	0.36629	NA	LINC02805	lncRNA	long intergenic non-protein coding RNA 2805 [Source:HGNC Symbol;Acc:HGNC:54339]
ENSG00000232267	1.17077	-0.0286474	0.466799	0.532544	NA	ACTR3P2	processed_pseudogene	ACTR3 pseudogene 2 [Source:HGNC Symbol;Acc:HGNC:38676]
ENSG00000232268	0.399743	-0.0179088	0.466064	0.728424	NA	OR52I1	protein_coding	olfactory receptor family 52 subfamily I member 1 [Source:HGNC Symbol;Acc:HGNC:15220]
ENSG00000232271	0	NA	NA	NA	NA	AL096799.1	lncRNA	novel transcript
ENSG00000232273	5.7692	0.207754	0.498528	0.189802	0.349662	FTH1P1	processed_pseudogene	ferritin heavy chain 1 pseudogene 1 [Source:HGNC Symbol;Acc:HGNC:3979]
ENSG00000232277	0.129936	0.0136252	0.465687	0.809045	NA	SLC30A6P1	processed_pseudogene	SLC30A6 pseudogene 1 [Source:HGNC Symbol;Acc:HGNC:54646]
ENSG00000232281	0	NA	NA	NA	NA	IFNWP15	unprocessed_pseudogene	interferon omega 1 pseudogene 15 [Source:HGNC Symbol;Acc:HGNC:5449]
ENSG00000232282	1.01333	0.000864369	0.465242	0.834934	NA	MTND1P32	processed_pseudogene	MT-ND1 pseudogene 32 [Source:HGNC Symbol;Acc:HGNC:42081]
ENSG00000232283	0	NA	NA	NA	NA	HSD17B3-AS1	lncRNA	HSD17B3 antisense RNA 1 [Source:HGNC Symbol;Acc:HGNC:53136]
ENSG00000232284	27.1483	-0.762235	0.78206	0.0253442	0.0769121	GNG12-AS1	lncRNA	GNG12, DIRAS3 and WLS antisense RNA 1 [Source:HGNC Symbol;Acc:HGNC:43938]
ENSG00000232285	0	NA	NA	NA	NA	ELOBP3	processed_pseudogene	elongin B pseudogene 3 [Source:HGNC Symbol;Acc:HGNC:39721]
ENSG00000232286	0.53299	-0.0182801	0.466108	0.691854	NA	AL121902.1	lncRNA	novel transcript
ENSG00000232287	0	NA	NA	NA	NA	SLC6A1-AS1	lncRNA	SLC6A1 antisense RNA 1 [Source:HGNC Symbol;Acc:HGNC:40546]
ENSG00000232290	0	NA	NA	NA	NA	AL133260.1	lncRNA	novel transcript
ENSG00000232292	0.399743	-0.0179088	0.466064	0.728424	NA	ALDH7A1P2	processed_pseudogene	aldehyde dehydrogenase 7 family member A1 pseudogene 2 [Source:HGNC Symbol;Acc:HGNC:879]
ENSG00000232293	0.119251	-0.0152751	0.46576	0.867692	NA	PAICSP7	processed_pseudogene	phosphoribosylaminoimidazole carboxylase, phosphoribosylaminoimidazole succinocarboxamide synthetase pseudogene 7 [Source:HGNC Symbol;Acc:HGNC:38100]
ENSG00000232294	1.30267	0.00475541	0.46521	0.71347	NA	AL031674.1	lncRNA	novel transcript
ENSG00000232295	6.57979	-0.0743706	0.437761	0.652754	0.788657	AL589935.1	lncRNA	novel transcript, antisense OGFRL1
ENSG00000232296	0	NA	NA	NA	NA	AL691482.1	processed_pseudogene	LSM3 homolog, U6 small nuclear RNA associated (S. cerevisiae) (LSM3) pseudogene
ENSG00000232298	0	NA	NA	NA	NA	GRHL3-AS1	lncRNA	GRHL3 antisense RNA 1 [Source:HGNC Symbol;Acc:HGNC:41119]
ENSG00000232299	0	NA	NA	NA	NA	AL357514.1	lncRNA	novel transcript
ENSG00000232300	36.7029	-0.604734	0.532779	0.0486653	0.128437	FAM215B	lncRNA	family with sequence similarity 215 member B [Source:HGNC Symbol;Acc:HGNC:43639]
ENSG00000232301	0.133248	-0.0156465	0.465805	0.867692	NA	LNCPRESS1	lncRNA	lncRNA p53 regulated and ESC associated 1 [Source:HGNC Symbol;Acc:HGNC:52746]
ENSG00000232303	4.76944	0.119205	0.483066	0.0985651	0.216744	DFFBP1	processed_pseudogene	DNA fragmentation factor subunit beta pseudogene 1 [Source:HGNC Symbol;Acc:HGNC:49815]
ENSG00000232305	0	NA	NA	NA	NA	CLCP1	processed_pseudogene	Charcot-Leyden crystal protein pseudogene 1 [Source:HGNC Symbol;Acc:HGNC:19257]
ENSG00000232306	0	NA	NA	NA	NA	AC012485.2	lncRNA	novel transcript
ENSG00000232307	0	NA	NA	NA	NA	DAOA-AS1	lncRNA	DAOA antisense RNA 1 [Source:HGNC Symbol;Acc:HGNC:30243]
ENSG00000232309	0.266495	-0.0172372	0.465983	0.778806	NA	AL390856.1	lncRNA	novel transcript
ENSG00000232310	11.2703	0.0727741	0.465571	0.124687	0.258099	AL078590.2	lncRNA	novel transcript
ENSG00000232314	0	NA	NA	NA	NA	PSMC1P13	processed_pseudogene	proteasome 26S subunit, ATPase 1 pseudogene 13 [Source:HGNC Symbol;Acc:HGNC:39788]
ENSG00000232316	0.831077	-0.00765952	0.465194	0.827533	NA	LINC02518	lncRNA	long intergenic non-protein coding RNA 2518 [Source:HGNC Symbol;Acc:HGNC:53509]
ENSG00000232320	0	NA	NA	NA	NA	MXRA7P1	processed_pseudogene	MXRA7 pseudogene 1 [Source:HGNC Symbol;Acc:HGNC:54643]
ENSG00000232325	0.460648	0.0268869	0.46485	0.817488	NA	AC093627.1	lncRNA	novel transcript
ENSG00000232327	0.666238	-0.0185715	0.466138	0.66234	NA	AC105917.1	processed_pseudogene	zinc finger protein 341 (ZNF341) pseudogene
ENSG00000232328	2.44237	-0.0389972	0.463192	0.40243	NA	AC084030.1	lncRNA	novel transcript
ENSG00000232332	0.354894	-0.0423989	0.467444	0.614788	NA	ARL5AP5	processed_pseudogene	ARL5A pseudogene 5 [Source:HGNC Symbol;Acc:HGNC:55001]
ENSG00000232333	0.798715	0.00415016	0.464858	0.907507	NA	RPS27AP2	processed_pseudogene	RPS27A pseudogene 2 [Source:HGNC Symbol;Acc:HGNC:16572]
ENSG00000232334	0.133248	-0.0156465	0.465805	0.867692	NA	AL683842.1	processed_pseudogene	novel pseudogene
ENSG00000232335	0.385746	-0.0462528	0.467952	0.5838	NA	AL354864.1	lncRNA	novel transcript
ENSG00000232337	0.799485	-0.0187321	0.466157	0.638627	NA	AC009313.1	processed_pseudogene	DEAD (Asp-Glu-Ala-Asp) box polypeptide 18 (DDX18) pseudogene
ENSG00000232341	1.67657	-0.017133	0.464991	0.579764	NA	RPL4P2	processed_pseudogene	ribosomal protein L4 pseudogene 2 [Source:HGNC Symbol;Acc:HGNC:36836]
ENSG00000232342	1.2833	-0.0314869	0.467148	0.479139	NA	AC022540.1	lncRNA	novel transcript
ENSG00000232344	0.85205	-0.0239315	0.465538	0.732066	NA	AC087163.1	processed_pseudogene	ribosomal protein S2 (RPS2) pseudogene
ENSG00000232346	1.57534	-0.00990427	0.459087	0.890726	NA	Z74021.1	processed_pseudogene	ribosomal protein S17 (RPS17) pseudogene
ENSG00000232347	0.104789	-0.014091	0.465763	0.871681	NA	AL390728.4	lncRNA	novel transcript
ENSG00000232349	0	NA	NA	NA	NA	YBX1P7	processed_pseudogene	Y-box binding protein 1 pseudogene 7 [Source:HGNC Symbol;Acc:HGNC:42428]
ENSG00000232350	0	NA	NA	NA	NA	AC244250.2	unprocessed_pseudogene	Ig lambda chain V-VI region pseudogene
ENSG00000232352	1.26742	0.0416725	0.464727	0.522593	NA	SEMA3B-AS1	lncRNA	SEMA3B antisense RNA 1 (head to head) [Source:HGNC Symbol;Acc:HGNC:49096]
ENSG00000232353	0.370296	0.00743371	0.46471	0.884872	NA	AC026320.1	lncRNA	novel transcript
ENSG00000232354	3.60805	-0.067588	0.472785	0.170024	NA	VIPR1-AS1	lncRNA	VIPR1 antisense RNA 1 [Source:HGNC Symbol;Acc:HGNC:40610]
ENSG00000232355	0	NA	NA	NA	NA	AL603650.1	unprocessed_pseudogene	pseudogene similar to part of a ficolin family protein
ENSG00000232358	0.133248	-0.0156465	0.465805	0.867692	NA	AL050404.1	lncRNA	novel transcript
ENSG00000232359	0.914133	0.0277626	0.466651	0.513775	NA	AC104777.1	lncRNA	novel transcript
ENSG00000232360	0	NA	NA	NA	NA	AP000281.2	lncRNA	novel transcript
ENSG00000232361	0	NA	NA	NA	NA	AC069304.1	processed_pseudogene	pseudogene similar to part of transient receptor potential cation channel, subfamily C, member 6 (TRPC6)
ENSG00000232362	0.635504	0.0240951	0.464017	0.801359	NA	ATP5MGP2	processed_pseudogene	ATP synthase membrane subunit g pseudogene 2 [Source:HGNC Symbol;Acc:HGNC:13215]
ENSG00000232363	0	NA	NA	NA	NA	AL021391.1	lncRNA	novel transcript
ENSG00000232366	0	NA	NA	NA	NA	VDAC1P9	processed_pseudogene	voltage dependent anion channel 1 pseudogene 9 [Source:HGNC Symbol;Acc:HGNC:37484]
ENSG00000232368	41.4757	0.795913	0.544913	0.0189538	0.0611288	FTLP2	processed_pseudogene	ferritin light chain pseudogene 2 [Source:HGNC Symbol;Acc:HGNC:4001]
ENSG00000232369	0.503568	5.32917e-05	0.462031	0.986304	NA	PPIAP35	processed_pseudogene	peptidylprolyl isomerase A pseudogene 35 [Source:HGNC Symbol;Acc:HGNC:53659]
ENSG00000232370	0.53299	-0.0182801	0.466108	0.691854	NA	BAG1P1	processed_pseudogene	BAG1 pseudogene 1 [Source:HGNC Symbol;Acc:HGNC:54932]
ENSG00000232373	1.50433	-0.0335512	0.462437	0.616026	NA	MTCYBP3	processed_pseudogene	MT-CYB pseudogene 3 [Source:HGNC Symbol;Acc:HGNC:39579]
ENSG00000232374	0.133248	-0.0156465	0.465805	0.867692	NA	GPR79	processed_pseudogene	G protein-coupled receptor 79, pseudogene [Source:HGNC Symbol;Acc:HGNC:4529]
ENSG00000232375	0	NA	NA	NA	NA	AC092042.2	unprocessed_pseudogene	pseudogene similar to part of family with sequence similarity 120A, FAM120A
ENSG00000232377	2.62294	-0.0848998	0.472668	0.383462	NA	AC016910.1	lncRNA	novel transcript
ENSG00000232378	0.666238	-0.0185715	0.466138	0.66234	NA	RPL29P28	processed_pseudogene	ribosomal protein L29 pseudogene 28 [Source:HGNC Symbol;Acc:HGNC:36842]
ENSG00000232379	0.116857	-0.0174523	0.465659	0.869568	NA	RPL22P23	processed_pseudogene	ribosomal protein L22 pseudogene 23 [Source:HGNC Symbol;Acc:HGNC:53759]
ENSG00000232380	0.399743	-0.0179088	0.466064	0.728424	NA	ZDHHC20P4	processed_pseudogene	zinc finger DHHC-type containing 20 pseudogene 4 [Source:HGNC Symbol;Acc:HGNC:39776]
ENSG00000232381	0	NA	NA	NA	NA	OR52U1P	unprocessed_pseudogene	olfactory receptor family 52 subfamily U member 1 pseudogene [Source:HGNC Symbol;Acc:HGNC:15237]
ENSG00000232382	0.799485	-0.0187321	0.466157	0.638627	NA	OR5K1	protein_coding	olfactory receptor family 5 subfamily K member 1 [Source:HGNC Symbol;Acc:HGNC:8349]
ENSG00000232383	0.132754	0.0146179	0.465772	0.809044	NA	AC010677.1	processed_pseudogene	ribosomal protein L23 (RPL23) pseudogene
ENSG00000232385	2.25864	-0.0263464	0.461613	0.791647	NA	RPS3AP25	processed_pseudogene	RPS3A pseudogene 25 [Source:HGNC Symbol;Acc:HGNC:36801]
ENSG00000232386	6.01352	-0.0111582	0.442205	0.932958	0.964935	AC015712.1	lncRNA	novel transcript
ENSG00000232387	0	NA	NA	NA	NA	SKA2P1	processed_pseudogene	spindle and kinetochore associated complex subunit 2 pseudogene 1 [Source:HGNC Symbol;Acc:HGNC:23122]
ENSG00000232388	1321	0.242645	0.11923	0.0343278	0.0977891	SMIM26	protein_coding	small integral membrane protein 26 [Source:HGNC Symbol;Acc:HGNC:43430]
ENSG00000232389	3.50755	0.115954	0.478782	0.0993468	NA	AL583856.1	processed_pseudogene	spermine synthase (SMS) pseudogene
ENSG00000232390	0	NA	NA	NA	NA	NDUFA5P1	processed_pseudogene	NADH:ubiquinone oxidoreductase subunit A5 pseudogene 1 [Source:HGNC Symbol;Acc:HGNC:7689]
ENSG00000232391	0	NA	NA	NA	NA	RANP2	processed_pseudogene	RAN pseudogene 2 [Source:HGNC Symbol;Acc:HGNC:39857]
ENSG00000232392	0.233714	-0.0196247	0.465872	0.78873	NA	GOT2P7	processed_pseudogene	GOT2 pseudogene 7 [Source:HGNC Symbol;Acc:HGNC:54892]
ENSG00000232393	0.846178	-0.0246731	0.464743	0.8378	NA	RPL5P6	processed_pseudogene	ribosomal protein L5 pseudogene 6 [Source:HGNC Symbol;Acc:HGNC:35890]
ENSG00000232394	0	NA	NA	NA	NA	AC090696.1	lncRNA	novel transcript, antisense to OCA2
ENSG00000232395	0	NA	NA	NA	NA	AL138830.2	lncRNA	novel transcript
ENSG00000232396	0	NA	NA	NA	NA	AC004882.1	lncRNA	novel transcript
ENSG00000232398	0.76893	0.0113385	0.465096	0.778586	NA	TMPRSS11CP	unprocessed_pseudogene	transmembrane serine protease 11C, pseudogene [Source:HGNC Symbol;Acc:HGNC:31934]
ENSG00000232399	0	NA	NA	NA	NA	USP17L13	protein_coding	ubiquitin specific peptidase 17 like family member 13 [Source:HGNC Symbol;Acc:HGNC:44441]
ENSG00000232400	1.15565	-0.0292485	0.464835	0.618608	NA	RAD17P1	processed_pseudogene	RAD17 pseudogene 1 [Source:HGNC Symbol;Acc:HGNC:9808]
ENSG00000232401	0	NA	NA	NA	NA	LINC00112	lncRNA	long intergenic non-protein coding RNA 112 [Source:HGNC Symbol;Acc:HGNC:1263]
ENSG00000232403	0	NA	NA	NA	NA	RPL27P5	processed_pseudogene	ribosomal protein L27 pseudogene 5 [Source:HGNC Symbol;Acc:HGNC:36120]
ENSG00000232406	6.56051	-0.291919	0.590193	0.0202527	0.064446	AL121895.1	lncRNA	novel transcript, antisense to EPB41L1
ENSG00000232407	0.384758	0.00244435	0.465191	0.900378	NA	PPIAP70	processed_pseudogene	peptidylprolyl isomerase A pseudogene 70 [Source:HGNC Symbol;Acc:HGNC:53694]
ENSG00000232408	0.266495	-0.0172372	0.465983	0.778806	NA	AC140481.2	lncRNA	novel transcript
ENSG00000232409	0	NA	NA	NA	NA	AC019185.2	processed_pseudogene	pseudogene similar to part of WD repeat domain 55 (WDR55)
ENSG00000232411	0.536014	-0.0480811	0.468384	0.515008	NA	AC009495.2	lncRNA	novel transcript
ENSG00000232412	2.61153	-0.121076	0.483347	0.10032	NA	AL121601.1	lncRNA	novel transcript
ENSG00000232413	0	NA	NA	NA	NA	AL589923.1	lncRNA	novel transcript
ENSG00000232415	4.45192	0.107241	0.464808	0.350804	0.532671	ELN-AS1	lncRNA	ELN antisense RNA 1 [Source:HGNC Symbol;Acc:HGNC:40212]
ENSG00000232416	0.918736	-0.0500135	0.468878	0.422171	NA	BPESC1	lncRNA	blepharophimosis, epicanthus inversus and ptosis candidate 1 [Source:HGNC Symbol;Acc:HGNC:13228]
ENSG00000232418	0	NA	NA	NA	NA	AC074348.1	processed_pseudogene	pseudogene similar to part of ataxia telangiectasia mutated ATM
ENSG00000232419	0	NA	NA	NA	NA	TTTY19	lncRNA	testis-specific transcript, Y-linked 19 [Source:HGNC Symbol;Acc:HGNC:18843]
ENSG00000232420	0	NA	NA	NA	NA	IL9RP2	unprocessed_pseudogene	interleukin 9 receptor pseudogene 2 [Source:HGNC Symbol;Acc:HGNC:6032]
ENSG00000232422	0.133248	-0.0156465	0.465805	0.867692	NA	KNOP1P4	processed_pseudogene	lysine rich nucleolar protein 1 pseudogene 4 [Source:HGNC Symbol;Acc:HGNC:48922]
ENSG00000232423	0.666238	-0.0185715	0.466138	0.66234	NA	PRAMEF6	protein_coding	PRAME family member 6 [Source:HGNC Symbol;Acc:HGNC:30583]
ENSG00000232424	0	NA	NA	NA	NA	USP9YP29	unprocessed_pseudogene	USP9Y pseudogene 29 [Source:HGNC Symbol;Acc:HGNC:38765]
ENSG00000232429	0.116857	-0.0174523	0.465659	0.869568	NA	RPL21P131	processed_pseudogene	ribosomal protein L21 pseudogene 131 [Source:HGNC Symbol;Acc:HGNC:36428]
ENSG00000232430	0	NA	NA	NA	NA	RPL31P15	processed_pseudogene	ribosomal protein L31 pseudogene 15 [Source:HGNC Symbol;Acc:HGNC:36339]
ENSG00000232431	0	NA	NA	NA	NA	AC055876.1	transcribed_unprocessed_pseudogene	taspase, threonine aspartase, 1 (TASP1) pseudogene
ENSG00000232433	0	NA	NA	NA	NA	GXYLT1P3	processed_pseudogene	GXYLT1 pseudogene 3 [Source:HGNC Symbol;Acc:HGNC:50422]
ENSG00000232434	159.732	1.05928	0.347188	0.00030094	0.00185544	AJM1	protein_coding	apical junction component 1 homolog [Source:HGNC Symbol;Acc:HGNC:37284]
ENSG00000232436	0	NA	NA	NA	NA	AL360013.2	lncRNA	novel transcript
ENSG00000232437	0	NA	NA	NA	NA	RPS26P42	processed_pseudogene	ribosomal protein S26 pseudogene 42 [Source:HGNC Symbol;Acc:HGNC:36243]
ENSG00000232439	1.40997	-0.00332545	0.46161	0.95489	NA	RPL18AP7	processed_pseudogene	ribosomal protein L18a pseudogene 7 [Source:HGNC Symbol;Acc:HGNC:35607]
ENSG00000232442	51.4663	-0.185779	0.352795	0.432648	0.611841	MHENCR	lncRNA	melanoma highly expressed competing endogenous lncRNA for miR-425 and miR-489 [Source:HGNC Symbol;Acc:HGNC:53110]
ENSG00000232444	0.666238	-0.0185715	0.466138	0.66234	NA	AC010745.4	lncRNA	novel transcript
ENSG00000232445	44.4319	0.385065	0.411307	0.14629	0.289745	EMSLR	lncRNA	E2F1 mRNA stabilizing lncRNA [Source:HGNC Symbol;Acc:HGNC:54408]
ENSG00000232446	0.666238	-0.0185715	0.466138	0.66234	NA	AC129850.1	unprocessed_pseudogene	pseudogene similar to melanoma antigen family B proteins
ENSG00000232447	0.932733	-0.0188803	0.466171	0.618874	NA	MTND5P3	processed_pseudogene	MT-ND5 pseudogene 3 [Source:HGNC Symbol;Acc:HGNC:42034]
ENSG00000232448	0.133248	-0.0156465	0.465805	0.867692	NA	AL354824.2	lncRNA	novel transcript
ENSG00000232450	18.0857	0.0711151	0.409904	0.694021	0.818717	AL133517.1	transcribed_processed_pseudogene	ribosomal protein S2 (RPS2) pseudogene
ENSG00000232451	0	NA	NA	NA	NA	AC018467.1	lncRNA	novel transcript
ENSG00000232453	33.0445	-0.0618534	0.355391	0.78616	0.879536	LINC02777	lncRNA	long intergenic non-protein coding RNA 2777 [Source:HGNC Symbol;Acc:HGNC:54297]
ENSG00000232454	2.63582	-0.0228911	0.463785	0.568349	NA	AL138752.1	processed_pseudogene	mitochondrial ribosomal protein S10 (MRPS10) pseudogene
ENSG00000232455	0	NA	NA	NA	NA	LARS2-AS1	lncRNA	LARS2 antisense RNA 1 [Source:HGNC Symbol;Acc:HGNC:40796]
ENSG00000232456	1.79049	0.0186764	0.462342	0.675472	NA	AL355994.2	unprocessed_pseudogene	pseudogene similar to part of novel protein FLJ36766
ENSG00000232457	0.133248	-0.0156465	0.465805	0.867692	NA	SLC16A6P1	transcribed_unprocessed_pseudogene	SLC16A6 pseudogene 1 [Source:HGNC Symbol;Acc:HGNC:48932]
ENSG00000232458	1.95666	-0.0227346	0.464444	0.808301	NA	LINC01450	lncRNA	long intergenic non-protein coding RNA 1450 [Source:HGNC Symbol;Acc:HGNC:50792]
ENSG00000232459	0.133248	-0.0156465	0.465805	0.867692	NA	OR4F14P	unprocessed_pseudogene	olfactory receptor family 4 subfamily F member 14 pseudogene [Source:HGNC Symbol;Acc:HGNC:15077]
ENSG00000232460	0.71411	-0.029645	0.466984	0.55248	NA	BMPR1AP2	processed_pseudogene	bone morphogenetic protein receptor type 1A pseudogene 2 [Source:HGNC Symbol;Acc:HGNC:21743]
ENSG00000232463	0.121133	0.0131613	0.465639	0.812417	NA	AL359265.2	processed_pseudogene	ribosomal protein L13 (RPL13) pseudogene
ENSG00000232464	1.32902	0.00255884	0.46542	0.87373	NA	Z98949.2	lncRNA	novel transcript
ENSG00000232465	0	NA	NA	NA	NA	AL049765.1	lncRNA	novel transcript
ENSG00000232466	0.684188	-0.0451037	0.468064	0.483421	NA	H3P31	processed_pseudogene	H3 histone pseudogene 31 [Source:HGNC Symbol;Acc:HGNC:54464]
ENSG00000232467	3.62261	0.0123667	0.458851	0.846857	NA	TMA16P2	processed_pseudogene	translation machinery associated 16 homolog pseudogene 2 [Source:HGNC Symbol;Acc:HGNC:43781]
ENSG00000232470	4.20471	-0.164005	0.503577	0.0550863	0.140637	AL136368.1	lncRNA	novel transcript
ENSG00000232471	0.266495	-0.0172372	0.465983	0.778806	NA	AC119751.1	unprocessed_pseudogene	ankyrin repeat domain family (ANKRD) pseudogene
ENSG00000232472	14.3924	-0.898845	1.10123	0.0189074	0.0610167	EEF1B2P3	processed_pseudogene	eukaryotic translation elongation factor 1 beta 2 pseudogene 3 [Source:HGNC Symbol;Acc:HGNC:3210]
ENSG00000232474	0.372203	0.0466134	0.467979	0.559363	NA	NCKAP5-IT1	lncRNA	NCKAP5 intronic transcript 1 [Source:HGNC Symbol;Acc:HGNC:41497]
ENSG00000232475	0	NA	NA	NA	NA	HSFY5P	unprocessed_pseudogene	heat shock transcription factor Y-linked 5, pseudogene [Source:HGNC Symbol;Acc:HGNC:38789]
ENSG00000232479	3.94351	-0.0162444	0.462031	0.601606	NA	KRT8P52	processed_pseudogene	keratin 8 pseudogene 52 [Source:HGNC Symbol;Acc:HGNC:54654]
ENSG00000232480	3.82985	-0.127505	0.474995	0.271629	NA	TGFB2-AS1	lncRNA	TGFB2 antisense RNA 1 (head to head) [Source:HGNC Symbol;Acc:HGNC:50628]
ENSG00000232482	0.129936	0.0136252	0.465687	0.809045	NA	AL357134.1	processed_pseudogene	single-stranded DNA binding protein (SSBP1) pseudogene
ENSG00000232485	29.2739	-0.469136	0.613698	0.0574018	0.145165	RPL37A-DT	lncRNA	RPL37A divergent transcript [Source:HGNC Symbol;Acc:HGNC:40510]
ENSG00000232486	0.645618	-0.0155491	0.46402	0.624993	NA	DEPDC1P2	processed_pseudogene	DEP domain containing 1 pseudogene 2 [Source:HGNC Symbol;Acc:HGNC:33975]
ENSG00000232487	2.80928	-0.082994	0.473215	0.148614	NA	RASA3-IT1	lncRNA	RASA3 intronic transcript 1 [Source:HGNC Symbol;Acc:HGNC:39938]
ENSG00000232489	2.90094	-0.091188	0.470939	0.298357	NA	MFAP1P1	processed_pseudogene	microfibril associated protein 1 pseudogene 1 [Source:HGNC Symbol;Acc:HGNC:39694]
ENSG00000232490	1.66389	-0.0899007	0.477187	0.157713	NA	OSBPL10-AS1	lncRNA	OSBPL10 antisense RNA 1 [Source:HGNC Symbol;Acc:HGNC:40767]
ENSG00000232491	1.74155	0.0537798	0.463251	0.490958	NA	SAPCD2P3	processed_pseudogene	suppressor APC domain containing 2 pseudogene 3 [Source:HGNC Symbol;Acc:HGNC:51279]
ENSG00000232492	1.15514	-0.0106724	0.464419	0.93841	NA	NPM1P13	processed_pseudogene	nucleophosmin 1 pseudogene 13 [Source:HGNC Symbol;Acc:HGNC:7915]
ENSG00000232493	0.501685	-0.0299698	0.464718	0.762288	NA	RPL12P11	processed_pseudogene	ribosomal protein L12 pseudogene 11 [Source:HGNC Symbol;Acc:HGNC:15835]
ENSG00000232494	0	NA	NA	NA	NA	AL161912.1	lncRNA	novel transcript
ENSG00000232496	0.767715	-0.0071315	0.465016	0.718185	NA	RPL3P12	processed_pseudogene	ribosomal protein L3 pseudogene 12 [Source:HGNC Symbol;Acc:HGNC:36298]
ENSG00000232497	0	NA	NA	NA	NA	ADIPOR1P1	processed_pseudogene	adiponectin receptor 1 pseudogene 1 [Source:HGNC Symbol;Acc:HGNC:44910]
ENSG00000232499	0.717389	-0.00410776	0.465027	0.766477	NA	AL391058.1	processed_pseudogene	heterogeneous nuclear ribonucleoprotein A3 (hnRNPA3) pseudogene
ENSG00000232500	0	NA	NA	NA	NA	AP005273.1	lncRNA	novel transcript
ENSG00000232502	0	NA	NA	NA	NA	AC073464.1	processed_pseudogene	novel pseudogene
ENSG00000232503	0.399743	-0.0179088	0.466064	0.728424	NA	CYCSP8	processed_pseudogene	CYCS pseudogene 8 [Source:HGNC Symbol;Acc:HGNC:24423]
ENSG00000232504	3.53513	0.017373	0.454729	0.842832	NA	ST3GAL5-AS1	lncRNA	ST3GAL5 antisense RNA 1 (head to head) [Source:HGNC Symbol;Acc:HGNC:51129]
ENSG00000232508	0.134518	0.0138447	0.465567	0.809046	NA	MRPL45P1	processed_pseudogene	mitochondrial ribosomal protein L45 pseudogene 1 [Source:HGNC Symbol;Acc:HGNC:29715]
ENSG00000232511	0.266495	-0.0172372	0.465983	0.778806	NA	OR2AH1P	transcribed_unprocessed_pseudogene	olfactory receptor family 2 subfamily AH member 1 pseudogene [Source:HGNC Symbol;Acc:HGNC:15144]
ENSG00000232512	0	NA	NA	NA	NA	AP000233.2	lncRNA	novel transcript
ENSG00000232514	0	NA	NA	NA	NA	AL356968.1	processed_pseudogene	ribosomal protein L21 (RPL21) pseudogene
ENSG00000232515	0	NA	NA	NA	NA	AC245060.1	unprocessed_pseudogene	Ig lambda chain V-I region pseudogene
ENSG00000232517	11.0138	-0.0150943	0.451303	0.841048	0.912285	CSPG4BP	unitary_pseudogene	chondroitin sulfate proteoglycan family member 4B, pseudogene [Source:HGNC Symbol;Acc:HGNC:51505]
ENSG00000232518	0.375514	0.0039197	0.464514	0.896458	NA	AC074366.1	lncRNA	novel transcript
ENSG00000232519	1.6865	0.0260478	0.461977	0.579783	NA	AL353807.2	lncRNA	novel transcript, antisense to MSTO1
ENSG00000232520	0.399743	-0.0179088	0.466064	0.728424	NA	GCSIR	lncRNA	GPR55 cis regulatory suppressor of immune response RNA [Source:HGNC Symbol;Acc:HGNC:54400]
ENSG00000232522	0	NA	NA	NA	NA	ZNF886P	unprocessed_pseudogene	zinc finger protein 886, pseudogene [Source:HGNC Symbol;Acc:HGNC:38420]
ENSG00000232524	0.477004	-0.0180918	0.466081	0.687404	NA	AC073323.1	lncRNA	novel transcript
ENSG00000232525	0	NA	NA	NA	NA	SS18L2P1	processed_pseudogene	SS18 like 2 pseudogene 1 [Source:HGNC Symbol;Acc:HGNC:44965]
ENSG00000232526	0	NA	NA	NA	NA	VDAC1P13	processed_pseudogene	voltage dependent anion channel 1 pseudogene 13 [Source:HGNC Symbol;Acc:HGNC:50515]
ENSG00000232527	733.521	-0.0679048	0.138788	0.599382	0.750102	LINC02802	lncRNA	long intergenic non-protein coding RNA 2802 [Source:HGNC Symbol;Acc:HGNC:54326]
ENSG00000232528	6.82197	-0.260897	0.538529	0.104363	0.226425	AL109809.1	transcribed_unitary_pseudogene	pseudogene similar to F830045P16Rik
ENSG00000232529	0	NA	NA	NA	NA	AL031773.1	lncRNA	novel transcript
ENSG00000232530	6.44267	0.0850105	0.45202	0.519278	0.685112	LIF-AS1	lncRNA	LIF antisense RNA 1 [Source:HGNC Symbol;Acc:HGNC:53473]
ENSG00000232531	1.09084	-0.0227413	0.465072	0.368332	NA	KMT5AP2	processed_pseudogene	KMT5A pseudogene 2 [Source:HGNC Symbol;Acc:HGNC:54727]
ENSG00000232533	624.749	-0.0751457	0.151584	0.59892	0.749972	AC093673.1	lncRNA	novel transcript
ENSG00000232535	0	NA	NA	NA	NA	OR5H8	polymorphic_pseudogene	olfactory receptor family 5 subfamily H member 8 (gene/pseudogene) [Source:HGNC Symbol;Acc:HGNC:14773]
ENSG00000232536	2.46441	0.0416534	0.460253	0.534181	NA	AL365436.2	lncRNA	novel transcript
ENSG00000232537	0	NA	NA	NA	NA	AC092810.2	lncRNA	novel transcript
ENSG00000232539	0	NA	NA	NA	NA	LINC00945	lncRNA	long intergenic non-protein coding RNA 945 [Source:HGNC Symbol;Acc:HGNC:48643]
ENSG00000232540	0.37175	-0.0463813	0.467963	0.586242	NA	RPL36P19	processed_pseudogene	ribosomal protein L36 pseudogene 19 [Source:HGNC Symbol;Acc:HGNC:42648]
ENSG00000232542	3.83242	-0.00478925	0.448974	0.964737	NA	DPYD-IT1	lncRNA	DPYD intronic transcript 1 [Source:HGNC Symbol;Acc:HGNC:41326]
ENSG00000232543	0	NA	NA	NA	NA	IGHD4-11	IG_D_gene	immunoglobulin heavy diversity 4-11 (non-functional) [Source:HGNC Symbol;Acc:HGNC:5502]
ENSG00000232545	0.259872	0.0152537	0.465856	0.727897	NA	AC253536.3	lncRNA	novel transcript
ENSG00000232546	0.134518	0.0138447	0.465567	0.809046	NA	AC027644.1	unprocessed_pseudogene	pseudogene similar to part of general transcription factor II, i (GTF2I)
ENSG00000232548	0	NA	NA	NA	NA	LINC01809	lncRNA	long intergenic non-protein coding RNA 1809 [Source:HGNC Symbol;Acc:HGNC:52612]
ENSG00000232549	0	NA	NA	NA	NA	SRD5A1P1	processed_pseudogene	steroid 5 alpha-reductase 1 pseudogene 1 [Source:HGNC Symbol;Acc:HGNC:11286]
ENSG00000232551	0	NA	NA	NA	NA	MTCO1P14	processed_pseudogene	MT-CO1 pseudogene 14 [Source:HGNC Symbol;Acc:HGNC:52016]
ENSG00000232553	0.266495	-0.0172372	0.465983	0.778806	NA	CLK2P1	processed_pseudogene	CDC like kinase 2, pseudogene 1 [Source:HGNC Symbol;Acc:HGNC:2070]
ENSG00000232554	0.393119	0.00227256	0.464835	0.891117	NA	RSU1P2	transcribed_unprocessed_pseudogene	Ras suppressor protein 1 pseudogene 2 [Source:HGNC Symbol;Acc:HGNC:44391]
ENSG00000232555	2.56057	0.0328714	0.462761	0.498526	NA	AC104088.1	lncRNA	novel transcript
ENSG00000232556	0	NA	NA	NA	NA	PRCPP1	processed_pseudogene	PRCP pseudogene 1 [Source:HGNC Symbol;Acc:HGNC:54653]
ENSG00000232557	0	NA	NA	NA	NA	AL590609.2	lncRNA	novel transcript, antisense to CNR2
ENSG00000232558	0	NA	NA	NA	NA	KCND3-IT1	lncRNA	KCND3 intronic transcript 1 [Source:HGNC Symbol;Acc:HGNC:41350]
ENSG00000232560	0	NA	NA	NA	NA	LINC01549	lncRNA	long intergenic non-protein coding RNA 1549 [Source:HGNC Symbol;Acc:HGNC:1277]
ENSG00000232562	0.266495	-0.0172372	0.465983	0.778806	NA	TPMTP3	processed_pseudogene	thiopurine S-methyltransferase pseudogene 3 [Source:HGNC Symbol;Acc:HGNC:44566]
ENSG00000232563	0	NA	NA	NA	NA	CRB3P1	processed_pseudogene	crumbs cell polarity complex component 3 pseudogene 1 [Source:HGNC Symbol;Acc:HGNC:49684]
ENSG00000232564	8.77633	0.0586697	0.434718	0.714301	0.833676	MRTFA-AS1	lncRNA	MRTFA antisense RNA 1 [Source:HGNC Symbol;Acc:HGNC:40681]
ENSG00000232568	0.973018	0.00887083	0.461644	0.918375	NA	RPL23AP35	processed_pseudogene	ribosomal protein L23a pseudogene 35 [Source:HGNC Symbol;Acc:HGNC:36580]
ENSG00000232573	1.05751	0.00311028	0.465433	0.813854	NA	RPL3P4	processed_pseudogene	ribosomal protein L3 pseudogene 4 [Source:HGNC Symbol;Acc:HGNC:19805]
ENSG00000232576	0	NA	NA	NA	NA	AL645638.1	processed_pseudogene	ubiquitin-conjugating enzyme E2D 2 (UBC4\\/5 homolog, yeast) (UBE2D2) pseudogene
ENSG00000232578	1.2919	-0.0269469	0.466075	0.64593	NA	AC093311.1	processed_pseudogene	FAST kinase domains 1 (FASTKD1) pseudogene
ENSG00000232579	0	NA	NA	NA	NA	MTCO1P27	unprocessed_pseudogene	MT-CO1 pseudogene 27 [Source:HGNC Symbol;Acc:HGNC:52092]
ENSG00000232581	2.47795	0.0448201	0.468528	0.294191	NA	AC079742.1	lncRNA	novel transcript
ENSG00000232582	0	NA	NA	NA	NA	AC234771.3	processed_pseudogene	zinc finger protein 449, pseudogene
ENSG00000232583	0	NA	NA	NA	NA	GPR143P	unprocessed_pseudogene	G protein-coupled receptor 143 pseudogene [Source:HGNC Symbol;Acc:HGNC:18499]
ENSG00000232585	0	NA	NA	NA	NA	OFD1P12Y	unprocessed_pseudogene	OFD1 pseudogene 12 Y-linked [Source:HGNC Symbol;Acc:HGNC:23884]
ENSG00000232586	10.285	-0.0916051	0.46882	0.113534	0.240909	KIAA1614-AS1	lncRNA	KIAA1614 antisense RNA 1 [Source:HGNC Symbol;Acc:HGNC:50644]
ENSG00000232587	29.7506	-0.225429	0.386907	0.356049	0.538003	EEF1A1P3	processed_pseudogene	eukaryotic translation elongation factor 1 alpha 1 pseudogene 3 [Source:HGNC Symbol;Acc:HGNC:3194]
ENSG00000232590	0	NA	NA	NA	NA	AL451127.1	lncRNA	novel transcript
ENSG00000232591	0.133248	-0.0156465	0.465805	0.867692	NA	LINC02642	lncRNA	long intergenic non-protein coding RNA 2642 [Source:HGNC Symbol;Acc:HGNC:54124]
ENSG00000232593	288.108	-0.171876	0.192919	0.325521	0.506236	KANTR	protein_coding	KDM5C adjacent transcript [Source:HGNC Symbol;Acc:HGNC:49510]
ENSG00000232594	0	NA	NA	NA	NA	AC103563.4	unprocessed_pseudogene	immunoglobulin heavy variable group pseudogene
ENSG00000232595	0	NA	NA	NA	NA	CST2P1	unprocessed_pseudogene	cystatin SA pseudogene 1 [Source:HGNC Symbol;Acc:HGNC:45042]
ENSG00000232596	0.266495	-0.0172372	0.465983	0.778806	NA	LINC01646	lncRNA	long intergenic non-protein coding RNA 1646 [Source:HGNC Symbol;Acc:HGNC:52433]
ENSG00000232597	0.399743	-0.0179088	0.466064	0.728424	NA	AC013727.1	lncRNA	novel transcript
ENSG00000232598	0	NA	NA	NA	NA	AL122034.1	lncRNA	novel transcript
ENSG00000232599	2.68934	-0.00115363	0.462428	0.98725	NA	AL008707.1	processed_pseudogene	odz, odd Oz\/ten-m homolog 1(Drosophila) (ODZ1) pseudogene
ENSG00000232600	0.988815	-0.0504253	0.469113	0.362638	NA	TONSL-AS1	lncRNA	TONSL antisense RNA 1 [Source:HGNC Symbol;Acc:HGNC:51556]
ENSG00000232601	0.133248	-0.0156465	0.465805	0.867692	NA	ANAPC15P2	processed_pseudogene	ANAPC15 pseudogene 2 [Source:HGNC Symbol;Acc:HGNC:54889]
ENSG00000232603	0	NA	NA	NA	NA	AC245291.3	unprocessed_pseudogene	Ig lambda chain V-11 pseudogene
ENSG00000232604	0	NA	NA	NA	NA	AC010967.2	lncRNA	novel transcript
ENSG00000232605	0.419157	-0.0171226	0.466085	0.709138	NA	HMGN2P11	processed_pseudogene	high mobility group nucleosomal binding domain 2 pseudogene 11 [Source:HGNC Symbol;Acc:HGNC:4990]
ENSG00000232606	0.121133	0.0131613	0.465639	0.812417	NA	LINC01412	lncRNA	long intergenic non-protein coding RNA 1412 [Source:HGNC Symbol;Acc:HGNC:50704]
ENSG00000232608	3.49149	-0.0282544	0.450245	0.796763	NA	TIMM9P2	processed_pseudogene	TIMM9 pseudogene 2 [Source:HGNC Symbol;Acc:HGNC:39929]
ENSG00000232610	0.920619	-0.0140659	0.465303	0.783542	NA	CCT6P4	processed_pseudogene	chaperonin containing TCP1 subunit 6 pseudogene 4 [Source:HGNC Symbol;Acc:HGNC:35148]
ENSG00000232611	23.744	-1.73329	0.824339	0.00122174	0.00625616	AL683813.1	lncRNA	novel transcript
ENSG00000232612	0.133248	-0.0156465	0.465805	0.867692	NA	RPL31P35	processed_pseudogene	ribosomal protein L31 pseudogene 35 [Source:HGNC Symbol;Acc:HGNC:36932]
ENSG00000232613	2.82114	-0.00700329	0.454688	0.958529	NA	LINC02576	lncRNA	long intergenic non-protein coding RNA 2576 [Source:HGNC Symbol;Acc:HGNC:53748]
ENSG00000232614	0	NA	NA	NA	NA	USP9YP9	unprocessed_pseudogene	USP9Y pseudogene 9 [Source:HGNC Symbol;Acc:HGNC:38435]
ENSG00000232615	0.119251	-0.0152751	0.46576	0.867692	NA	AC026412.2	processed_pseudogene	protein phosphatase 4, regulatory subunit 2 (PPP4R2) pseudogene
ENSG00000232617	0	NA	NA	NA	NA	AC017019.1	unprocessed_pseudogene	pseudogene similar to part of RNA binding motif protein, Y-linked, family 1, member A1 (RBMY1A1)
ENSG00000232618	15.1991	-0.334206	0.571474	0.0717887	0.171909	AL355304.1	lncRNA	novel transcript
ENSG00000232620	0	NA	NA	NA	NA	TSPY17P	unprocessed_pseudogene	testis specific protein Y-linked 17, pseudogene [Source:HGNC Symbol;Acc:HGNC:37713]
ENSG00000232621	0.741982	0.000987826	0.464291	0.949858	NA	C4BPAP2	unprocessed_pseudogene	C4BPA pseudogene 2 [Source:HGNC Symbol;Acc:HGNC:1327]
ENSG00000232622	0	NA	NA	NA	NA	AC114482.1	processed_pseudogene	ribosomal protein S27-like (RPS27L) pseudogene
ENSG00000232623	0.683229	-0.0342272	0.465423	0.641178	NA	MRAP-AS1	lncRNA	MRAP antisense RNA 1 [Source:HGNC Symbol;Acc:HGNC:40108]
ENSG00000232624	1.81299	0.0696376	0.468254	0.391646	NA	LINC01517	lncRNA	long intergenic non-protein coding RNA 1517 [Source:HGNC Symbol;Acc:HGNC:51212]
ENSG00000232625	0.104789	-0.014091	0.465763	0.871681	NA	RPL23AP31	processed_pseudogene	ribosomal protein L23a pseudogene 31 [Source:HGNC Symbol;Acc:HGNC:35777]
ENSG00000232626	14.3732	-0.857953	1.05638	0.0227503	0.0705288	AC099336.1	transcribed_processed_pseudogene	FK506 binding protein 8, 38kDa (FKBP8) pseudogene
ENSG00000232627	0.238502	-0.0169472	0.465944	0.78481	NA	AC021876.1	processed_pseudogene	ribosomal protein L31 (RPL31) pseudogene
ENSG00000232628	0.47175	-0.0454635	0.467994	0.54337	NA	AC092809.2	lncRNA	novel transcript
ENSG00000232629	0	NA	NA	NA	NA	HLA-DQB2	protein_coding	major histocompatibility complex, class II, DQ beta 2 [Source:HGNC Symbol;Acc:HGNC:4945]
ENSG00000232630	3.96246	-0.0516511	0.462495	0.367439	NA	PRPS1P2	processed_pseudogene	phosphoribosyl pyrophosphate synthetase 1 pseudogene 2 [Source:HGNC Symbol;Acc:HGNC:9464]
ENSG00000232631	0.799485	-0.0187321	0.466157	0.638627	NA	MTND2P23	processed_pseudogene	MT-ND2 pseudogene 23 [Source:HGNC Symbol;Acc:HGNC:42124]
ENSG00000232633	1.09837	0.0120502	0.462671	0.908805	NA	AC079465.1	lncRNA	novel transcript
ENSG00000232634	0	NA	NA	NA	NA	NEFLP1	processed_pseudogene	neurofilament light pseudogene 1 [Source:HGNC Symbol;Acc:HGNC:37662]
ENSG00000232636	0	NA	NA	NA	NA	AL360267.1	lncRNA	novel transcript
ENSG00000232638	0	NA	NA	NA	NA	AL390294.1	lncRNA	novel transcript
ENSG00000232640	42.2216	-1.36233	0.608731	0.00124558	0.00637063	AL354892.2	lncRNA	novel transcript
ENSG00000232642	0.478615	0.000814243	0.464993	0.960284	NA	AC008073.2	lncRNA	novel transcript
ENSG00000232643	0	NA	NA	NA	NA	LINC00385	lncRNA	long intergenic non-protein coding RNA 385 [Source:HGNC Symbol;Acc:HGNC:42713]
ENSG00000232644	0.399743	-0.0179088	0.466064	0.728424	NA	AC005297.2	unprocessed_pseudogene	pseudogene similar to part of melanoma antigen family B proteins
ENSG00000232645	14.1756	-0.325708	0.54255	0.11531	0.243881	LINC01431	lncRNA	long intergenic non-protein coding RNA 1431 [Source:HGNC Symbol;Acc:HGNC:50744]
ENSG00000232646	0.116857	-0.0174523	0.465659	0.869568	NA	AL731563.1	processed_pseudogene	novel pseudogene
ENSG00000232647	0	NA	NA	NA	NA	POLR3KP1	processed_pseudogene	RNA polymerase III subunit K pseudogene 1 [Source:HGNC Symbol;Acc:HGNC:39577]
ENSG00000232648	55.6889	0.231132	0.330888	0.341383	0.523147	AC107214.1	lncRNA	novel transcript
ENSG00000232650	0.399743	-0.0179088	0.466064	0.728424	NA	LINC01780	lncRNA	long intergenic non-protein coding RNA 1780 [Source:HGNC Symbol;Acc:HGNC:52570]
ENSG00000232653	53.8741	-0.665201	0.46943	0.0316796	0.0919197	GOLGA8N	protein_coding	golgin A8 family member N [Source:HGNC Symbol;Acc:HGNC:44405]
ENSG00000232654	0	NA	NA	NA	NA	FAM136BP	processed_pseudogene	family with sequence similarity 136 member B, pseudogene [Source:HGNC Symbol;Acc:HGNC:21110]
ENSG00000232655	0.713112	-0.0293326	0.466739	0.570805	NA	LINC01656	lncRNA	long intergenic non-protein coding RNA 1656 [Source:HGNC Symbol;Acc:HGNC:52444]
ENSG00000232656	31.1843	-0.189103	0.38789	0.42569	0.605604	IDI2-AS1	lncRNA	IDI2 antisense RNA 1 [Source:HGNC Symbol;Acc:HGNC:30885]
ENSG00000232658	0	NA	NA	NA	NA	SLC44A3P1	processed_pseudogene	SLC44A3 pseudogene 1 [Source:HGNC Symbol;Acc:HGNC:54781]
ENSG00000232661	0	NA	NA	NA	NA	CFTR-AS1	lncRNA	CFTR antisense RNA 1 [Source:HGNC Symbol;Acc:HGNC:40144]
ENSG00000232662	0.799485	-0.0187321	0.466157	0.638627	NA	LDHBP1	processed_pseudogene	lactate dehydrogenase B pseudogene 1 [Source:HGNC Symbol;Acc:HGNC:6542]
ENSG00000232663	0	NA	NA	NA	NA	AL139415.2	processed_pseudogene	pseudogene similar to part of cytochrome oxidase subunit II
ENSG00000232664	0.399743	-0.0179088	0.466064	0.728424	NA	LARP1BP3	processed_pseudogene	LARP1B pseudogene 3 [Source:HGNC Symbol;Acc:HGNC:44085]
ENSG00000232665	0.65363	0.00398958	0.464552	0.990268	NA	PHBP10	processed_pseudogene	prohibitin pseudogene 10 [Source:HGNC Symbol;Acc:HGNC:39289]
ENSG00000232667	0.500209	-0.0299086	0.466813	0.618614	NA	AC004862.1	lncRNA	novel transcript, antisense to CD36
ENSG00000232668	0	NA	NA	NA	NA	AC010967.3	processed_pseudogene	keratin associated protein 5-11 (KRTAP5-11) pseudogene
ENSG00000232671	8.88876	-0.0293389	0.422968	0.866075	0.927969	ZNF687-AS1	lncRNA	ZNF687 antisense RNA 1 [Source:HGNC Symbol;Acc:HGNC:54048]
ENSG00000232672	1.51707	0.0356082	0.460746	0.69773	NA	ACTG1P21	processed_pseudogene	actin gamma 1 pseudogene 21 [Source:HGNC Symbol;Acc:HGNC:51501]
ENSG00000232675	0.266495	-0.0172372	0.465983	0.778806	NA	AL121830.1	lncRNA	novel transcript, antisense to SLC24A3
ENSG00000232676	0.488095	-0.0165029	0.464822	0.828762	NA	ADH5P2	processed_pseudogene	ADH5 pseudogene 2 [Source:HGNC Symbol;Acc:HGNC:22976]
ENSG00000232677	413.312	0.269328	0.189226	0.117083	0.246755	LINC00665	lncRNA	long intergenic non-protein coding RNA 665 [Source:HGNC Symbol;Acc:HGNC:44323]
ENSG00000232678	0.129936	0.0136252	0.465687	0.809045	NA	SPTLC1P4	processed_pseudogene	serine palmitoyltransferase long chain base subunit 1 pseudogene 4 [Source:HGNC Symbol;Acc:HGNC:39671]
ENSG00000232679	27.981	4.23131	0.805221	6.90267e-09	1.10365e-07	LINC01705	lncRNA	long intergenic non-protein coding RNA 1705 [Source:HGNC Symbol;Acc:HGNC:52493]
ENSG00000232680	0	NA	NA	NA	NA	AC002511.1	lncRNA	novel transcript
ENSG00000232682	3.10777	0.0283472	0.46642	0.406539	NA	AL592430.1	lncRNA	novel transcript, antisense to ANK3
ENSG00000232684	3.99127	0.0939349	0.459648	0.478367	NA	ATP11A-AS1	lncRNA	ATP11A antisense RNA 1 [Source:HGNC Symbol;Acc:HGNC:40645]
ENSG00000232685	0	NA	NA	NA	NA	LINC00442	lncRNA	long intergenic non-protein coding RNA 442 [Source:HGNC Symbol;Acc:HGNC:42779]
ENSG00000232687	1.06598	-0.0190025	0.466183	0.601992	NA	RPL12P9	processed_pseudogene	ribosomal protein L12 pseudogene 9 [Source:HGNC Symbol;Acc:HGNC:23766]
ENSG00000232688	0	NA	NA	NA	NA	LINC01628	lncRNA	long intergenic non-protein coding RNA 1628 [Source:HGNC Symbol;Acc:HGNC:52259]
ENSG00000232690	0.403555	0.0162966	0.465817	0.680466	NA	HSPE1P9	unprocessed_pseudogene	heat shock protein family E (Hsp10) member 1 pseudogene 9 [Source:HGNC Symbol;Acc:HGNC:49328]
ENSG00000232692	9.96017	0.0582207	0.433919	0.713793	0.833316	AP001596.1	lncRNA	novel transcript
ENSG00000232693	3.36284	0.0136338	0.461023	0.759781	NA	AC012370.1	lncRNA	novel transcript, sense intronic to SPRED2
ENSG00000232695	0	NA	NA	NA	NA	ELOCP17	processed_pseudogene	elongin C pseudogene 17 [Source:HGNC Symbol;Acc:HGNC:38153]
ENSG00000232696	2.70732	0.0273758	0.459646	0.658199	NA	AC017006.2	lncRNA	novel transcript
ENSG00000232699	1.53203	-0.0314398	0.463591	0.791565	NA	BDH2P1	processed_pseudogene	3-hydroxybutyrate dehydrogenase 2, pseudogene 1 [Source:HGNC Symbol;Acc:HGNC:21476]
ENSG00000232701	0	NA	NA	NA	NA	RPL21P108	processed_pseudogene	ribosomal protein L21 pseudogene 108 [Source:HGNC Symbol;Acc:HGNC:35496]
ENSG00000232702	0.134518	0.0138447	0.465567	0.809046	NA	AL158050.1	processed_pseudogene	Wilms' tumour 1-associating protein (WTAP) pseudogene
ENSG00000232706	0.133248	-0.0156465	0.465805	0.867692	NA	NUTM2HP	unprocessed_pseudogene	NUT family member 2H, pseudogene [Source:HGNC Symbol;Acc:HGNC:45017]
ENSG00000232707	0	NA	NA	NA	NA	AP1B1P2	unprocessed_pseudogene	AP1B1 pseudogene 2 [Source:HGNC Symbol;Acc:HGNC:298]
ENSG00000232709	2.55022	-0.0507558	0.469607	0.271792	NA	MARK2P9	processed_pseudogene	microtubule affinity regulating kinase 2 pseudogene 9 [Source:HGNC Symbol;Acc:HGNC:39800]
ENSG00000232710	0.736538	0.00890883	0.464945	0.668393	NA	AC254562.2	lncRNA	novel transcript
ENSG00000232712	6.13568	-0.256509	0.562837	0.025242	0.0766779	KIZ-AS1	lncRNA	KIZ antisense RNA 1 [Source:HGNC Symbol;Acc:HGNC:51231]
ENSG00000232713	2.53437	0.0733815	0.466447	0.304612	NA	RPS12P3	processed_pseudogene	ribosomal protein S12 pseudogene 3 [Source:HGNC Symbol;Acc:HGNC:35500]
ENSG00000232714	0	NA	NA	NA	NA	MTND3P8	processed_pseudogene	MT-ND3 pseudogene 8 [Source:HGNC Symbol;Acc:HGNC:42153]
ENSG00000232715	0	NA	NA	NA	NA	LINC01022	lncRNA	long intergenic non-protein coding RNA 1022 [Source:HGNC Symbol;Acc:HGNC:48998]
ENSG00000232716	0.342826	-0.0273916	0.466561	0.67849	NA	AC016831.3	processed_pseudogene	zinc finger protein 131 (ZNF131) pseudogene
ENSG00000232717	0.932733	-0.0188803	0.466171	0.618874	NA	TRIM51JP	unprocessed_pseudogene	tripartite motif-containing 51J, pseudogene [Source:HGNC Symbol;Acc:HGNC:43978]
ENSG00000232718	0	NA	NA	NA	NA	GAPDHP48	processed_pseudogene	glyceraldehyde 3 phosphate dehydrogenase pseudogene 48 [Source:HGNC Symbol;Acc:HGNC:37805]
ENSG00000232719	0.939643	-0.0313104	0.467043	0.524901	NA	AC007272.1	lncRNA	novel transcript
ENSG00000232721	3.78863	0.0464565	0.457307	0.587429	NA	AC239800.2	lncRNA	novel transcript
ENSG00000232722	0.133248	-0.0156465	0.465805	0.867692	NA	MROH4P	transcribed_unitary_pseudogene	maestro heat like repeat family member 4, pseudogene [Source:HGNC Symbol;Acc:HGNC:44902]
ENSG00000232723	0.133248	-0.0156465	0.465805	0.867692	NA	RPS17P7	processed_pseudogene	ribosomal protein S17 pseudogene 7 [Source:HGNC Symbol;Acc:HGNC:35796]
ENSG00000232724	0.639515	-0.0398313	0.466564	0.611583	NA	TRIM80P	unitary_pseudogene	tripartite motif containing 80, pseudogene [Source:HGNC Symbol;Acc:HGNC:51490]
ENSG00000232725	13.0756	0.231662	0.48764	0.230898	0.402915	U52111.1	lncRNA	novel transcript
ENSG00000232727	2.31212	0.109505	0.477249	0.223999	NA	YWHAEP1	processed_pseudogene	tyrosine 3-monooxygenase/tryptophan 5-monooxygenase activation protein epsilon pseudogene 1 [Source:HGNC Symbol;Acc:HGNC:49442]
ENSG00000232728	0.53299	-0.0182801	0.466108	0.691854	NA	PHB2P1	processed_pseudogene	prohibitin 2 pseudogene 1 [Source:HGNC Symbol;Acc:HGNC:45249]
ENSG00000232729	21.5526	0.0101555	0.412487	0.95736	0.977777	AC211433.1	lncRNA	novel transcript, antisense to GTF2I
ENSG00000232730	0	NA	NA	NA	NA	FAM8A4P	processed_pseudogene	family with sequence similarity 8 member A4, pseudogene [Source:HGNC Symbol;Acc:HGNC:16375]
ENSG00000232732	4.48705	-0.0100274	0.449085	0.920519	0.957431	AC097717.1	lncRNA	novel transcript
ENSG00000232734	0.133248	-0.0156465	0.465805	0.867692	NA	ATP5MC1P7	processed_pseudogene	ATP synthase membrane subunit c locus 1 pseudogene 7 [Source:HGNC Symbol;Acc:HGNC:39510]
ENSG00000232735	0.53299	-0.0182801	0.466108	0.691854	NA	ATG4AP1	processed_pseudogene	autophagy related 4A cysteine peptidase pseudogene 1 [Source:HGNC Symbol;Acc:HGNC:44081]
ENSG00000232736	0.134518	0.0138447	0.465567	0.809046	NA	AC007551.1	processed_pseudogene	glycine cleavage system protein H (aminomethyl carrier) (GCSH) pseudogene
ENSG00000232738	0	NA	NA	NA	NA	AL353612.1	lncRNA	novel transcript
ENSG00000232739	2.20236	-0.043861	0.463876	0.354229	NA	AL607028.1	lncRNA	novel transcript
ENSG00000232740	0	NA	NA	NA	NA	LINC01826	lncRNA	long intergenic non-protein coding RNA 1826 [Source:HGNC Symbol;Acc:HGNC:52632]
ENSG00000232742	0.383352	-0.0284486	0.466567	0.671486	NA	RHOQP2	processed_pseudogene	ras homolog family member Q pseudogene 2 [Source:HGNC Symbol;Acc:HGNC:37836]
ENSG00000232743	0.209578	-0.0158569	0.465942	0.791735	NA	ELF2P3	processed_pseudogene	ELF2 pseudogene 3 [Source:HGNC Symbol;Acc:HGNC:24611]
ENSG00000232744	0	NA	NA	NA	NA	USP9YP16	unprocessed_pseudogene	USP9Y pseudogene 16 [Source:HGNC Symbol;Acc:HGNC:38752]
ENSG00000232746	0	NA	NA	NA	NA	LINC02022	lncRNA	long intergenic non-protein coding RNA 2022 [Source:HGNC Symbol;Acc:HGNC:52857]
ENSG00000232747	0	NA	NA	NA	NA	IGKV1D-35	IG_V_pseudogene	immunoglobulin kappa variable 1D-35 (pseudogene) [Source:HGNC Symbol;Acc:HGNC:5754]
ENSG00000232748	24.5091	0.10979	0.418396	0.553831	0.711772	AC135050.1	lncRNA	novel transcript, antisense to ZNF668
ENSG00000232749	0.314368	-0.016641	0.466031	0.743523	NA	AL162726.4	lncRNA	novel transcript
ENSG00000232750	0.233714	-0.0196247	0.465872	0.78873	NA	AL139132.1	processed_pseudogene	ribosomal protein S26 (RPS26) pseudogene
ENSG00000232751	0	NA	NA	NA	NA	AL645568.2	processed_pseudogene	pseudogene similar to part of ribosomal protein L26 (RPL26)
ENSG00000232752	0	NA	NA	NA	NA	MTCO3P21	unprocessed_pseudogene	MT-CO3 pseudogene 21 [Source:HGNC Symbol;Acc:HGNC:52083]
ENSG00000232754	0	NA	NA	NA	NA	AL035658.1	lncRNA	novel transcript, antisense to EP300
ENSG00000232756	0.3634	0.0157246	0.465902	0.686306	NA	AC004990.1	lncRNA	novel transcript
ENSG00000232757	3.31221	0.0367522	0.454919	0.728729	NA	ETF1P1	processed_pseudogene	eukaryotic translation termination factor 1 pseudogene 1 [Source:HGNC Symbol;Acc:HGNC:3478]
ENSG00000232759	24.7234	1.74321	0.872136	0.00155819	0.00771995	AC002480.1	lncRNA	novel transcript, antisense to STEAP1B
ENSG00000232760	0.133248	-0.0156465	0.465805	0.867692	NA	AC103564.2	unprocessed_pseudogene	novel pseudogene
ENSG00000232762	0.129936	0.0136252	0.465687	0.809045	NA	AL355483.2	lncRNA	novel transcript
ENSG00000232764	0	NA	NA	NA	NA	TRIM60P8Y	processed_pseudogene	tripartite motif containing 60 pseudogene 8, Y-linked [Source:HGNC Symbol;Acc:HGNC:38458]
ENSG00000232765	0	NA	NA	NA	NA	AL158819.1	transcribed_unprocessed_pseudogene	PAGE-5 protein (PAGE-5) pseudogene
ENSG00000232766	0	NA	NA	NA	NA	KIAA1143P2	processed_pseudogene	KIAA1143 pseudogene 2 [Source:HGNC Symbol;Acc:HGNC:54594]
ENSG00000232767	0.132754	0.0146179	0.465772	0.809044	NA	AC016825.1	lncRNA	novel transcript, antisense to HSPA12A
ENSG00000232768	1.0216	-0.0527031	0.46957	0.343513	NA	AL356320.1	processed_pseudogene	ribosomal protein S29 (RPS29) pseudogene
ENSG00000232771	0	NA	NA	NA	NA	PPP1R26P5	processed_pseudogene	protein phosphatase 1 regulatory subunit 26 pseudogene 5 [Source:HGNC Symbol;Acc:HGNC:42019]
ENSG00000232772	0.133248	-0.0156465	0.465805	0.867692	NA	MTND4P22	processed_pseudogene	MT-ND4 pseudogene 22 [Source:HGNC Symbol;Acc:HGNC:42209]
ENSG00000232773	0	NA	NA	NA	NA	DEFB130D	unprocessed_pseudogene	defensin beta 130D (pseudogene) [Source:HGNC Symbol;Acc:HGNC:38059]
ENSG00000232774	11.927	0.727277	1.07398	0.0253779	0.0769816	AL355916.1	lncRNA	novel transcript
ENSG00000232775	2.66495	-0.0234657	0.466464	0.445733	NA	BMS1P22	transcribed_unprocessed_pseudogene	BMS1 pseudogene 22 [Source:HGNC Symbol;Acc:HGNC:51603]
ENSG00000232777	0	NA	NA	NA	NA	MRPL51P2	processed_pseudogene	mitochondrial ribosomal protein L51 pseudogene 2 [Source:HGNC Symbol;Acc:HGNC:29724]
ENSG00000232778	1.21149	-0.0224102	0.465223	0.747562	NA	RPL23AP50	processed_pseudogene	ribosomal protein L23a pseudogene 50 [Source:HGNC Symbol;Acc:HGNC:35958]
ENSG00000232780	0.732802	-0.0252951	0.464305	0.752501	NA	GAPDHP74	transcribed_processed_pseudogene	glyceraldehyde-3-phosphate dehydrogenase pseudogene 74 [Source:HGNC Symbol;Acc:HGNC:50647]
ENSG00000232783	0.53299	-0.0182801	0.466108	0.691854	NA	FRG2FP	transcribed_unprocessed_pseudogene	FSHD region gene 2 family member F, pseudogene [Source:HGNC Symbol;Acc:HGNC:51366]
ENSG00000232786	0	NA	NA	NA	NA	TIMM9P3	processed_pseudogene	TIMM9 pseudogene 3 [Source:HGNC Symbol;Acc:HGNC:39930]
ENSG00000232787	0	NA	NA	NA	NA	OR7L1P	unprocessed_pseudogene	olfactory receptor family 7 subfamily L member 1 pseudogene [Source:HGNC Symbol;Acc:HGNC:14827]
ENSG00000232788	63.1901	1.48457	0.544143	0.000240465	0.00153161	ITGA6-AS1	lncRNA	ITGA6 antisense RNA 1 [Source:HGNC Symbol;Acc:HGNC:40308]
ENSG00000232789	0	NA	NA	NA	NA	AC053503.2	unprocessed_pseudogene	pseudogene similar to part of protein tyrosine phosphatase, receptor type, N (PTPRN)
ENSG00000232790	0	NA	NA	NA	NA	LINC01162	lncRNA	long intergenic non-protein coding RNA 1162 [Source:HGNC Symbol;Acc:HGNC:49528]
ENSG00000232791	0	NA	NA	NA	NA	OR11I1P	unitary_pseudogene	olfactory receptor family 11 subfamily I member 1 pseudogene [Source:HGNC Symbol;Acc:HGNC:14997]
ENSG00000232792	0.384758	0.00244435	0.465191	0.900378	NA	FTH1P25	processed_pseudogene	ferritin heavy chain 1 pseudogene 25 [Source:HGNC Symbol;Acc:HGNC:37643]
ENSG00000232793	4.85338	0.182087	0.501131	0.132493	0.269476	DNAJC19P8	processed_pseudogene	DnaJ heat shock protein family (Hsp40) member C19 pseudogene 8 [Source:HGNC Symbol;Acc:HGNC:45071]
ENSG00000232794	0.249187	-0.000249062	0.464472	0.970082	NA	HNRNPDP1	processed_pseudogene	heterogeneous nuclear ribonucleoprotein D pseudogene 1 [Source:HGNC Symbol;Acc:HGNC:5038]
ENSG00000232795	0.932733	-0.0188803	0.466171	0.618874	NA	SCAND3P1	processed_pseudogene	SCAN domain containing 3 pseudogene 1 [Source:HGNC Symbol;Acc:HGNC:42037]
ENSG00000232797	0.254381	-0.00178254	0.464477	0.976116	NA	FAM207CP	processed_pseudogene	family with sequence similarity 207 member C, pseudogene [Source:HGNC Symbol;Acc:HGNC:42676]
ENSG00000232798	0	NA	NA	NA	NA	CR769767.1	processed_pseudogene	pseudogene similar to part of ribosomal protein L10 (RPL10)
ENSG00000232799	0.666238	-0.0185715	0.466138	0.66234	NA	CRYGFP	unprocessed_pseudogene	crystallin gamma F, pseudogene [Source:HGNC Symbol;Acc:HGNC:2413]
ENSG00000232800	0.266495	-0.0172372	0.465983	0.778806	NA	SLC7A15P	unitary_pseudogene	solute carrier family 7 member 15, pseudogene [Source:HGNC Symbol;Acc:HGNC:32724]
ENSG00000232801	2.98528	0.0515789	0.458056	0.571505	NA	SDCBPP3	processed_pseudogene	syndecan binding protein pseudogene 3 [Source:HGNC Symbol;Acc:HGNC:44687]
ENSG00000232803	0	NA	NA	NA	NA	SLCO4A1-AS1	lncRNA	SLCO4A1 antisense RNA 1 [Source:HGNC Symbol;Acc:HGNC:40537]
ENSG00000232805	0.133248	-0.0156465	0.465805	0.867692	NA	NIP7P1	processed_pseudogene	NIP7 pseudogene 1 [Source:HGNC Symbol;Acc:HGNC:45180]
ENSG00000232806	0	NA	NA	NA	NA	AP001610.3	lncRNA	novel transcript
ENSG00000232807	89.8818	-0.0962711	0.295117	0.670774	0.802061	AL137186.2	lncRNA	novel transcript, antisense to FBXO18
ENSG00000232808	0	NA	NA	NA	NA	TTTY20	lncRNA	testis-specific transcript, Y-linked 20 [Source:HGNC Symbol;Acc:HGNC:18844]
ENSG00000232809	0	NA	NA	NA	NA	VDAC1P10	processed_pseudogene	voltage dependent anion channel 1 pseudogene 10 [Source:HGNC Symbol;Acc:HGNC:37479]
ENSG00000232810	0.119251	-0.0152751	0.46576	0.867692	NA	TNF	protein_coding	tumor necrosis factor [Source:HGNC Symbol;Acc:HGNC:11892]
ENSG00000232811	2.81721	-0.129699	0.480031	0.200637	NA	AL360270.1	lncRNA	novel transcript
ENSG00000232812	0.133248	-0.0156465	0.465805	0.867692	NA	LINC01717	lncRNA	long intergenic non-protein coding RNA 1717 [Source:HGNC Symbol;Acc:HGNC:52504]
ENSG00000232813	0	NA	NA	NA	NA	S100A11P6	processed_pseudogene	S100A11 pseudogene 6 [Source:HGNC Symbol;Acc:HGNC:54955]
ENSG00000232814	0.132754	0.0146179	0.465772	0.809044	NA	COL4A2-AS1	lncRNA	COL4A2 antisense RNA 1 [Source:HGNC Symbol;Acc:HGNC:40156]
ENSG00000232815	71.1535	-0.86329	0.395176	0.00460515	0.0191435	DUX4L50	unprocessed_pseudogene	double homeobox 4 like 50 (pseudogene) [Source:HGNC Symbol;Acc:HGNC:51788]
ENSG00000232818	0.354894	-0.0423989	0.467444	0.614788	NA	RPS2P32	processed_pseudogene	ribosomal protein S2 pseudogene 32 [Source:HGNC Symbol;Acc:HGNC:30518]
ENSG00000232821	242.627	-1.42232	0.285721	3.76826e-08	5.40395e-07	AC003986.2	lncRNA	novel transcript
ENSG00000232823	0	NA	NA	NA	NA	TXNP1	processed_pseudogene	thioredoxin pseudogene 1 [Source:HGNC Symbol;Acc:HGNC:49481]
ENSG00000232824	0	NA	NA	NA	NA	PRR13P1	processed_pseudogene	proline rich 13 pseudogene 1 [Source:HGNC Symbol;Acc:HGNC:50614]
ENSG00000232825	1.19775	-0.00091666	0.465412	0.942949	NA	AL445433.2	lncRNA	novel transcript, antisense to PLPPR5
ENSG00000232827	0.252005	0.000285239	0.465097	0.979791	NA	LINC01189	lncRNA	long intergenic non-protein coding RNA 1189 [Source:HGNC Symbol;Acc:HGNC:49592]
ENSG00000232828	1.32075	-0.0145949	0.464753	0.822784	NA	AC231533.1	lncRNA	novel transcript
ENSG00000232829	0	NA	NA	NA	NA	GSTO3P	processed_pseudogene	glutathione S-transferase omega 3, pseudogene [Source:HGNC Symbol;Acc:HGNC:23065]
ENSG00000232830	0.267766	-0.000154477	0.46505	0.967257	NA	AC110994.1	processed_pseudogene	family with sequence similarity 136, member A (FAM136A) pseudogene
ENSG00000232832	0.266495	-0.0172372	0.465983	0.778806	NA	LMLN-AS1	lncRNA	LMLN antisense RNA 1 [Source:HGNC Symbol;Acc:HGNC:40738]
ENSG00000232834	0	NA	NA	NA	NA	AC112492.3	processed_pseudogene	pseudogene similar to part of adipose differentiation-related protein (ADFP)
ENSG00000232835	0.995998	-0.0544462	0.469976	0.32678	NA	AC107057.1	lncRNA	novel transcript
ENSG00000232837	0.873625	-0.00536495	0.464834	0.928237	NA	LINC01700	lncRNA	long intergenic non-protein coding RNA 1700 [Source:HGNC Symbol;Acc:HGNC:52488]
ENSG00000232838	802.782	0.25293	0.148862	0.0719779	0.172266	PET117	protein_coding	PET117 cytochrome c oxidase chaperone [Source:HGNC Symbol;Acc:HGNC:40045]
ENSG00000232841	0	NA	NA	NA	NA	BRWD1P3	processed_pseudogene	bromodomain and WD repeat domain containing 1 pseudogene 3 [Source:HGNC Symbol;Acc:HGNC:51530]
ENSG00000232842	1.86547	-0.0194565	0.46622	0.533693	NA	KAT7P1	processed_pseudogene	KAT7 pseudogene 1 [Source:HGNC Symbol;Acc:HGNC:55026]
ENSG00000232843	0	NA	NA	NA	NA	SNX18P2	processed_pseudogene	sorting nexin 18 pseudogene 2 [Source:HGNC Symbol;Acc:HGNC:39610]
ENSG00000232845	0	NA	NA	NA	NA	TRAPPC2P9	unprocessed_pseudogene	trafficking protein particle complex 2 pseudogene 9 [Source:HGNC Symbol;Acc:HGNC:37733]
ENSG00000232846	1.03949	0.017245	0.466058	0.56024	NA	SLC25A6P3	processed_pseudogene	solute carrier family 25 member 6 pseudogene 3 [Source:HGNC Symbol;Acc:HGNC:43852]
ENSG00000232848	0.399743	-0.0179088	0.466064	0.728424	NA	AL034417.1	processed_pseudogene	ribosomal protein L7a (RPL7A) pseudogene
ENSG00000232849	0	NA	NA	NA	NA	LINC00363	lncRNA	long intergenic non-protein coding RNA 363 [Source:HGNC Symbol;Acc:HGNC:42684]
ENSG00000232850	38.4872	-0.220227	0.381105	0.365803	0.548027	PTGES2-AS1	lncRNA	PTGES2 antisense RNA 1 (head to head) [Source:NCBI gene (formerly Entrezgene);Acc:389791]
ENSG00000232851	0	NA	NA	NA	NA	ATP5MFP3	processed_pseudogene	ATP synthase membrane subunit f pseudogene 3 [Source:HGNC Symbol;Acc:HGNC:21286]
ENSG00000232852	0.931251	-0.000147463	0.465382	0.991319	NA	CICP4	processed_pseudogene	capicua transcriptional repressor pseudogene 4 [Source:HGNC Symbol;Acc:HGNC:37753]
ENSG00000232853	0	NA	NA	NA	NA	LUZP4P1	processed_pseudogene	leucine zipper protein 4 pseudogene 1 [Source:HGNC Symbol;Acc:HGNC:44904]
ENSG00000232855	99.0119	-1.13548	0.641299	0.00307266	0.0136044	AF165147.1	lncRNA	novel transcript
ENSG00000232857	0.129936	0.0136252	0.465687	0.809045	NA	KATNBL1P2	processed_pseudogene	katanin regulatory subunit B1 like 1 pseudogene 2 [Source:HGNC Symbol;Acc:HGNC:49052]
ENSG00000232858	7.78123	0.0653855	0.455509	0.523437	0.688306	RPL34P27	processed_pseudogene	ribosomal protein L34 pseudogene 27 [Source:HGNC Symbol;Acc:HGNC:36369]
ENSG00000232859	728.566	-1.09221	0.169797	1.24433e-11	2.91681e-10	LYRM9	protein_coding	LYR motif containing 9 [Source:HGNC Symbol;Acc:HGNC:27314]
ENSG00000232860	8.50889	-0.03315	0.459932	0.418123	0.598664	SMG7-AS1	lncRNA	SMG7 antisense RNA 1 [Source:HGNC Symbol;Acc:HGNC:24518]
ENSG00000232862	1.29913	-0.0264504	0.463871	0.513113	NA	AL138787.1	transcribed_processed_pseudogene	implantation-associated protein (DKFZp564K142) pseudogene
ENSG00000232864	0.666238	-0.0185715	0.466138	0.66234	NA	NUCKS1P1	processed_pseudogene	nuclear casein kinase and cyclin dependent kinase substrate 1 pseudogene 1 [Source:HGNC Symbol;Acc:HGNC:51943]
ENSG00000232867	0.233714	-0.0196247	0.465872	0.78873	NA	AL355433.1	processed_pseudogene	ribosomal protein L36a (RPL36A) pseudogene
ENSG00000232869	0	NA	NA	NA	NA	TRBV29-1	TR_V_gene	T cell receptor beta variable 29-1 [Source:HGNC Symbol;Acc:HGNC:12210]
ENSG00000232871	11.6402	-0.374159	0.633214	0.049695	0.130256	SEC1P	transcribed_unitary_pseudogene	secretory blood group 1, pseudogene [Source:HGNC Symbol;Acc:HGNC:44149]
ENSG00000232872	1.88398	-0.0393497	0.468043	0.365187	NA	CTAGE3P	processed_pseudogene	CTAGE family member 3, pseudogene [Source:HGNC Symbol;Acc:HGNC:24348]
ENSG00000232873	0.266495	-0.0172372	0.465983	0.778806	NA	RPL23AP93	processed_pseudogene	ribosomal protein L23a pseudogene 93 [Source:HGNC Symbol;Acc:HGNC:51628]
ENSG00000232874	0.266495	-0.0172372	0.465983	0.778806	NA	AC080129.2	lncRNA	novel transcript
ENSG00000232875	0.384758	0.00244435	0.465191	0.900378	NA	HMGN2P35	processed_pseudogene	high mobility group nucleosomal binding domain 2 pseudogene 35 [Source:HGNC Symbol;Acc:HGNC:39406]
ENSG00000232876	1.99202	-0.00857046	0.456795	0.914405	NA	AL353596.1	lncRNA	novel transcript
ENSG00000232878	1.00429	-0.0415415	0.466521	0.454791	NA	DPYD-AS1	lncRNA	DPYD antisense RNA 1 [Source:HGNC Symbol;Acc:HGNC:40195]
ENSG00000232879	0	NA	NA	NA	NA	GLRX5P2	processed_pseudogene	GLR5 pseudogene 2 [Source:HGNC Symbol;Acc:HGNC:55063]
ENSG00000232880	0.133248	-0.0156465	0.465805	0.867692	NA	NDUFB4P10	processed_pseudogene	NADH:ubiquinone oxidoreductase subunit B4 pseudogene 10 [Source:HGNC Symbol;Acc:HGNC:45258]
ENSG00000232881	0	NA	NA	NA	NA	RPS10P21	processed_pseudogene	ribosomal protein S10 pseudogene 21 [Source:HGNC Symbol;Acc:HGNC:35906]
ENSG00000232882	0.116857	-0.0174523	0.465659	0.869568	NA	PHKA1P1	processed_pseudogene	phosphorylase kinase regulatory subunit alpha 1 pseudogene [Source:HGNC Symbol;Acc:HGNC:33919]
ENSG00000232883	1.7234	-0.0405826	0.459328	0.633554	NA	AL451081.2	processed_pseudogene	ribosomal protein, large, P0 (RPLP0) pseudogene
ENSG00000232884	5.92523	0.0527115	0.452097	0.709321	0.830449	AF127936.1	lncRNA	novel transcript
ENSG00000232885	0.133248	-0.0156465	0.465805	0.867692	NA	GPC5-AS2	lncRNA	GPC5 antisense RNA 2 [Source:HGNC Symbol;Acc:HGNC:39887]
ENSG00000232886	0.519743	0.0164085	0.46598	0.64528	NA	AF212831.1	lncRNA	novel transcript
ENSG00000232887	0	NA	NA	NA	NA	AC006466.1	processed_pseudogene	novel pseudogene
ENSG00000232888	1.38739	0.00278561	0.461162	0.958443	NA	RPS11P5	processed_pseudogene	ribosomal protein S11 pseudogene 5 [Source:HGNC Symbol;Acc:HGNC:36312]
ENSG00000232889	0	NA	NA	NA	NA	AC087499.3	processed_pseudogene	tandem C2 domains, nuclear (TC2N) pseudogene
ENSG00000232891	0.133248	-0.0156465	0.465805	0.867692	NA	AL450344.3	lncRNA	novel transcript
ENSG00000232892	0.952723	0.0050163	0.465382	0.739253	NA	RGS5-AS1	lncRNA	RGS5 antisense RNA 1 [Source:HGNC Symbol;Acc:HGNC:40504]
ENSG00000232893	1.24013	0.0286637	0.463286	0.793677	NA	IQCA1-AS1	lncRNA	IQCA1 antisense RNA 1 [Source:HGNC Symbol;Acc:HGNC:41137]
ENSG00000232894	0	NA	NA	NA	NA	MRPS31P2	unprocessed_pseudogene	mitochondrial ribosomal protein S31 pseudogene 2 [Source:HGNC Symbol;Acc:HGNC:39252]
ENSG00000232895	0.133248	-0.0156465	0.465805	0.867692	NA	AL121999.1	lncRNA	novel transcript
ENSG00000232896	0.772121	-0.0514273	0.469236	0.394517	NA	AL592463.1	lncRNA	novel transcript
ENSG00000232897	0	NA	NA	NA	NA	AL117329.2	processed_pseudogene	ribosomal protein L7 (RPL7) pseudogene
ENSG00000232900	1.06598	-0.0190025	0.466183	0.601992	NA	AL050403.1	lncRNA	novel transcript
ENSG00000232901	5.19468	-0.0162861	0.444728	0.896498	0.944645	CYCSP10	processed_pseudogene	CYCS pseudogene 10 [Source:HGNC Symbol;Acc:HGNC:24384]
ENSG00000232903	0.476073	-0.0286772	0.466787	0.620003	NA	LINC01166	lncRNA	long intergenic non-protein coding RNA 1166 [Source:HGNC Symbol;Acc:HGNC:49535]
ENSG00000232905	0.666238	-0.0185715	0.466138	0.66234	NA	AL162393.1	processed_pseudogene	programmed cell death 2 (PDCD2) pseudogene
ENSG00000232906	0.628735	-0.0176988	0.466147	0.659227	NA	AC092685.1	processed_pseudogene	novel pseudogene containing a Zinc finger, C2H2 type domain
ENSG00000232907	3.07731	-0.0722584	0.459703	0.493157	NA	DLGAP4-AS1	lncRNA	DLGAP4 antisense RNA 1 [Source:HGNC Symbol;Acc:HGNC:51223]
ENSG00000232908	0	NA	NA	NA	NA	HSD17B7P1	processed_pseudogene	hydroxysteroid 17-beta dehydrogenase 7 pseudogene 1 [Source:HGNC Symbol;Acc:HGNC:18689]
ENSG00000232909	0.504532	-0.0277675	0.466643	0.628479	NA	AL157823.2	lncRNA	novel transcript
ENSG00000232910	0	NA	NA	NA	NA	RAB9AP1	unprocessed_pseudogene	RAB9A, member RAS oncogene family pseudogene 1 [Source:HGNC Symbol;Acc:HGNC:38104]
ENSG00000232912	4.26907	-0.154843	0.496946	0.126605	0.260569	RERE-AS1	lncRNA	RERE antisense RNA 1 [Source:HGNC Symbol;Acc:HGNC:40501]
ENSG00000232913	1.02399	-0.0544806	0.469975	0.325745	NA	PLCE1-AS2	lncRNA	PLCE1 antisense RNA 2 [Source:HGNC Symbol;Acc:HGNC:51206]
ENSG00000232914	0	NA	NA	NA	NA	TRAPPC2P4	unprocessed_pseudogene	trafficking protein particle complex 2 pseudogene 4 [Source:HGNC Symbol;Acc:HGNC:10713]
ENSG00000232915	3.45968	-0.130286	0.479689	0.213012	NA	RNF14P1	processed_pseudogene	RNF14 pseudogene 1 [Source:HGNC Symbol;Acc:HGNC:54669]
ENSG00000232916	0.63585	-0.0480433	0.4685	0.47187	NA	HMGN2P27	processed_pseudogene	high mobility group nucleosomal binding domain 2 pseudogene 27 [Source:HGNC Symbol;Acc:HGNC:39394]
ENSG00000232917	0	NA	NA	NA	NA	HSPE1P6	processed_pseudogene	heat shock protein family E (Hsp10) member 1 pseudogene 6 [Source:HGNC Symbol;Acc:HGNC:49325]
ENSG00000232918	0	NA	NA	NA	NA	AC118469.1	processed_pseudogene	ribosomal protein L21 (RPL21) pseudogene
ENSG00000232920	0.133248	-0.0156465	0.465805	0.867692	NA	LINC01400	lncRNA	long intergenic non-protein coding RNA 1400 [Source:HGNC Symbol;Acc:HGNC:50681]
ENSG00000232922	0	NA	NA	NA	NA	MTND6P24	unprocessed_pseudogene	MT-ND6 pseudogene 24 [Source:HGNC Symbol;Acc:HGNC:51982]
ENSG00000232924	0	NA	NA	NA	NA	ELOCP4	processed_pseudogene	elongin C pseudogene 4 [Source:HGNC Symbol;Acc:HGNC:38141]
ENSG00000232925	0	NA	NA	NA	NA	MRPS16P2	processed_pseudogene	mitochondrial ribosomal protein S16 pseudogene 2 [Source:HGNC Symbol;Acc:HGNC:16541]
ENSG00000232926	1.77449	-0.0545835	0.465877	0.36893	NA	AC000078.1	processed_pseudogene	ribosomal protein L8 (RPL8) pseudogene
ENSG00000232927	0	NA	NA	NA	NA	USP12PY	processed_pseudogene	USP12 pseudogene Y-linked [Source:HGNC Symbol;Acc:HGNC:23195]
ENSG00000232928	13.8642	-0.0879664	0.415143	0.661552	0.794587	DDX3P1	processed_pseudogene	DEAD-box helicase 3 pseudogene 1 [Source:HGNC Symbol;Acc:HGNC:42171]
ENSG00000232930	1.19923	-0.0190658	0.46619	0.587282	NA	AC083864.2	lncRNA	novel transcript
ENSG00000232931	466.102	-0.264866	0.199347	0.136384	0.275429	LINC00342	lncRNA	long intergenic non-protein coding RNA 342 [Source:HGNC Symbol;Acc:HGNC:42470]
ENSG00000232934	2.43274	-0.0561518	0.462385	0.527772	NA	AL157786.1	lncRNA	novel transcript, antisense to ACSL5
ENSG00000232935	0.743069	0.0056471	0.465053	0.720182	NA	AL359094.2	lncRNA	novel transcript, antisense to DOCK1
ENSG00000232936	1.24768	0.00566191	0.464456	0.864965	NA	AL157400.2	lncRNA	novel transcript
ENSG00000232937	0	NA	NA	NA	NA	AL589765.2	lncRNA	novel transcript
ENSG00000232938	0.936545	-0.000731813	0.46533	0.995527	NA	RPL23AP87	transcribed_processed_pseudogene	ribosomal protein L23a pseudogene 87 [Source:HGNC Symbol;Acc:HGNC:51578]
ENSG00000232939	2.60538	-0.0861694	0.473086	0.135995	NA	AL158829.1	lncRNA	novel transcript
ENSG00000232940	141.872	0.239135	0.391344	0.314738	0.494773	HCG25	lncRNA	HLA complex group 25 [Source:HGNC Symbol;Acc:HGNC:20196]
ENSG00000232943	0	NA	NA	NA	NA	GGCTP2	processed_pseudogene	GGCT pseudogene 2 [Source:HGNC Symbol;Acc:HGNC:54610]
ENSG00000232944	0	NA	NA	NA	NA	AC092423.1	processed_pseudogene	pseudogene similar to part of general transcription factor II, i GTF2I
ENSG00000232946	0	NA	NA	NA	NA	RPL35AP20	processed_pseudogene	ribosomal protein L35a pseudogene 20 [Source:HGNC Symbol;Acc:HGNC:36053]
ENSG00000232947	0.799485	-0.0187321	0.466157	0.638627	NA	LINC02543	lncRNA	long intergenic non-protein coding RNA 2543 [Source:HGNC Symbol;Acc:HGNC:53577]
ENSG00000232949	13.2984	0.38204	0.664344	0.0287589	0.0850826	AC002480.2	lncRNA	novel transcript, antisense to STEAP1B
ENSG00000232950	0	NA	NA	NA	NA	ZNF519P1	processed_pseudogene	zinc finger protein 519 pseudogene 1 [Source:HGNC Symbol;Acc:HGNC:50785]
ENSG00000232951	0	NA	NA	NA	NA	IPO7P1	processed_pseudogene	importin 7 pseudogene 1 [Source:HGNC Symbol;Acc:HGNC:39837]
ENSG00000232952	0.740481	0.00218594	0.461755	0.963437	NA	AL512844.1	processed_pseudogene	matrin 3 (MATR3) pseudogene
ENSG00000232953	1.16567	0.000943695	0.464931	0.872828	NA	HSPA8P18	processed_pseudogene	heat shock protein family A (Hsp70) member 8 pseudogene 18 [Source:HGNC Symbol;Acc:HGNC:44933]
ENSG00000232954	0.133248	-0.0156465	0.465805	0.867692	NA	LINC00374	lncRNA	long intergenic non-protein coding RNA 374 [Source:HGNC Symbol;Acc:HGNC:42698]
ENSG00000232956	632.103	-0.139902	0.161067	0.350561	0.53249	SNHG15	lncRNA	small nucleolar RNA host gene 15 [Source:HGNC Symbol;Acc:HGNC:27797]
ENSG00000232958	0	NA	NA	NA	NA	AC027119.1	unprocessed_pseudogene	pseudogene similar to part of MOCO sulphurase C-terminal domain containing 2 MOSC2
ENSG00000232959	1.192	-0.00830528	0.465101	0.632402	NA	AL356475.1	lncRNA	novel transcript
ENSG00000232963	0.518994	-0.0478908	0.468335	0.521894	NA	HMGN2P20	processed_pseudogene	high mobility group nucleosomal binding domain 2 pseudogene 20 [Source:HGNC Symbol;Acc:HGNC:39385]
ENSG00000232964	0	NA	NA	NA	NA	LINC01737	lncRNA	long intergenic non-protein coding RNA 1737 [Source:HGNC Symbol;Acc:HGNC:52525]
ENSG00000232965	0	NA	NA	NA	NA	RPS12P18	processed_pseudogene	ribosomal protein S12 pseudogene 18 [Source:HGNC Symbol;Acc:HGNC:36421]
ENSG00000232968	0	NA	NA	NA	NA	EIF4EP4	processed_pseudogene	eukaryotic translation initiation factor 4E pseudogene 4 [Source:HGNC Symbol;Acc:HGNC:51462]
ENSG00000232969	0.922832	0.0455202	0.46764	0.470881	NA	AP001062.2	lncRNA	novel transcript
ENSG00000232970	1.74511	0.00648652	0.462477	0.904445	NA	POLHP1	processed_pseudogene	DNA polymerase eta pseudogene 1 [Source:HGNC Symbol;Acc:HGNC:43967]
ENSG00000232971	0	NA	NA	NA	NA	AL591719.2	lncRNA	novel transcript, antisense to FNDC7
ENSG00000232973	75.9705	-0.720294	0.539782	0.0259111	0.0782446	CYP1B1-AS1	lncRNA	CYP1B1 antisense RNA 1 [Source:HGNC Symbol;Acc:HGNC:28543]
ENSG00000232975	0	NA	NA	NA	NA	MTCO1P57	unprocessed_pseudogene	MT-CO1 pseudogene 57 [Source:HGNC Symbol;Acc:HGNC:52315]
ENSG00000232976	0	NA	NA	NA	NA	TRIM60P10Y	processed_pseudogene	tripartite motif containing 60 pseudogene 10, Y-linked [Source:HGNC Symbol;Acc:HGNC:38462]
ENSG00000232977	101.705	-0.750742	0.345235	0.00592517	0.023618	LINC00327	lncRNA	long intergenic non-protein coding RNA 327 [Source:HGNC Symbol;Acc:HGNC:42009]
ENSG00000232978	0	NA	NA	NA	NA	AL161909.2	lncRNA	novel transcript
ENSG00000232979	0	NA	NA	NA	NA	AC092580.3	processed_pseudogene	pseudogene similar to part of proteasome (prosome, macropain) subunit, beta type, 1 (PSMB1)
ENSG00000232981	0	NA	NA	NA	NA	MTCO1P51	unprocessed_pseudogene	MT-CO1 pseudogene 51 [Source:HGNC Symbol;Acc:HGNC:52116]
ENSG00000232982	0	NA	NA	NA	NA	MTCO1P45	processed_pseudogene	MT-CO1 pseudogene 45 [Source:HGNC Symbol;Acc:HGNC:52110]
ENSG00000232983	0	NA	NA	NA	NA	AL160270.2	processed_pseudogene	novel pseudogene
ENSG00000232985	0	NA	NA	NA	NA	AL355537.1	lncRNA	novel transcript
ENSG00000232986	0	NA	NA	NA	NA	AL139081.1	lncRNA	novel transcript
ENSG00000232987	0.982001	-0.0536543	0.469747	0.349471	NA	LINC01219	lncRNA	long intergenic non-protein coding RNA 1219 [Source:HGNC Symbol;Acc:HGNC:49653]
ENSG00000232989	0	NA	NA	NA	NA	AL356010.1	processed_pseudogene	POM (POM121 homolog, rat) and ZP3 fusion (POMZP3) pseudogene fragment
ENSG00000232990	0	NA	NA	NA	NA	MTATP6P7	unprocessed_pseudogene	MT-ATP6 pseudogene 7 [Source:HGNC Symbol;Acc:HGNC:44581]
ENSG00000232991	0	NA	NA	NA	NA	GACAT1	lncRNA	gastric cancer associated transcript 1 [Source:HGNC Symbol;Acc:HGNC:48336]
ENSG00000232992	0	NA	NA	NA	NA	AHCYP4	processed_pseudogene	adenosylhomocysteinase pseudogene 4 [Source:HGNC Symbol;Acc:HGNC:44996]
ENSG00000232993	7.17889	0.221715	0.523145	0.0669259	0.162975	AL445183.1	lncRNA	novel transcript
ENSG00000232994	0.238502	-0.0169472	0.465944	0.78481	NA	RPL7P14	processed_pseudogene	ribosomal protein L7 pseudogene 14 [Source:HGNC Symbol;Acc:HGNC:35984]
ENSG00000232995	83.4854	-0.509376	0.39135	0.0635189	0.156658	RGS5	lncRNA	regulator of G protein signaling 5 [Source:NCBI gene (formerly Entrezgene);Acc:8490]
ENSG00000232998	7.56345	-0.10433	0.457358	0.428257	0.607844	VPS13A-AS1	lncRNA	VPS13A antisense RNA 1 [Source:HGNC Symbol;Acc:HGNC:44167]
ENSG00000232999	0	NA	NA	NA	NA	AL133351.2	unprocessed_pseudogene	pseudogene similar to part of serine (or cysteine) peptidase inhibitor, clade B, member 6c Serpinb6c
ENSG00000233002	0	NA	NA	NA	NA	TBC1D26-AS1	lncRNA	TBC1D26 antisense RNA 1 [Source:HGNC Symbol;Acc:HGNC:41211]
ENSG00000233003	0	NA	NA	NA	NA	CICP26	unprocessed_pseudogene	capicua transcriptional repressor pseudogene 26 [Source:HGNC Symbol;Acc:HGNC:48834]
ENSG00000233005	1.2471	-0.030336	0.467117	0.484147	NA	AC018742.1	lncRNA	novel transcript
ENSG00000233006	64.2402	-0.10363	0.337975	0.651401	0.787512	MIR3936HG	lncRNA	MIR3936 host gene [Source:HGNC Symbol;Acc:HGNC:40538]
ENSG00000233007	0.133248	-0.0156465	0.465805	0.867692	NA	UBTFL11	processed_pseudogene	UBTF like 11 (pseudogene) [Source:HGNC Symbol;Acc:HGNC:50288]
ENSG00000233008	2.78181	-0.0458809	0.468397	0.333805	NA	LINC01725	lncRNA	long intergenic non-protein coding RNA 1725 [Source:HGNC Symbol;Acc:HGNC:52513]
ENSG00000233009	0.266495	-0.0172372	0.465983	0.778806	NA	NALCN-AS1	lncRNA	NALCN antisense RNA 1 [Source:HGNC Symbol;Acc:HGNC:42743]
ENSG00000233010	6.1401	-0.0851318	0.465611	0.211525	0.377849	RPEP4	processed_pseudogene	ribulose-5-phosphate-3-epimerase pseudogene 4 [Source:HGNC Symbol;Acc:HGNC:44523]
ENSG00000233011	0.266495	-0.0172372	0.465983	0.778806	NA	SLC9A3P1	processed_pseudogene	solute carrier family 9 member 3 pseudogene 1 [Source:HGNC Symbol;Acc:HGNC:11074]
ENSG00000233012	0.53299	-0.0182801	0.466108	0.691854	NA	HDAC1P2	transcribed_processed_pseudogene	histone deacetylase 1 pseudogene 2 [Source:HGNC Symbol;Acc:HGNC:45191]
ENSG00000233013	14.5088	0.123969	0.445201	0.483818	0.656396	FAM157B	transcribed_unprocessed_pseudogene	family with sequence similarity 157 member B [Source:HGNC Symbol;Acc:HGNC:34080]
ENSG00000233014	0.133248	-0.0156465	0.465805	0.867692	NA	TBC1D3P7	unprocessed_pseudogene	TBC1 domain family member 3 pseudogene 7 [Source:HGNC Symbol;Acc:HGNC:43569]
ENSG00000233015	0.133248	-0.0156465	0.465805	0.867692	NA	SLC25A6P1	processed_pseudogene	solute carrier family 25 member 6 pseudogene 1 [Source:HGNC Symbol;Acc:HGNC:16554]
ENSG00000233016	409.479	-0.543714	0.18123	0.00108317	0.00563823	SNHG7	lncRNA	small nucleolar RNA host gene 7 [Source:HGNC Symbol;Acc:HGNC:28254]
ENSG00000233017	0.133248	-0.0156465	0.465805	0.867692	NA	AL121832.1	lncRNA	novel transcript, antisense to RBBP8NL
ENSG00000233018	0	NA	NA	NA	NA	AL732292.1	processed_pseudogene	pseudogene similar to part of ribosomal protein L32 (RPL32)
ENSG00000233020	0	NA	NA	NA	NA	CHORDC1P5	processed_pseudogene	CHORDC1 pseudogene 5 [Source:HGNC Symbol;Acc:HGNC:54690]
ENSG00000233021	4.39217	-0.183196	0.514313	0.046965	0.125199	AL669841.1	lncRNA	novel transcript
ENSG00000233024	154.62	-0.405879	0.32832	0.0960613	0.212624	NPIPA9	protein_coding	nuclear pore complex interacting protein family, member A9 [Source:HGNC Symbol;Acc:HGNC:41984]
ENSG00000233025	3.09766	-0.0198962	0.456633	0.806843	NA	CRYZP1	processed_pseudogene	crystallin zeta pseudogene 1 [Source:HGNC Symbol;Acc:HGNC:2421]
ENSG00000233026	0	NA	NA	NA	NA	MTCO1P5	processed_pseudogene	MT-CO1 pseudogene 5 [Source:HGNC Symbol;Acc:HGNC:51300]
ENSG00000233028	0.119251	-0.0152751	0.46576	0.867692	NA	AC006970.1	processed_pseudogene	ribonuclease T2 (RNASET2) pseudogene
ENSG00000233029	2.13097	-0.00384125	0.465364	0.773765	NA	AC244453.2	lncRNA	novel transcript
ENSG00000233030	3.64415	0.0209618	0.452739	0.844217	NA	AC243772.2	lncRNA	novel transcript, antisense to FCGR1A
ENSG00000233031	0	NA	NA	NA	NA	AC125238.1	processed_pseudogene	NADH dehydrogenase (ubiquinone) 1 alpha subcomplex, 4, 9kDa (NDUFA4) pseudogene
ENSG00000233033	0	NA	NA	NA	NA	CASK-AS1	lncRNA	CASK antisense RNA 1 [Source:HGNC Symbol;Acc:HGNC:40126]
ENSG00000233036	0	NA	NA	NA	NA	KRTAP8-2P	unprocessed_pseudogene	keratin associated protein 8-2, pseudogene [Source:HGNC Symbol;Acc:HGNC:18948]
ENSG00000233037	0	NA	NA	NA	NA	AC009237.5	processed_pseudogene	pseudogene similar to part of tripartite motif-containing family protein
ENSG00000233038	0	NA	NA	NA	NA	PTPRN2-AS1	lncRNA	PTPRN2 antisense RNA 1 [Source:HGNC Symbol;Acc:HGNC:40488]
ENSG00000233039	0	NA	NA	NA	NA	MTND5P30	processed_pseudogene	MT-ND5 pseudogene 30 [Source:HGNC Symbol;Acc:HGNC:42292]
ENSG00000233040	0.119251	-0.0152751	0.46576	0.867692	NA	FAM204BP	processed_pseudogene	family with sequence similarity 204 member B, pseudogene [Source:HGNC Symbol;Acc:HGNC:42011]
ENSG00000233041	0	NA	NA	NA	NA	PHGR1	protein_coding	proline, histidine and glycine rich 1 [Source:HGNC Symbol;Acc:HGNC:37226]
ENSG00000233044	0.133248	-0.0156465	0.465805	0.867692	NA	AL049820.1	lncRNA	novel transcript
ENSG00000233045	1.87132	0.0239639	0.464326	0.539705	NA	RPL15P5	processed_pseudogene	ribosomal protein L15 pseudogene 5 [Source:HGNC Symbol;Acc:HGNC:35746]
ENSG00000233047	0.266495	-0.0172372	0.465983	0.778806	NA	LINC01677	lncRNA	long intergenic non-protein coding RNA 1677 [Source:HGNC Symbol;Acc:HGNC:52465]
ENSG00000233048	0.666238	-0.0185715	0.466138	0.66234	NA	LINC01722	lncRNA	long intergenic non-protein coding RNA 1722 [Source:HGNC Symbol;Acc:HGNC:52510]
ENSG00000233050	0	NA	NA	NA	NA	DEFB130B	protein_coding	defensin beta 130B [Source:HGNC Symbol;Acc:HGNC:39814]
ENSG00000233052	0.119251	-0.0152751	0.46576	0.867692	NA	AL513304.1	lncRNA	novel transcript
ENSG00000233055	0	NA	NA	NA	NA	AL353621.1	processed_pseudogene	NADH dehydrogenase (ubiquinone) 1 alpha subcomplex, 4, 9kDa (NDUFA4) pseudogene
ENSG00000233056	5.48737	0.0937865	0.4626	0.417708	0.598263	ERVH48-1	protein_coding	endogenous retrovirus group 48 member 1 [Source:HGNC Symbol;Acc:HGNC:17216]
ENSG00000233057	4.61099	0.00224548	0.447095	0.989109	0.994587	EEF1A1P14	processed_pseudogene	eukaryotic translation elongation factor 1 alpha 1 pseudogene 14 [Source:HGNC Symbol;Acc:HGNC:3197]
ENSG00000233058	30.5261	0.0443782	0.382738	0.827979	0.90438	LINC00884	lncRNA	long intergenic non-protein coding RNA 884 [Source:HGNC Symbol;Acc:HGNC:48570]
ENSG00000233060	0	NA	NA	NA	NA	AC016700.1	lncRNA	novel transcript
ENSG00000233061	0.238502	-0.0169472	0.465944	0.78481	NA	TTLL7-IT1	lncRNA	TTLL7 intronic transcript 1 [Source:HGNC Symbol;Acc:HGNC:41486]
ENSG00000233063	0	NA	NA	NA	NA	SAR1AP4	processed_pseudogene	secretion associated Ras related GTPase 1A pseudogene 4 [Source:HGNC Symbol;Acc:HGNC:37638]
ENSG00000233064	0.133248	-0.0156465	0.465805	0.867692	NA	AL136307.1	lncRNA	novel transcript
ENSG00000233067	1.87644	-0.0272104	0.464097	0.399976	NA	PTCHD1-AS	lncRNA	PTCHD1 antisense RNA (head to head) [Source:HGNC Symbol;Acc:HGNC:37703]
ENSG00000233068	0	NA	NA	NA	NA	AL391422.2	lncRNA	novel transcript
ENSG00000233069	0	NA	NA	NA	NA	AL663074.1	lncRNA	novel transcript
ENSG00000233070	0	NA	NA	NA	NA	ZFY-AS1	lncRNA	ZFY antisense RNA 1 [Source:HGNC Symbol;Acc:HGNC:38798]
ENSG00000233071	0	NA	NA	NA	NA	RPSAP59	processed_pseudogene	ribosomal protein SA pseudogene 59 [Source:HGNC Symbol;Acc:HGNC:36957]
ENSG00000233072	11.7859	-0.1608	0.438762	0.427555	0.607251	RPS15AP6	processed_pseudogene	ribosomal protein S15a pseudogene 6 [Source:HGNC Symbol;Acc:HGNC:35657]
ENSG00000233073	2.46911	0.0433277	0.459452	0.609244	NA	GRM3-AS1	lncRNA	GRM3 antisense RNA 1 [Source:HGNC Symbol;Acc:HGNC:40264]
ENSG00000233077	5.43733	-0.238861	0.546947	0.0267297	0.0802751	LINC01271	lncRNA	long intergenic non-protein coding RNA 1271 [Source:HGNC Symbol;Acc:HGNC:50327]
ENSG00000233078	0	NA	NA	NA	NA	AL355994.3	lncRNA	novel transcript
ENSG00000233079	1.1216	-0.045553	0.468267	0.402874	NA	LINC01755	lncRNA	long intergenic non-protein coding RNA 1755 [Source:HGNC Symbol;Acc:HGNC:52543]
ENSG00000233080	0.266495	-0.0172372	0.465983	0.778806	NA	LINC01399	transcribed_processed_pseudogene	long intergenic non-protein coding RNA 1399 [Source:HGNC Symbol;Acc:HGNC:50680]
ENSG00000233081	2.76285	-0.0656698	0.462392	0.480345	NA	AL353764.1	lncRNA	novel transcript
ENSG00000233082	0.133248	-0.0156465	0.465805	0.867692	NA	AC073094.1	lncRNA	novel transcript
ENSG00000233083	0	NA	NA	NA	NA	FTH1P6	processed_pseudogene	ferritin heavy chain 1 pseudogene 6 [Source:HGNC Symbol;Acc:HGNC:39088]
ENSG00000233084	13.625	-0.281509	0.579335	0.00496399	0.020382	RPL23AP25	processed_pseudogene	ribosomal protein L23a pseudogene 25 [Source:HGNC Symbol;Acc:HGNC:35672]
ENSG00000233085	0.209578	-0.0158569	0.465942	0.791735	NA	BX322234.2	lncRNA	novel transcript
ENSG00000233086	3.19711	-0.0218803	0.461019	0.653708	NA	LNCARSR	lncRNA	lncRNA regulator of Akt signaling associated with HCC and RCC [Source:HGNC Symbol;Acc:HGNC:53864]
ENSG00000233087	10.5283	0.0863063	0.426009	0.649926	0.786352	RAB6D	protein_coding	RAB6D, member RAS oncogene family [Source:HGNC Symbol;Acc:HGNC:30272]
ENSG00000233090	0	NA	NA	NA	NA	AC015922.1	unprocessed_pseudogene	membrane targeting (tandem) C2 domain containing 1 (MTAC2D1) pseudogene
ENSG00000233093	0.504997	-0.0499687	0.468762	0.487957	NA	LINC00892	lncRNA	long intergenic non-protein coding RNA 892 [Source:HGNC Symbol;Acc:HGNC:48578]
ENSG00000233096	0.133248	-0.0156465	0.465805	0.867692	NA	AC099541.1	lncRNA	novel transcript
ENSG00000233098	1227.87	-1.19385	0.120682	6.13995e-24	4.38495e-22	CCDC144NL-AS1	lncRNA	CCDC144NL antisense RNA 1 [Source:HGNC Symbol;Acc:HGNC:51340]
ENSG00000233099	0.400519	0.030242	0.465174	0.753838	NA	AC095030.1	lncRNA	novel transcript
ENSG00000233101	39.4936	-0.122197	0.372644	0.582308	0.736305	HOXB-AS3	lncRNA	HOXB cluster antisense RNA 3 [Source:HGNC Symbol;Acc:HGNC:40283]
ENSG00000233103	0	NA	NA	NA	NA	AL133329.1	lncRNA	novel transcript
ENSG00000233105	0.133248	-0.0156465	0.465805	0.867692	NA	AC103563.5	unprocessed_pseudogene	immunoglobulin heavy variable group pseudogene
ENSG00000233106	0	NA	NA	NA	NA	RPL12P3	processed_pseudogene	ribosomal protein L12 pseudogene 3 [Source:HGNC Symbol;Acc:HGNC:16335]
ENSG00000233107	1.06598	-0.0190025	0.466183	0.601992	NA	SUCLA2P2	processed_pseudogene	SUCLA2 pseudogene 2 [Source:HGNC Symbol;Acc:HGNC:38102]
ENSG00000233108	0.954008	-0.0188797	0.466168	0.596804	NA	GLCCI1-DT	lncRNA	GLCCI1 divergent transcript [Source:HGNC Symbol;Acc:HGNC:40852]
ENSG00000233109	0	NA	NA	NA	NA	AC013701.1	processed_pseudogene	erythrocyte membrane protein band 4.1 like 5 (EPB41L5) pseudogene
ENSG00000233110	0.477004	-0.0180918	0.466081	0.687404	NA	AC093797.1	lncRNA	novel transcript, antisense to SORBS2
ENSG00000233111	0.53299	-0.0182801	0.466108	0.691854	NA	RAB1C	processed_pseudogene	RAB1C, member RAS oncogene family pseudogene [Source:HGNC Symbol;Acc:HGNC:23683]
ENSG00000233114	0.134518	0.0138447	0.465567	0.809046	NA	AL358075.3	processed_pseudogene	cytochrome c oxidase subunit VIIb (COX7B) pseudogene
ENSG00000233115	0.666238	-0.0185715	0.466138	0.66234	NA	FAM90A11P	unprocessed_pseudogene	family with sequence similarity 90 member A11, pseudogene [Source:HGNC Symbol;Acc:HGNC:32259]
ENSG00000233117	9.31628	0.049827	0.450191	0.627769	0.770373	LINC00702	lncRNA	long intergenic non-protein coding RNA 702 [Source:HGNC Symbol;Acc:HGNC:44676]
ENSG00000233118	0	NA	NA	NA	NA	UBE2V1P8	processed_pseudogene	UBE2V1 pseudogene 8 [Source:HGNC Symbol;Acc:HGNC:44893]
ENSG00000233120	0	NA	NA	NA	NA	USP9YP15	unprocessed_pseudogene	USP9Y pseudogene 15 [Source:HGNC Symbol;Acc:HGNC:38751]
ENSG00000233121	4.18765	0.0241582	0.450624	0.837617	0.910038	VN1R20P	unitary_pseudogene	vomeronasal 1 receptor 20 pseudogene [Source:HGNC Symbol;Acc:HGNC:37335]
ENSG00000233122	2.44222	-0.0737308	0.467599	0.218155	NA	CTAGE7P	processed_pseudogene	CTAGE family member 7, pseudogene [Source:HGNC Symbol;Acc:HGNC:25111]
ENSG00000233123	0	NA	NA	NA	NA	LINC01007	lncRNA	long intergenic non-protein coding RNA 1007 [Source:HGNC Symbol;Acc:HGNC:48973]
ENSG00000233124	0.399743	-0.0179088	0.466064	0.728424	NA	LINC00456	lncRNA	long intergenic non-protein coding RNA 456 [Source:HGNC Symbol;Acc:HGNC:42804]
ENSG00000233125	0.266495	-0.0172372	0.465983	0.778806	NA	ACTBP12	processed_pseudogene	ACTB pseudogene 12 [Source:HGNC Symbol;Acc:HGNC:150]
ENSG00000233126	0	NA	NA	NA	NA	ZNF736P3Y	processed_pseudogene	zinc finger protein 736 pseudogene 3, Y-linked [Source:HGNC Symbol;Acc:HGNC:37728]
ENSG00000233128	0	NA	NA	NA	NA	LINC01794	lncRNA	long intergenic non-protein coding RNA 1794 [Source:HGNC Symbol;Acc:HGNC:52584]
ENSG00000233129	0.666238	-0.0185715	0.466138	0.66234	NA	AL117351.1	processed_pseudogene	pseudogene similar to part of NADH dehydrogenase 2 (MTND2)
ENSG00000233131	0	NA	NA	NA	NA	RPS15AP14	processed_pseudogene	ribosomal protein S15a pseudogene 14 [Source:HGNC Symbol;Acc:HGNC:36629]
ENSG00000233132	0	NA	NA	NA	NA	FAM90A3P	unprocessed_pseudogene	family with sequence similarity 90 member A3, pseudogene [Source:HGNC Symbol;Acc:HGNC:32251]
ENSG00000233133	2.33575	-0.074949	0.47434	0.13714	NA	AC104451.1	unprocessed_pseudogene	pseudogene similar to part of aminopeptidase puromycin sensitive NPEPPS
ENSG00000233134	0	NA	NA	NA	NA	MTND3P17	unprocessed_pseudogene	MT-ND3 pseudogene 17 [Source:HGNC Symbol;Acc:HGNC:52077]
ENSG00000233135	0	NA	NA	NA	NA	RPS27P18	unprocessed_pseudogene	ribosomal protein S27 pseudogene 18 [Source:HGNC Symbol;Acc:HGNC:36296]
ENSG00000233136	9.46057	-0.0204048	0.466264	0.36074	0.542757	USP17L11	protein_coding	ubiquitin specific peptidase 17 like family member 11 [Source:HGNC Symbol;Acc:HGNC:44439]
ENSG00000233138	0.266495	-0.0172372	0.465983	0.778806	NA	AL023584.1	lncRNA	novel transcript
ENSG00000233139	30.7127	-0.00920051	0.359731	0.965916	0.982775	AC244636.2	processed_pseudogene	ornithine aminotransferase (gyrate atrophy) (OAT) pseudogene
ENSG00000233143	91.587	-2.29609	0.481597	2.83016e-08	4.15317e-07	DIRC3-AS1	lncRNA	DIRC3 antisense RNA 1 [Source:HGNC Symbol;Acc:HGNC:50636]
ENSG00000233144	1.30448	-0.0540473	0.469876	0.314073	NA	AL512656.1	lncRNA	novel transcript
ENSG00000233145	0	NA	NA	NA	NA	AL589987.2	lncRNA	novel transcript
ENSG00000233146	0.799485	-0.0187321	0.466157	0.638627	NA	BPIFB5P	unitary_pseudogene	BPI fold containing family B member 5, pseudogene [Source:HGNC Symbol;Acc:HGNC:42177]
ENSG00000233148	0	NA	NA	NA	NA	SYF2P2	processed_pseudogene	SYF2 pre-mRNA splicing factor pseudogene 2 [Source:HGNC Symbol;Acc:HGNC:38139]
ENSG00000233153	0	NA	NA	NA	NA	UBE2E2-AS1	lncRNA	UBE2E2 antisense RNA 1 (head to head) [Source:HGNC Symbol;Acc:HGNC:44512]
ENSG00000233154	1.5498	-0.0323506	0.467241	0.453622	NA	LINC01762	lncRNA	long intergenic non-protein coding RNA 1762 [Source:HGNC Symbol;Acc:HGNC:52552]
ENSG00000233155	0.379546	0.00720724	0.464594	0.826606	NA	HMGA1P8	processed_pseudogene	high mobility group AT-hook 1 pseudogene 8 [Source:HGNC Symbol;Acc:HGNC:39183]
ENSG00000233157	0.82518	-0.0312537	0.467057	0.530988	NA	Z97055.1	processed_pseudogene	ribosomal protein L4 (RPL4) pseudogene
ENSG00000233158	0.266495	-0.0172372	0.465983	0.778806	NA	RPS24P6	processed_pseudogene	ribosomal protein S24 pseudogene 6 [Source:HGNC Symbol;Acc:HGNC:36240]
ENSG00000233159	0	NA	NA	NA	NA	RPL31P16	processed_pseudogene	ribosomal protein L31 pseudogene 16 [Source:HGNC Symbol;Acc:HGNC:36001]
ENSG00000233162	0	NA	NA	NA	NA	MORF4L1P6	processed_pseudogene	mortality factor 4 like 1 pseudogene 6 [Source:HGNC Symbol;Acc:HGNC:39258]
ENSG00000233163	0	NA	NA	NA	NA	RPS12P17	processed_pseudogene	ribosomal protein S12 pseudogene 17 [Source:HGNC Symbol;Acc:HGNC:35705]
ENSG00000233167	1.21798	-0.057833	0.468116	0.334859	NA	EEF1A1P26	processed_pseudogene	eukaryotic translation elongation factor 1 alpha 1 pseudogene 26 [Source:HGNC Symbol;Acc:HGNC:37899]
ENSG00000233170	0	NA	NA	NA	NA	AC138356.2	processed_pseudogene	chromosome X open reading frame 56 (CXorf56) pseudogene
ENSG00000233173	0.133248	-0.0156465	0.465805	0.867692	NA	VN1R34P	unitary_pseudogene	vomeronasal 1 receptor 34 pseudogene [Source:HGNC Symbol;Acc:HGNC:37354]
ENSG00000233175	4.8487	-0.0199664	0.456353	0.806212	0.890945	AC008105.1	lncRNA	novel transcript, antisense to FMNL1
ENSG00000233176	0	NA	NA	NA	NA	OR7E157P	unprocessed_pseudogene	olfactory receptor family 7 subfamily E member 157 pseudogene [Source:HGNC Symbol;Acc:HGNC:31231]
ENSG00000233178	63.8957	-1.14469	0.428907	0.000766979	0.0041909	AL161457.2	lncRNA	novel transcript, antisense to PGM5
ENSG00000233179	0	NA	NA	NA	NA	Z82249.1	lncRNA	novel transcript
ENSG00000233183	4.55094	-0.195967	0.510329	0.109431	0.234644	AL138889.1	lncRNA	novel transcript
ENSG00000233184	683.797	-0.137146	0.132052	0.274457	0.452483	AC093157.1	lncRNA	novel transcript
ENSG00000233186	2.35729	-0.0707775	0.461403	0.506915	NA	KLF4P1	processed_pseudogene	Kruppel like factor 4 pseudogene 1 [Source:HGNC Symbol;Acc:HGNC:49738]
ENSG00000233189	4.81136	-0.0484132	0.449836	0.664831	0.797046	RPL12P29	processed_pseudogene	ribosomal protein L12 pseudogene 29 [Source:HGNC Symbol;Acc:HGNC:35791]
ENSG00000233190	0	NA	NA	NA	NA	RPS24P13	processed_pseudogene	ribosomal protein S24 pseudogene 13 [Source:HGNC Symbol;Acc:HGNC:36805]
ENSG00000233191	0.133248	-0.0156465	0.465805	0.867692	NA	AC006372.2	lncRNA	novel transcript
ENSG00000233193	0	NA	NA	NA	NA	AC005324.1	lncRNA	novel transcript
ENSG00000233196	1.1852	-0.0651886	0.469664	0.327361	NA	AL096803.2	processed_pseudogene	novel pseudogene
ENSG00000233197	0	NA	NA	NA	NA	TMEM256P1	processed_pseudogene	transmembrane protein 256 pseudogene 1 [Source:HGNC Symbol;Acc:HGNC:45087]
ENSG00000233198	0	NA	NA	NA	NA	RNF224	protein_coding	ring finger protein 224 [Source:HGNC Symbol;Acc:HGNC:41912]
ENSG00000233200	0.238502	-0.0169472	0.465944	0.78481	NA	LINC02634	lncRNA	long intergenic non-protein coding RNA 2634 [Source:HGNC Symbol;Acc:HGNC:54117]
ENSG00000233203	13.4441	0.167697	0.445172	0.382769	0.563891	DHCR24-DT	lncRNA	DHCR24 divergent transcript [Source:HGNC Symbol;Acc:HGNC:53969]
ENSG00000233204	0	NA	NA	NA	NA	MAPRE1P3	processed_pseudogene	MAPRE1 pseudogene 3 [Source:HGNC Symbol;Acc:HGNC:37762]
ENSG00000233205	0	NA	NA	NA	NA	WBP1P2	processed_pseudogene	WBP1 pseudogene 2 [Source:HGNC Symbol;Acc:HGNC:54568]
ENSG00000233206	0	NA	NA	NA	NA	RPS3AP1	processed_pseudogene	RPS3A pseudogene 1 [Source:HGNC Symbol;Acc:HGNC:10422]
ENSG00000233208	0.666238	-0.0185715	0.466138	0.66234	NA	LINC00642	lncRNA	long intergenic non-protein coding RNA 642 [Source:HGNC Symbol;Acc:HGNC:44293]
ENSG00000233211	0	NA	NA	NA	NA	GRPEL2P1	processed_pseudogene	GRPEL2 pseudogene 1 [Source:HGNC Symbol;Acc:HGNC:41969]
ENSG00000233213	0	NA	NA	NA	NA	KCNJ6-AS1	lncRNA	KCNJ6 antisense RNA 1 [Source:HGNC Symbol;Acc:HGNC:41352]
ENSG00000233214	0	NA	NA	NA	NA	AC002511.2	lncRNA	novel transcript
ENSG00000233215	3.52061	-0.0813175	0.470937	0.126651	NA	LINC01687	lncRNA	long intergenic non-protein coding RNA 1687 [Source:HGNC Symbol;Acc:HGNC:52474]
ENSG00000233216	0.133248	-0.0156465	0.465805	0.867692	NA	AL357373.1	processed_pseudogene	novel pseudogene
ENSG00000233217	0	NA	NA	NA	NA	MROH3P	transcribed_unitary_pseudogene	maestro heat like repeat family member 3, pseudogene [Source:HGNC Symbol;Acc:HGNC:33122]
ENSG00000233219	0	NA	NA	NA	NA	AC008080.3	lncRNA	novel transcript
ENSG00000233220	4.05737	-0.117302	0.47174	0.298252	0.477761	LINC00167	lncRNA	long intergenic non-protein coding RNA 167 [Source:HGNC Symbol;Acc:HGNC:30468]
ENSG00000233221	1.19873	-0.00455332	0.465384	0.785273	NA	AC133785.1	lncRNA	novel transcript, antisense to ARHGEF4
ENSG00000233222	0	NA	NA	NA	NA	AL513523.3	lncRNA	novel transcript
ENSG00000233223	72.994	-0.34467	0.346195	0.165659	0.317521	AC016876.1	lncRNA	novel transcript, antisense to MPDU1 and CD68
ENSG00000233225	0	NA	NA	NA	NA	SSBL3P1	processed_pseudogene	SSBP3 pseudogene 1 [Source:HGNC Symbol;Acc:HGNC:54577]
ENSG00000233228	0.642009	-0.00518115	0.464435	0.969042	NA	LPCAT2BP	unitary_pseudogene	lysophosphatidylcholine acyltransferase 2b, pseudogene [Source:HGNC Symbol;Acc:HGNC:38003]
ENSG00000233229	0.386641	0.0277709	0.46653	0.619974	NA	CNOT7P1	processed_pseudogene	CCR4-NOT transcription complex subunit 7 pseudogene 1 [Source:HGNC Symbol;Acc:HGNC:44248]
ENSG00000233230	18.8022	-0.390584	0.567197	0.100671	0.220336	AC079807.1	lncRNA	novel transcript
ENSG00000233231	1.56379	-0.0707215	0.469415	0.386147	NA	HNRNPA1P49	processed_pseudogene	heterogeneous nuclear ribonucleoprotein A1 pseudogene 49 [Source:HGNC Symbol;Acc:HGNC:48779]
ENSG00000233232	0.932733	-0.0188803	0.466171	0.618874	NA	NPIPB7	protein_coding	nuclear pore complex interacting protein family member B7 [Source:HGNC Symbol;Acc:HGNC:33832]
ENSG00000233234	0	NA	NA	NA	NA	AL592464.2	lncRNA	novel transcript
ENSG00000233235	0	NA	NA	NA	NA	BX119321.1	unprocessed_pseudogene	guanylate binding protein pseudogene
ENSG00000233236	0.266495	-0.0172372	0.465983	0.778806	NA	LINC02573	lncRNA	long intergenic non-protein coding RNA 2573 [Source:HGNC Symbol;Acc:HGNC:53730]
ENSG00000233237	180.374	-0.409801	0.272359	0.0683918	0.16587	LINC00472	lncRNA	long intergenic non-protein coding RNA 472 [Source:HGNC Symbol;Acc:HGNC:21380]
ENSG00000233238	0.266495	-0.0172372	0.465983	0.778806	NA	DEFA9P	unprocessed_pseudogene	defensin alpha 9, pseudogene [Source:HGNC Symbol;Acc:HGNC:31800]
ENSG00000233242	3.65625	-0.139363	0.494973	0.0341146	NA	AL512604.2	lncRNA	novel transcript
ENSG00000233243	0.133248	-0.0156465	0.465805	0.867692	NA	VKORC1P1	processed_pseudogene	VKORC1 pseudogene 1 [Source:HGNC Symbol;Acc:HGNC:33182]
ENSG00000233246	1.68973	-0.0306578	0.462277	0.539524	NA	PHC2-AS1	lncRNA	PHC2 antisense RNA 1 [Source:HGNC Symbol;Acc:HGNC:40205]
ENSG00000233247	1.43435	-0.0420738	0.46627	0.488163	NA	UBE2E4P	processed_pseudogene	ubiquitin conjugating enzyme E2 E4 pseudogene [Source:HGNC Symbol;Acc:HGNC:32199]
ENSG00000233248	0	NA	NA	NA	NA	MTND6P9	processed_pseudogene	MT-ND6 pseudogene 9 [Source:HGNC Symbol;Acc:HGNC:39472]
ENSG00000233250	1.5563	-0.0152648	0.459736	0.847259	NA	AC233728.1	lncRNA	novel transcript
ENSG00000233251	7.11366	-0.0492233	0.456727	0.513067	0.680252	AC007743.1	lncRNA	novel transcript, antisense to CCDC85A
ENSG00000233252	0	NA	NA	NA	NA	CRIP1P1	processed_pseudogene	cysteine rich protein 1 pseudogene 1 [Source:HGNC Symbol;Acc:HGNC:44516]
ENSG00000233254	5.11436	-0.187852	0.508183	0.0561302	0.142656	RPL21P134	processed_pseudogene	ribosomal protein L21 pseudogene 134 [Source:HGNC Symbol;Acc:HGNC:36006]
ENSG00000233256	0	NA	NA	NA	NA	AL355870.1	lncRNA	novel transcript
ENSG00000233258	0	NA	NA	NA	NA	AL390786.1	lncRNA	novel transcript
ENSG00000233259	0.266495	-0.0172372	0.465983	0.778806	NA	FABP3P2	processed_pseudogene	fatty acid binding protein 3 pseudogene 2 [Source:HGNC Symbol;Acc:HGNC:3558]
ENSG00000233260	0.119251	-0.0152751	0.46576	0.867692	NA	RPSAP63	processed_pseudogene	ribosomal protein SA pseudogene 63 [Source:HGNC Symbol;Acc:HGNC:35581]
ENSG00000233261	0.399743	-0.0179088	0.466064	0.728424	NA	FAM238A	transcribed_unprocessed_pseudogene	family with sequence similarity 238 member A [Source:HGNC Symbol;Acc:HGNC:17776]
ENSG00000233262	0	NA	NA	NA	NA	AL356134.1	lncRNA	novel transcript
ENSG00000233263	0.129936	0.0136252	0.465687	0.809045	NA	CAPZA1P4	processed_pseudogene	CAPZA1 pseudogene 4 [Source:HGNC Symbol;Acc:HGNC:54565]
ENSG00000233264	3.25465	-0.0619797	0.458485	0.548311	NA	AC006042.2	processed_pseudogene	peptidylprolyl isomerase (cyclophilin)-like 4 (PPIL4) pseudogene
ENSG00000233266	7.24788	-0.056891	0.45519	0.524524	0.688936	HMGB1P31	processed_pseudogene	high mobility group box 1 pseudogene 31 [Source:HGNC Symbol;Acc:HGNC:39122]
ENSG00000233268	0	NA	NA	NA	NA	AL691449.1	processed_pseudogene	ribosomal protein L26 pseudogene (RPL26)
ENSG00000233270	0.433619	-0.0277533	0.466619	0.639265	NA	SNRPEP4	processed_pseudogene	SNRPE pseudogene 4 [Source:HGNC Symbol;Acc:HGNC:43446]
ENSG00000233271	0.672592	0.016973	0.465888	0.617201	NA	AL590440.1	lncRNA	novel transcript
ENSG00000233272	0	NA	NA	NA	NA	PNPT1P2	processed_pseudogene	polyribonucleotide nucleotidyltransferase 1 pseudogene 2 [Source:HGNC Symbol;Acc:HGNC:44469]
ENSG00000233273	0.133248	-0.0156465	0.465805	0.867692	NA	AMMECR1LP1	processed_pseudogene	AMMECR1 like pseudogene 1 [Source:HGNC Symbol;Acc:HGNC:39809]
ENSG00000233275	0.53299	-0.0182801	0.466108	0.691854	NA	AC009238.2	processed_pseudogene	pseudogene similar to part of Cdon homolog (mouse) (CDON)
ENSG00000233276	9580.04	0.553883	0.12528	3.92665e-06	3.83623e-05	GPX1	protein_coding	glutathione peroxidase 1 [Source:HGNC Symbol;Acc:HGNC:4553]
ENSG00000233277	0	NA	NA	NA	NA	LINC01728	lncRNA	long intergenic non-protein coding RNA 1728 [Source:HGNC Symbol;Acc:HGNC:52516]
ENSG00000233278	1.18084	0.0325368	0.465037	0.562926	NA	RPS26P2	processed_pseudogene	ribosomal protein S26 pseudogene 2 [Source:HGNC Symbol;Acc:HGNC:23662]
ENSG00000233285	0.133248	-0.0156465	0.465805	0.867692	NA	MTCYBP10	unprocessed_pseudogene	MT-CYB pseudogene 10 [Source:HGNC Symbol;Acc:HGNC:51961]
ENSG00000233286	0.60694	-0.0108704	0.46492	0.862946	NA	MTND3P10	processed_pseudogene	MT-ND3 pseudogene 10 [Source:HGNC Symbol;Acc:HGNC:42150]
ENSG00000233287	0.731579	-0.0062921	0.464804	0.868999	NA	AC009362.1	processed_pseudogene	ribosomal protein L27 (RPL27) pseudogene
ENSG00000233288	1.60151	-0.00356177	0.465407	0.840655	NA	AC092447.5	lncRNA	novel transcript
ENSG00000233290	0.799485	-0.0187321	0.466157	0.638627	NA	AL157944.1	lncRNA	novel transcript
ENSG00000233291	0	NA	NA	NA	NA	RPL7AP61	processed_pseudogene	ribosomal protein L7a pseudogene 61 [Source:HGNC Symbol;Acc:HGNC:35482]
ENSG00000233292	0.796521	0.0186635	0.466133	0.596777	NA	AL513533.1	processed_pseudogene	novel zinc finger pseudogene
ENSG00000233293	0.314368	-0.016641	0.466031	0.743523	NA	AL133343.2	lncRNA	novel transcript, antisense to NOL4L
ENSG00000233295	0	NA	NA	NA	NA	FAM90A20P	unprocessed_pseudogene	family with sequence similarity 90 member A20, pseudogene [Source:HGNC Symbol;Acc:HGNC:32268]
ENSG00000233296	7.42021	-0.128667	0.476665	0.120808	0.252394	TMEM18-DT	lncRNA	TMEM18 divergent transcript [Source:HGNC Symbol;Acc:HGNC:54481]
ENSG00000233297	7.93043	-0.0670461	0.452194	0.59073	0.7434	RASA4DP	unprocessed_pseudogene	RAS p21 protein activator 4CD, pseudogene [Source:HGNC Symbol;Acc:HGNC:44226]
ENSG00000233299	0	NA	NA	NA	NA	HIGD1AP4	processed_pseudogene	HIG1 hypoxia inducible domain family member 1A pseudogene 4 [Source:HGNC Symbol;Acc:HGNC:43000]
ENSG00000233300	0.119251	-0.0152751	0.46576	0.867692	NA	EIF4A1P1	processed_pseudogene	eukaryotic translation initiation factor 4A1 pseudogene 1 [Source:HGNC Symbol;Acc:HGNC:3283]
ENSG00000233301	0	NA	NA	NA	NA	OR4C14P	unprocessed_pseudogene	olfactory receptor family 4 subfamily C member 14 pseudogene [Source:HGNC Symbol;Acc:HGNC:15170]
ENSG00000233303	0	NA	NA	NA	NA	XXYLT1-AS1	lncRNA	XXYLT1 antisense RNA 1 [Source:HGNC Symbol;Acc:HGNC:41153]
ENSG00000233304	0	NA	NA	NA	NA	LINC01346	lncRNA	long intergenic non-protein coding RNA 1346 [Source:HGNC Symbol;Acc:HGNC:50563]
ENSG00000233306	0	NA	NA	NA	NA	TRGV2	TR_V_gene	T cell receptor gamma variable 2 [Source:HGNC Symbol;Acc:HGNC:12287]
ENSG00000233307	0	NA	NA	NA	NA	SRSF3P6	processed_pseudogene	SRSF3 pseudogene 6 [Source:HGNC Symbol;Acc:HGNC:54695]
ENSG00000233308	0.396431	-0.00204636	0.464834	0.931856	NA	OSTN-AS1	lncRNA	OSTN antisense RNA 1 [Source:HGNC Symbol;Acc:HGNC:41250]
ENSG00000233309	0.132754	0.0146179	0.465772	0.809044	NA	RPS6P12	processed_pseudogene	ribosomal protein S6 pseudogene 12 [Source:HGNC Symbol;Acc:HGNC:36375]
ENSG00000233311	0.523946	-0.0174368	0.466121	0.680427	NA	MTCO1P54	processed_pseudogene	MT-CO1 pseudogene 54 [Source:HGNC Symbol;Acc:HGNC:52119]
ENSG00000233313	0.399743	-0.0179088	0.466064	0.728424	NA	HMGA1P5	processed_pseudogene	high mobility group AT-hook 1 pseudogene 5 [Source:HGNC Symbol;Acc:HGNC:19120]
ENSG00000233316	0	NA	NA	NA	NA	DSCR10	lncRNA	Down syndrome critical region 10 [Source:HGNC Symbol;Acc:HGNC:16302]
ENSG00000233318	0	NA	NA	NA	NA	RPL31P45	processed_pseudogene	ribosomal protein L31 pseudogene 45 [Source:HGNC Symbol;Acc:HGNC:36796]
ENSG00000233319	0.133248	-0.0156465	0.465805	0.867692	NA	PPIAP32	processed_pseudogene	peptidylprolyl isomerase A pseudogene 32 [Source:HGNC Symbol;Acc:HGNC:49531]
ENSG00000233321	3.65188	-0.10179	0.463757	0.392195	NA	LINC02669	lncRNA	long intergenic non-protein coding RNA 2669 [Source:HGNC Symbol;Acc:HGNC:54155]
ENSG00000233324	0.133248	-0.0156465	0.465805	0.867692	NA	EEF1A1P34	processed_pseudogene	eukaryotic translation elongation factor 1 alpha 1 pseudogene 34 [Source:HGNC Symbol;Acc:HGNC:37912]
ENSG00000233325	55.9372	0.124371	0.32125	0.595688	0.747532	MIPEPP3	transcribed_unprocessed_pseudogene	mitochondrial intermediate peptidase pseudogene 3 [Source:HGNC Symbol;Acc:HGNC:39458]
ENSG00000233327	5.95574	0.00113335	0.463553	0.977104	0.988471	USP32P2	transcribed_unprocessed_pseudogene	ubiquitin specific peptidase 32 pseudogene 2 [Source:HGNC Symbol;Acc:HGNC:30751]
ENSG00000233328	3.15642	-0.0264931	0.45216	0.793535	NA	PFN1P1	processed_pseudogene	profilin 1 pseudogene 1 [Source:HGNC Symbol;Acc:HGNC:42989]
ENSG00000233329	0	NA	NA	NA	NA	RPS16P3	processed_pseudogene	ribosomal protein S16 pseudogene 3 [Source:HGNC Symbol;Acc:HGNC:35986]
ENSG00000233330	1.06881	-0.0581434	0.468458	0.382762	NA	AL078581.2	lncRNA	novel transcript
ENSG00000233332	0	NA	NA	NA	NA	AL122008.3	lncRNA	novel transcript
ENSG00000233333	0	NA	NA	NA	NA	RNFT1P2	processed_pseudogene	ring finger protein, transmembrane 1 pseudogene 2 [Source:HGNC Symbol;Acc:HGNC:44388]
ENSG00000233334	3.98305	0.0745194	0.460647	0.464717	NA	FAM53B-AS1	lncRNA	FAM53B antisense RNA 1 [Source:HGNC Symbol;Acc:HGNC:49499]
ENSG00000233335	0	NA	NA	NA	NA	RPL36AP14	processed_pseudogene	ribosomal protein L36a pseudogene 14 [Source:HGNC Symbol;Acc:HGNC:36788]
ENSG00000233336	0	NA	NA	NA	NA	AC245056.1	lncRNA	novel transcript
ENSG00000233337	1.07412	-0.00497102	0.465152	0.746389	NA	UBE2FP3	processed_pseudogene	UBE2F pseudogene 3 [Source:HGNC Symbol;Acc:HGNC:44537]
ENSG00000233338	0.932733	-0.0188803	0.466171	0.618874	NA	TLR8-AS1	lncRNA	TLR8 antisense RNA 1 [Source:HGNC Symbol;Acc:HGNC:40720]
ENSG00000233339	0	NA	NA	NA	NA	AC018878.1	lncRNA	novel transcript
ENSG00000233340	13.4289	0.0685954	0.419875	0.711821	0.832239	AL139120.1	lncRNA	novel transcript
ENSG00000233342	0	NA	NA	NA	NA	AL139393.2	lncRNA	novel transcript
ENSG00000233343	0.355359	-0.0283038	0.466525	0.675834	NA	ATP6V1G1P4	processed_pseudogene	ATPase H+ transporting V1 subunit G1 pseudogene 4 [Source:HGNC Symbol;Acc:HGNC:37671]
ENSG00000233347	0.640528	0.0298167	0.466874	0.53379	NA	ERP29P1	processed_pseudogene	endoplasmic reticulum lumenal protein 29 pseudogene 1 [Source:HGNC Symbol;Acc:HGNC:24625]
ENSG00000233349	0	NA	NA	NA	NA	LINC00333	lncRNA	long intergenic non-protein coding RNA 333 [Source:HGNC Symbol;Acc:HGNC:42050]
ENSG00000233351	2.81618	-0.0561482	0.465037	0.457914	NA	AL356124.2	lncRNA	novel transcript
ENSG00000233352	0	NA	NA	NA	NA	AL035660.1	unprocessed_pseudogene	WAP four-disulfide core domain 15B (Wfdc15b) pseudogene
ENSG00000233353	0	NA	NA	NA	NA	RPS7P9	processed_pseudogene	ribosomal protein S7 pseudogene 9 [Source:HGNC Symbol;Acc:HGNC:36998]
ENSG00000233354	0.605667	0.016553	0.465987	0.618796	NA	LINC00028	lncRNA	long intergenic non-protein coding RNA 28 [Source:HGNC Symbol;Acc:HGNC:16224]
ENSG00000233355	4.12623	-0.000916542	0.465289	0.881577	0.936755	CHRM3-AS2	lncRNA	CHRM3 antisense RNA 2 [Source:HGNC Symbol;Acc:HGNC:43725]
ENSG00000233357	0.116857	-0.0174523	0.465659	0.869568	NA	RPL30P15	processed_pseudogene	ribosomal protein L30 pseudogene 15 [Source:HGNC Symbol;Acc:HGNC:36542]
ENSG00000233358	0	NA	NA	NA	NA	AL035401.1	lncRNA	novel transcript
ENSG00000233359	0.666238	-0.0185715	0.466138	0.66234	NA	AC114485.1	lncRNA	novel transcript
ENSG00000233360	0.700114	-0.0458514	0.468203	0.470036	NA	PDXP-DT	lncRNA	PDXP divergent transcript [Source:HGNC Symbol;Acc:HGNC:40525]
ENSG00000233363	0.53299	-0.0182801	0.466108	0.691854	NA	AC006019.2	lncRNA	novel transcript
ENSG00000233365	0	NA	NA	NA	NA	AL121956.1	lncRNA	novel transcript
ENSG00000233366	0.666238	-0.0185715	0.466138	0.66234	NA	ZNF90P2	processed_pseudogene	zinc finger protein 90 pseudogene 2 [Source:HGNC Symbol;Acc:HGNC:21687]
ENSG00000233367	0.259872	0.0152537	0.465856	0.727897	NA	AL133480.1	lncRNA	novel transcript
ENSG00000233369	23909.7	-0.695861	0.107587	1.78059e-11	4.08449e-10	GTF2IP4	transcribed_processed_pseudogene	general transcription factor IIi pseudogene 4 [Source:HGNC Symbol;Acc:HGNC:51716]
ENSG00000233370	0.119251	-0.0152751	0.46576	0.867692	NA	ACTR1AP1	processed_pseudogene	ACTR1A pseudogene 1 [Source:HGNC Symbol;Acc:HGNC:54703]
ENSG00000233372	0.53299	-0.0182801	0.466108	0.691854	NA	AL137076.1	lncRNA	novel transcript
ENSG00000233376	0	NA	NA	NA	NA	AL117382.2	lncRNA	novel transcript, antisense to HNF4A
ENSG00000233377	0	NA	NA	NA	NA	MTND4P20	processed_pseudogene	MT-ND4 pseudogene 20 [Source:HGNC Symbol;Acc:HGNC:42207]
ENSG00000233378	0	NA	NA	NA	NA	USP9YP34	unprocessed_pseudogene	USP9Y pseudogene 34 [Source:HGNC Symbol;Acc:HGNC:38778]
ENSG00000233379	0.964186	-0.0548257	0.468176	0.426726	NA	AL139002.1	lncRNA	novel transcript
ENSG00000233380	2.95017	-0.0106879	0.454692	0.947709	NA	RPS2P48	processed_pseudogene	ribosomal protein S2 pseudogene 48 [Source:HGNC Symbol;Acc:HGNC:35985]
ENSG00000233381	2.68163	0.0790983	0.470802	0.146743	NA	AK4P3	processed_pseudogene	adenylate kinase 4 pseudogene 3 [Source:HGNC Symbol;Acc:HGNC:21596]
ENSG00000233382	74.726	-0.500408	0.523125	0.0668505	0.162814	NKAPP1	transcribed_processed_pseudogene	NFKB activating protein pseudogene 1 [Source:HGNC Symbol;Acc:HGNC:26706]
ENSG00000233383	0	NA	NA	NA	NA	AC073089.1	processed_pseudogene	HLA-B associated transcript 2 (BAT2) pseudogene
ENSG00000233384	41.1511	4.52462	0.829342	3.44084e-10	6.63546e-09	CNIH3-AS2	lncRNA	CNIH3 antisense RNA 2 [Source:HGNC Symbol;Acc:HGNC:41162]
ENSG00000233385	0	NA	NA	NA	NA	MTCO3P8	unprocessed_pseudogene	MT-CO3 pseudogene 8 [Source:HGNC Symbol;Acc:HGNC:52038]
ENSG00000233387	0	NA	NA	NA	NA	IATPR	lncRNA	ITGB1 adjacent tumor promoting lncRNA [Source:HGNC Symbol;Acc:HGNC:53719]
ENSG00000233388	0.520876	-0.0101445	0.464857	0.892746	NA	AL022334.1	processed_pseudogene	tRNA methyltransferase 11 homolog (S. cerevisiae) (TRMT11) pseudogene
ENSG00000233392	6.02773	0.204475	0.509812	0.102757	0.223783	UICLM	lncRNA	up-regulated in colorectal cancer liver metastasis [Source:HGNC Symbol;Acc:HGNC:54869]
ENSG00000233393	0.932733	-0.0188803	0.466171	0.618874	NA	AP000688.2	lncRNA	novel transcript
ENSG00000233395	1.43294	-0.0310876	0.467073	0.482739	NA	LINC00841	lncRNA	long intergenic non-protein coding RNA 841 [Source:HGNC Symbol;Acc:HGNC:27430]
ENSG00000233396	73.2186	-0.256934	0.354023	0.292889	0.472456	LINC01719	lncRNA	long intergenic non-protein coding RNA 1719 [Source:HGNC Symbol;Acc:HGNC:52506]
ENSG00000233397	1.69198	0.0319184	0.467064	0.428751	NA	AC008063.1	lncRNA	novel transcript
ENSG00000233399	0.266495	-0.0172372	0.465983	0.778806	NA	LINC01648	lncRNA	long intergenic non-protein coding RNA 1648 [Source:HGNC Symbol;Acc:HGNC:52435]
ENSG00000233401	0.116857	-0.0174523	0.465659	0.869568	NA	PRKAR1AP1	processed_pseudogene	protein kinase cAMP-dependent type I regulatory subunit alpha pseudogene 1 [Source:HGNC Symbol;Acc:HGNC:9389]
ENSG00000233402	0	NA	NA	NA	NA	TARDBPP1	processed_pseudogene	TARDBP pseudogene 1 [Source:HGNC Symbol;Acc:HGNC:16536]
ENSG00000233403	0	NA	NA	NA	NA	AC121342.1	lncRNA	novel transcript
ENSG00000233405	0.133248	-0.0156465	0.465805	0.867692	NA	LINC01046	lncRNA	long intergenic non-protein coding RNA 1046 [Source:HGNC Symbol;Acc:HGNC:49040]
ENSG00000233406	5.24546	-0.0968018	0.450075	0.520582	0.68603	AL162430.1	processed_pseudogene	ribosomal protein S2 (RPS2) pseudogene
ENSG00000233407	0	NA	NA	NA	NA	AL592182.1	lncRNA	novel transcript
ENSG00000233408	0.399743	-0.0179088	0.466064	0.728424	NA	AP000534.1	lncRNA	novel transcript
ENSG00000233409	0	NA	NA	NA	NA	FANK1-AS1	lncRNA	FANK1 antisense RNA 1 [Source:HGNC Symbol;Acc:HGNC:43915]
ENSG00000233410	0	NA	NA	NA	NA	LINC01222	lncRNA	long intergenic non-protein coding RNA 1222 [Source:HGNC Symbol;Acc:HGNC:49672]
ENSG00000233411	0	NA	NA	NA	NA	AL359962.1	lncRNA	novel transcript
ENSG00000233412	0	NA	NA	NA	NA	OR5H15	protein_coding	olfactory receptor family 5 subfamily H member 15 [Source:HGNC Symbol;Acc:HGNC:31287]
ENSG00000233415	0	NA	NA	NA	NA	AL133419.1	lncRNA	novel transcript
ENSG00000233416	0.759051	0.0117656	0.464971	0.707171	NA	RPS25P3	processed_pseudogene	ribosomal protein S25 pseudogene 3 [Source:HGNC Symbol;Acc:HGNC:36073]
ENSG00000233417	0.666238	-0.0185715	0.466138	0.66234	NA	AC004946.1	lncRNA	novel transcript
ENSG00000233419	0.24961	0.000244535	0.464539	0.970059	NA	IFITM3P7	processed_pseudogene	IFITM3 pseudogene 7 [Source:HGNC Symbol;Acc:HGNC:54546]
ENSG00000233420	0.993296	0.00744378	0.464626	0.837954	NA	AC002069.2	lncRNA	novel transcript
ENSG00000233421	0.763143	-0.00172431	0.464301	0.980641	NA	LINC01783	lncRNA	long intergenic non-protein coding RNA 1783 [Source:HGNC Symbol;Acc:HGNC:52573]
ENSG00000233423	0	NA	NA	NA	NA	AC005482.1	lncRNA	novel transcript
ENSG00000233424	0.133248	-0.0156465	0.465805	0.867692	NA	BX664718.1	lncRNA	novel transcript
ENSG00000233425	0.885955	-0.0484924	0.46868	0.41094	NA	KRT18P67	processed_pseudogene	keratin 18 pseudogene 67 [Source:HGNC Symbol;Acc:HGNC:48894]
ENSG00000233426	683.168	-0.444967	0.150397	0.00170477	0.00829729	EIF3FP3	processed_pseudogene	eukaryotic translation initiation factor 3 subunit F pseudogene 3 [Source:HGNC Symbol;Acc:HGNC:37625]
ENSG00000233427	2.57471	0.131615	0.488178	0.0962309	NA	AL009181.1	lncRNA	novel transcript
ENSG00000233428	0.121133	0.0131613	0.465639	0.812417	NA	PPIAP65	processed_pseudogene	peptidylprolyl isomerase A pseudogene 65 [Source:HGNC Symbol;Acc:HGNC:53689]
ENSG00000233429	317.201	0.879183	0.207629	4.67363e-06	4.48623e-05	HOTAIRM1	lncRNA	HOXA transcript antisense RNA, myeloid-specific 1 [Source:HGNC Symbol;Acc:HGNC:37117]
ENSG00000233430	0	NA	NA	NA	NA	PDE4DIPP3	unprocessed_pseudogene	PDE4DIP pseudogene 3 [Source:HGNC Symbol;Acc:HGNC:55082]
ENSG00000233431	0.399743	-0.0179088	0.466064	0.728424	NA	LINC02596	lncRNA	long intergenic non-protein coding RNA 2596 [Source:HGNC Symbol;Acc:HGNC:53948]
ENSG00000233432	3.74653	0.0504921	0.461182	0.473087	NA	MTIF2P1	processed_pseudogene	mitochondrial translational initiation factor 2 pseudogene 1 [Source:HGNC Symbol;Acc:HGNC:14861]
ENSG00000233433	2.00992	-0.0776029	0.472777	0.162651	NA	CBLL1P1	processed_pseudogene	CBLL1 pseudogene 1 [Source:HGNC Symbol;Acc:HGNC:55074]
ENSG00000233435	1.01681	-0.0313022	0.467105	0.50637	NA	AGGF1P2	processed_pseudogene	angiogenic factor with G-patch and FHA domains 1 pseudogene 2 [Source:HGNC Symbol;Acc:HGNC:38052]
ENSG00000233436	10.9024	-0.0684957	0.463235	0.197414	0.359018	BTBD18	protein_coding	BTB domain containing 18 [Source:HGNC Symbol;Acc:HGNC:37214]
ENSG00000233437	0	NA	NA	NA	NA	AC118758.1	transcribed_unprocessed_pseudogene	pseudogene similar to part of phosphorylase kinase, gamma 1 (muscle) PHKG1
ENSG00000233440	0	NA	NA	NA	NA	HMGA1P6	processed_pseudogene	high mobility group AT-hook 1 pseudogene 6 [Source:HGNC Symbol;Acc:HGNC:19121]
ENSG00000233441	0	NA	NA	NA	NA	CYP2AB1P	transcribed_unitary_pseudogene	cytochrome P450 family 2 subfamily AB member 1, pseudogene [Source:HGNC Symbol;Acc:HGNC:39975]
ENSG00000233442	0.266495	-0.0172372	0.465983	0.778806	NA	PPP6R2P1	unprocessed_pseudogene	protein phosphatase 6 regulatory subunit 2 pseudogene 1 [Source:HGNC Symbol;Acc:HGNC:39605]
ENSG00000233444	0.238502	-0.0169472	0.465944	0.78481	NA	AC013262.1	processed_pseudogene	mitochondrially encoded cytochrome c oxidase II (MT-CO2) pseudogene
ENSG00000233445	0	NA	NA	NA	NA	RPL17P11	processed_pseudogene	ribosomal protein L17 pseudogene 11 [Source:HGNC Symbol;Acc:HGNC:36509]
ENSG00000233446	0.133248	-0.0156465	0.465805	0.867692	NA	PDK1P2	processed_pseudogene	PDK1 pseudogene 2 [Source:HGNC Symbol;Acc:HGNC:55004]
ENSG00000233447	0.932733	-0.0188803	0.466171	0.618874	NA	AC103563.6	unprocessed_pseudogene	pseudogene similar to part of V-set and immunoglobulin domain containing 6 (VSIG6)
ENSG00000233448	2.01278	0.00137889	0.465558	0.928273	NA	PMS2P9	transcribed_unprocessed_pseudogene	PMS1 homolog 2, mismatch repair system component pseudogene 9 [Source:HGNC Symbol;Acc:HGNC:9135]
ENSG00000233449	0	NA	NA	NA	NA	MTATP6P14	processed_pseudogene	MT-ATP6 pseudogene 14 [Source:HGNC Symbol;Acc:HGNC:52059]
ENSG00000233451	0	NA	NA	NA	NA	AL513128.1	lncRNA	novel transcript, sense overlapping SPAG6
ENSG00000233452	41.8637	0.517838	0.499552	0.0708235	0.170171	STXBP5-AS1	lncRNA	STXBP5 antisense RNA 1 [Source:HGNC Symbol;Acc:HGNC:44183]
ENSG00000233454	0	NA	NA	NA	NA	AC069285.3	unprocessed_pseudogene	phosphoserine phosphatase (PSPH) pseudogene
ENSG00000233455	0	NA	NA	NA	NA	AL035414.1	processed_pseudogene	ribonuclease H1 (RNASEH1) pseudogene
ENSG00000233456	0	NA	NA	NA	NA	LINC01077	lncRNA	long intergenic non-protein coding RNA 1077 [Source:HGNC Symbol;Acc:HGNC:49120]
ENSG00000233457	0.116857	-0.0174523	0.465659	0.869568	NA	AL353705.2	processed_pseudogene	synaptogyrin 2 (SYNGR2) pseudogene
ENSG00000233459	0.357288	-0.043462	0.467587	0.608567	NA	AC125238.2	processed_pseudogene	zinc finger protein 207 (ZNF207) pseudogene
ENSG00000233460	0.116857	-0.0174523	0.465659	0.869568	NA	RPL35AP31	processed_pseudogene	ribosomal protein L35a pseudogene 31 [Source:HGNC Symbol;Acc:HGNC:36284]
ENSG00000233461	185.473	0.654416	0.381115	0.0174542	0.0572499	AL445524.1	lncRNA	novel transcript
ENSG00000233464	0	NA	NA	NA	NA	NANOGP11	lncRNA	Nanog homeobox pseudogene 11 [Source:HGNC Symbol;Acc:HGNC:32941]
ENSG00000233467	0	NA	NA	NA	NA	HAX1P1	processed_pseudogene	HAX1 pseudogene 1 [Source:HGNC Symbol;Acc:HGNC:55151]
ENSG00000233469	1.03456	-0.00150333	0.464275	0.971533	NA	ST6GALNAC4P1	processed_pseudogene	ST6 N-acetylgalactosaminide alpha-2,6-sialyltransferase 4 pseudogene 1 [Source:HGNC Symbol;Acc:HGNC:39660]
ENSG00000233470	0	NA	NA	NA	NA	AL360175.1	lncRNA	novel transcript
ENSG00000233471	2.69785	-0.0313031	0.459923	0.64264	NA	KRT18P62	processed_pseudogene	keratin 18 pseudogene 62 [Source:HGNC Symbol;Acc:HGNC:48889]
ENSG00000233472	0	NA	NA	NA	NA	AL390866.1	lncRNA	novel transcript
ENSG00000233473	0	NA	NA	NA	NA	RAD1P2	processed_pseudogene	RAD1 pseudogene 2 [Source:HGNC Symbol;Acc:HGNC:49480]
ENSG00000233476	64.1275	-0.191395	0.339443	0.416031	0.596899	EEF1A1P6	processed_pseudogene	eukaryotic translation elongation factor 1 alpha 1 pseudogene 6 [Source:HGNC Symbol;Acc:HGNC:3201]
ENSG00000233477	0	NA	NA	NA	NA	PPIAP38	processed_pseudogene	peptidylprolyl isomerase A pseudogene 38 [Source:HGNC Symbol;Acc:HGNC:53662]
ENSG00000233478	2.26304	0.00573949	0.456314	0.949356	NA	AL031280.1	lncRNA	novel transcript
ENSG00000233479	0	NA	NA	NA	NA	AC017074.2	lncRNA	novel transcript
ENSG00000233480	0.238502	-0.0169472	0.465944	0.78481	NA	LINC01683	lncRNA	long intergenic non-protein coding RNA 1683 [Source:HGNC Symbol;Acc:HGNC:52471]
ENSG00000233482	0	NA	NA	NA	NA	AC093579.1	lncRNA	novel transcript
ENSG00000233483	9.74029	0.0917473	0.437938	0.577869	0.732586	EFCAB15P	transcribed_unitary_pseudogene	EF-hand calcium binding domain 15, pseudogene [Source:HGNC Symbol;Acc:HGNC:55140]
ENSG00000233484	0.266001	-6.25519e-05	0.465116	0.971651	NA	AL450471.1	transcribed_processed_pseudogene	cytochrome b (CYTB) pseudogene
ENSG00000233485	0.651747	-0.0369858	0.466102	0.642934	NA	FHAD1-AS1	lncRNA	FHAD1 antisense RNA 1 [Source:HGNC Symbol;Acc:HGNC:41241]
ENSG00000233487	1.55665	-0.0206044	0.464929	0.714826	NA	RPSAP69	transcribed_processed_pseudogene	ribosomal protein SA pseudogene 69 [Source:HGNC Symbol;Acc:HGNC:51922]
ENSG00000233489	0	NA	NA	NA	NA	PAXBP1P1	processed_pseudogene	PAX3 and PAX7 binding protein 1 pseudogene 1 [Source:HGNC Symbol;Acc:HGNC:50352]
ENSG00000233491	152.528	-0.339648	0.337733	0.158471	0.306873	AC008163.1	transcribed_unitary_pseudogene	novel pseudogene containing cadherin repeats
ENSG00000233492	0.266495	-0.0172372	0.465983	0.778806	NA	AL133325.2	lncRNA	novel transcript
ENSG00000233493	4.5062	0.0865089	0.467137	0.234647	0.406904	TMEM238	protein_coding	transmembrane protein 238 [Source:HGNC Symbol;Acc:HGNC:40042]
ENSG00000233494	0	NA	NA	NA	NA	AC009963.2	processed_pseudogene	pseudogene similar to part of plasminogen (PLG)
ENSG00000233496	0	NA	NA	NA	NA	SYNJ2-IT1	lncRNA	SYNJ2 intronic transcript 1 [Source:HGNC Symbol;Acc:HGNC:41387]
ENSG00000233497	0	NA	NA	NA	NA	HNRNPA1P60	processed_pseudogene	heterogeneous nuclear ribonucleoprotein A1 pseudogene 60 [Source:HGNC Symbol;Acc:HGNC:48790]
ENSG00000233499	0.133248	-0.0156465	0.465805	0.867692	NA	OR5B1P	unprocessed_pseudogene	olfactory receptor family 5 subfamily B member 1 pseudogene [Source:HGNC Symbol;Acc:HGNC:8322]
ENSG00000233502	0	NA	NA	NA	NA	AC104794.2	lncRNA	novel transcript
ENSG00000233503	0.266495	-0.0172372	0.465983	0.778806	NA	HNRNPLP1	processed_pseudogene	heterogeneous nuclear ribonucleoprotein L pseudogene 1 [Source:HGNC Symbol;Acc:HGNC:48748]
ENSG00000233508	1.33248	-0.019195	0.4662	0.574272	NA	AL021395.1	lncRNA	novel transcript
ENSG00000233509	7.42247	-0.220532	0.508675	0.138574	0.278683	ZNF197-AS1	lncRNA	ZNF197 antisense RNA 1 [Source:HGNC Symbol;Acc:HGNC:40620]
ENSG00000233511	1.8242	-0.00876974	0.45826	0.981495	NA	Z98742.2	processed_pseudogene	pseudogene similar to hypothetical protein HSPC016
ENSG00000233514	0	NA	NA	NA	NA	AL356653.1	processed_pseudogene	small nuclear ribonucleoprotein D1 polypeptide 16kDa (SNRPD1) pseudogene
ENSG00000233515	0.642009	-0.00518115	0.464435	0.969042	NA	LINC01518	lncRNA	long intergenic non-protein coding RNA 1518 [Source:HGNC Symbol;Acc:HGNC:51216]
ENSG00000233516	0.133248	-0.0156465	0.465805	0.867692	NA	AL445644.1	lncRNA	novel transcript
ENSG00000233517	0	NA	NA	NA	NA	AC005162.1	lncRNA	novel transcript
ENSG00000233518	0.133248	-0.0156465	0.465805	0.867692	NA	RPL7P35	processed_pseudogene	ribosomal protein L7 pseudogene 35 [Source:HGNC Symbol;Acc:HGNC:36153]
ENSG00000233519	0.686582	-0.0292739	0.466903	0.560064	NA	AL590490.1	lncRNA	novel transcript, antisense to FMN2
ENSG00000233521	133.226	-0.402961	0.256135	0.0620391	0.153823	LINC01638	lncRNA	long intergenic non-protein coding RNA 1638 [Source:HGNC Symbol;Acc:HGNC:52425]
ENSG00000233522	0	NA	NA	NA	NA	FAM224A	lncRNA	family with sequence similarity 224 member A [Source:HGNC Symbol;Acc:HGNC:37736]
ENSG00000233523	2.12148	-0.089762	0.475193	0.267786	NA	PHBP5	processed_pseudogene	prohibitin pseudogene 5 [Source:HGNC Symbol;Acc:HGNC:39284]
ENSG00000233524	0.266495	-0.0172372	0.465983	0.778806	NA	RANP8	processed_pseudogene	RAN pseudogene 8 [Source:HGNC Symbol;Acc:HGNC:39863]
ENSG00000233526	0.133248	-0.0156465	0.465805	0.867692	NA	RFC5P1	processed_pseudogene	replication factor C 5 pseudogene 1 [Source:HGNC Symbol;Acc:HGNC:50450]
ENSG00000233527	179.993	-0.139977	0.21376	0.459395	0.635741	ZNF529-AS1	lncRNA	ZNF529 antisense RNA 1 [Source:HGNC Symbol;Acc:HGNC:51275]
ENSG00000233528	0	NA	NA	NA	NA	LINC00430	lncRNA	long intergenic non-protein coding RNA 430 [Source:HGNC Symbol;Acc:HGNC:42765]
ENSG00000233529	0.266495	-0.0172372	0.465983	0.778806	NA	HCG21	lncRNA	HLA complex group 21 [Source:HGNC Symbol;Acc:HGNC:31335]
ENSG00000233531	0	NA	NA	NA	NA	DEFA10P	unprocessed_pseudogene	defensin alpha 10, pseudogene [Source:HGNC Symbol;Acc:HGNC:31801]
ENSG00000233532	6.03738	0.0680655	0.465598	0.178959	0.334865	LINC00460	lncRNA	long intergenic non-protein coding RNA 460 [Source:HGNC Symbol;Acc:HGNC:42809]
ENSG00000233533	0	NA	NA	NA	NA	MKNK2P1	processed_pseudogene	MAP kinase interacting serine/threonine kinase 2 pseudogene 1 [Source:HGNC Symbol;Acc:HGNC:44970]
ENSG00000233534	0.266495	-0.0172372	0.465983	0.778806	NA	AL035604.1	lncRNA	novel transcript
ENSG00000233535	0	NA	NA	NA	NA	AC003035.2	lncRNA	novel transcript
ENSG00000233536	0	NA	NA	NA	NA	AP000943.1	lncRNA	novel transcript
ENSG00000233537	0.133248	-0.0156465	0.465805	0.867692	NA	TEDDM2P	unitary_pseudogene	transmembrane epididymal protein 2, pseudogene [Source:HGNC Symbol;Acc:HGNC:42447]
ENSG00000233538	0.695373	0.029998	0.465184	0.746516	NA	AC017104.2	lncRNA	novel transcript
ENSG00000233539	5.99789	0.0917142	0.456897	0.465348	0.640874	AC011294.1	lncRNA	novel transcript
ENSG00000233540	0.314368	-0.016641	0.466031	0.743523	NA	DNM3-IT1	lncRNA	DNM3 intronic transcript 1 [Source:HGNC Symbol;Acc:HGNC:41494]
ENSG00000233541	0	NA	NA	NA	NA	RPL31P47	processed_pseudogene	ribosomal protein L31 pseudogene 47 [Source:HGNC Symbol;Acc:HGNC:36124]
ENSG00000233542	0.266495	-0.0172372	0.465983	0.778806	NA	AL391845.2	lncRNA	novel transcript
ENSG00000233543	0.668285	0.0315792	0.465368	0.702706	NA	CHTF8P1	processed_pseudogene	chromosome transmission fidelity factor 8 pseudogene 1 [Source:HGNC Symbol;Acc:HGNC:35443]
ENSG00000233544	0	NA	NA	NA	NA	EIF3KP2	processed_pseudogene	eukaryotic translation initiation factor 3 subunit K pseudogene 2 [Source:HGNC Symbol;Acc:HGNC:44017]
ENSG00000233545	0.399743	-0.0179088	0.466064	0.728424	NA	CYCSP33	processed_pseudogene	CYCS pseudogene 33 [Source:HGNC Symbol;Acc:HGNC:24407]
ENSG00000233546	0	NA	NA	NA	NA	PRYP5	unprocessed_pseudogene	PTPN13 like Y-linked pseudogene 5 [Source:HGNC Symbol;Acc:HGNC:38785]
ENSG00000233547	2.99565	0.00734315	0.465226	0.595995	NA	AL158212.2	lncRNA	novel transcript
ENSG00000233548	0	NA	NA	NA	NA	CYCSP44	processed_pseudogene	CYCS pseudogene 44 [Source:HGNC Symbol;Acc:HGNC:24418]
ENSG00000233549	0	NA	NA	NA	NA	CYCSP35	processed_pseudogene	CYCS pseudogene 35 [Source:HGNC Symbol;Acc:HGNC:24409]
ENSG00000233550	0	NA	NA	NA	NA	MTCYBP8	unprocessed_pseudogene	MT-CYB pseudogene 8 [Source:HGNC Symbol;Acc:HGNC:51965]
ENSG00000233551	1.42234	0.016761	0.463643	0.771802	NA	LSM1P1	processed_pseudogene	LSM1 homolog, mRNA degradation associated pseudogene 1 [Source:HGNC Symbol;Acc:HGNC:49776]
ENSG00000233553	0	NA	NA	NA	NA	AC108462.1	lncRNA	novel transcript
ENSG00000233554	71.5103	0.552227	0.445143	0.0575402	0.145377	B4GALT1-AS1	lncRNA	B4GALT1 antisense RNA 1 [Source:HGNC Symbol;Acc:HGNC:49910]
ENSG00000233555	0	NA	NA	NA	NA	AL591438.1	processed_pseudogene	ribosomal protein L7a (RPL7A) pseudogene
ENSG00000233557	2.26521	-0.0209656	0.466306	0.494019	NA	NFU1P2	processed_pseudogene	NFU1 iron-sulfur cluster scaffold pseudogene 2 [Source:HGNC Symbol;Acc:HGNC:44554]
ENSG00000233558	2.48981	-0.101728	0.481442	0.0745527	NA	AL050331.1	processed_pseudogene	RPS5 (40S Ribosomal Protein S5) pseudogene
ENSG00000233559	34.9412	-0.0593115	0.388736	0.771837	0.870063	LINC00513	lncRNA	long intergenic non-protein coding RNA 513 [Source:HGNC Symbol;Acc:HGNC:43566]
ENSG00000233560	8.83437	-0.0133121	0.43334	0.927989	0.961839	KRT8P39	processed_pseudogene	keratin 8 pseudogene 39 [Source:HGNC Symbol;Acc:HGNC:39873]
ENSG00000233562	0	NA	NA	NA	NA	RPS3AP8	processed_pseudogene	RPS3A pseudogene 8 [Source:HGNC Symbol;Acc:HGNC:35638]
ENSG00000233563	0.53299	-0.0182801	0.466108	0.691854	NA	OR52E7P	unprocessed_pseudogene	olfactory receptor family 52 subfamily E member 7 pseudogene [Source:HGNC Symbol;Acc:HGNC:15216]
ENSG00000233565	0.254381	-0.00178254	0.464477	0.976116	NA	AC007690.1	processed_pseudogene	ribosomal protein L29 (RPL29) pseudogene
ENSG00000233569	0.266495	-0.0172372	0.465983	0.778806	NA	AL161630.1	lncRNA	novel transcript
ENSG00000233570	0.932733	-0.0188803	0.466171	0.618874	NA	LINC00690	lncRNA	long intergenic non-protein coding RNA 690 [Source:HGNC Symbol;Acc:HGNC:44503]
ENSG00000233571	0	NA	NA	NA	NA	AL592043.1	lncRNA	novel transcript
ENSG00000233574	0	NA	NA	NA	NA	AL020994.3	lncRNA	novel transcript
ENSG00000233575	0.133248	-0.0156465	0.465805	0.867692	NA	AL358934.1	processed_pseudogene	transcription factor IIA small 12 kDa subunit (GTF2A2) pseudogene
ENSG00000233576	0.116857	-0.0174523	0.465659	0.869568	NA	HTR3C2P	unprocessed_pseudogene	5-hydroxytryptamine receptor 3C2, pseudogene [Source:HGNC Symbol;Acc:HGNC:53986]
ENSG00000233577	0	NA	NA	NA	NA	AL022332.1	lncRNA	novel transcript
ENSG00000233578	6.74453	0.0418127	0.443666	0.750074	0.85611	EIF4EP1	processed_pseudogene	eukaryotic translation initiation factor 4E pseudogene 1 [Source:HGNC Symbol;Acc:HGNC:3292]
ENSG00000233579	10.4566	-0.452387	0.690609	0.057696	0.145685	KRT8P15	processed_pseudogene	keratin 8 pseudogene 15 [Source:HGNC Symbol;Acc:HGNC:33367]
ENSG00000233581	0	NA	NA	NA	NA	AC069155.1	lncRNA	novel transcript
ENSG00000233583	0.238502	-0.0169472	0.465944	0.78481	NA	AL356273.1	processed_pseudogene	tyrosine aminotransferase (TAT) pseudogene
ENSG00000233585	2.03029	-0.0169624	0.461804	0.735143	NA	AC231533.2	transcribed_processed_pseudogene	acetyl-Coenzyme A acyltransferase 2 (mitochondrial 3-oxoacyl-Coenzyme A thiolase) (ACAA2) pseudogene
ENSG00000233586	2.98047	-0.0248245	0.456331	0.777739	NA	AC246785.2	processed_pseudogene	novel pseudogene (FLJ39739)
ENSG00000233587	0.666238	-0.0185715	0.466138	0.66234	NA	LINC01884	lncRNA	long intergenic non-protein coding RNA 1884 [Source:HGNC Symbol;Acc:HGNC:52703]
ENSG00000233588	7.05083	-0.0315824	0.433098	0.837616	0.910038	CYP51A1P2	processed_pseudogene	cytochrome P450 family 51 subfamily A member 1 pseudogene 2 [Source:HGNC Symbol;Acc:HGNC:20251]
ENSG00000233589	3.32584	-0.0407174	0.450884	0.727081	NA	AL138789.1	lncRNA	novel transcript
ENSG00000233590	0	NA	NA	NA	NA	LINC02640	lncRNA	long intergenic non-protein coding RNA 2640 [Source:HGNC Symbol;Acc:HGNC:54123]
ENSG00000233593	66.1004	0.318727	0.382762	0.20567	0.370136	LINC02609	lncRNA	long intergenic non-protein coding RNA 2609 [Source:HGNC Symbol;Acc:HGNC:27140]
ENSG00000233594	0.435501	-0.00249945	0.465261	0.910772	NA	BTF3P5	processed_pseudogene	basic transcription factor 3 pseudogene 5 [Source:HGNC Symbol;Acc:HGNC:38565]
ENSG00000233595	0	NA	NA	NA	NA	MTND2P29	processed_pseudogene	MT-ND2 pseudogene 29 [Source:HGNC Symbol;Acc:HGNC:42130]
ENSG00000233597	1.67086	0.0714056	0.472764	0.188193	NA	AC133435.1	processed_pseudogene	ribosomal protein L19 (RPL19) pseudogene
ENSG00000233601	0	NA	NA	NA	NA	NCOR1P3	unprocessed_pseudogene	NCOR1 pseudogene 3 [Source:HGNC Symbol;Acc:HGNC:42996]
ENSG00000233602	0.209578	-0.0158569	0.465942	0.791735	NA	ERI3-IT1	lncRNA	ERI3 intronic transcript 1 [Source:HGNC Symbol;Acc:HGNC:41431]
ENSG00000233603	0.866772	-0.0289268	0.466844	0.548776	NA	JTBP1	processed_pseudogene	jumping translocation breakpoint pseudogene 1 [Source:HGNC Symbol;Acc:HGNC:39180]
ENSG00000233605	0.53299	-0.0182801	0.466108	0.691854	NA	LINC01851	lncRNA	long intergenic non-protein coding RNA 1851 [Source:HGNC Symbol;Acc:HGNC:52667]
ENSG00000233606	0.666238	-0.0185715	0.466138	0.66234	NA	OR6C66P	transcribed_unprocessed_pseudogene	olfactory receptor family 6 subfamily C member 66 pseudogene [Source:HGNC Symbol;Acc:HGNC:31296]
ENSG00000233607	0	NA	NA	NA	NA	LINC01392	lncRNA	long intergenic non-protein coding RNA 1392 [Source:HGNC Symbol;Acc:HGNC:50668]
ENSG00000233608	2349.94	-0.330919	0.107976	0.00173435	0.00841643	TWIST2	protein_coding	twist family bHLH transcription factor 2 [Source:HGNC Symbol;Acc:HGNC:20670]
ENSG00000233609	1.39976	-0.0308995	0.467232	0.447783	NA	RPL10P19	transcribed_processed_pseudogene	ribosomal protein L10 pseudogene 19 [Source:HGNC Symbol;Acc:HGNC:52350]
ENSG00000233610	0	NA	NA	NA	NA	LINC00462	lncRNA	long intergenic non-protein coding RNA 462 [Source:HGNC Symbol;Acc:HGNC:42811]
ENSG00000233611	1.14077	0.00294352	0.465071	0.837929	NA	AC019068.1	lncRNA	novel transcript, antisense to ASB18 and GBX2
ENSG00000233613	0.338503	-0.0453743	0.467758	0.618463	NA	DCUN1D2-AS	lncRNA	DCUN1D2 antisense RNA [Source:HGNC Symbol;Acc:HGNC:39889]
ENSG00000233614	2.24004	-0.0258702	0.457067	0.778334	NA	DDX11L10	transcribed_unprocessed_pseudogene	DEAD/H-box helicase 11 like 10 (pseudogene) [Source:HGNC Symbol;Acc:HGNC:14125]
ENSG00000233615	0	NA	NA	NA	NA	HNRNPA1P42	processed_pseudogene	heterogeneous nuclear ribonucleoprotein A1 pseudogene 42 [Source:HGNC Symbol;Acc:HGNC:48771]
ENSG00000233616	0	NA	NA	NA	NA	AL359636.1	lncRNA	novel transcript
ENSG00000233619	0	NA	NA	NA	NA	AC006328.1	processed_pseudogene	novel pseudogene
ENSG00000233620	0	NA	NA	NA	NA	USH2A-AS2	lncRNA	USH2A antisense RNA 2 [Source:HGNC Symbol;Acc:HGNC:40605]
ENSG00000233621	126.186	0.255375	0.277674	0.25613	0.431438	LINC01137	lncRNA	long intergenic non-protein coding RNA 1137 [Source:HGNC Symbol;Acc:HGNC:49453]
ENSG00000233622	84.0829	-2.45701	0.409591	9.56466e-11	1.9973e-09	CYP2T1P	transcribed_unitary_pseudogene	cytochrome P450 family 2 subfamily T member 1, pseudogene [Source:HGNC Symbol;Acc:HGNC:18852]
ENSG00000233623	1.04233	0.0232851	0.462961	0.646935	NA	PGAM1P11	processed_pseudogene	phosphoglycerate mutase 1 pseudogene 11 [Source:HGNC Symbol;Acc:HGNC:42464]
ENSG00000233625	0	NA	NA	NA	NA	AL035045.1	lncRNA	novel transcript
ENSG00000233626	0.350571	-0.0206116	0.465981	0.740143	NA	AC092814.2	processed_pseudogene	protein (peptidyl-prolyl cis\\/trans isomerase) NIMA-interacting, 4 (parvulin) (PIN4) pseudogene
ENSG00000233627	6.40189	0.0328773	0.444292	0.793938	0.884172	C4A-AS1	lncRNA	C4A antisense RNA 1 [Source:HGNC Symbol;Acc:HGNC:39753]
ENSG00000233632	0	NA	NA	NA	NA	Z82198.3	processed_pseudogene	ibernator-specific blood complex, 20 kDa subunit pseudogene
ENSG00000233633	0.666238	-0.0185715	0.466138	0.66234	NA	AC093326.1	lncRNA	novel transcript
ENSG00000233634	0	NA	NA	NA	NA	GOT2P5	processed_pseudogene	GOT2 pseudogene 5 [Source:HGNC Symbol;Acc:HGNC:38439]
ENSG00000233635	3.42061	-0.125777	0.490204	0.0400642	NA	AC015923.1	lncRNA	novel transcript, antisense to TANC2
ENSG00000233639	15.2352	-0.0559979	0.4682	0.078813	0.184161	PANTR1	lncRNA	POU3F3 adjacent non-coding transcript 1 [Source:HGNC Symbol;Acc:HGNC:49513]
ENSG00000233640	0	NA	NA	NA	NA	KRTAP13-5P	unprocessed_pseudogene	keratin associated protein 13-5, pseudogene [Source:HGNC Symbol;Acc:HGNC:18929]
ENSG00000233642	0.133248	-0.0156465	0.465805	0.867692	NA	GPR158-AS1	lncRNA	GPR158 antisense RNA 1 [Source:HGNC Symbol;Acc:HGNC:44163]
ENSG00000233643	1.54408	0.0207549	0.464789	0.736604	NA	LINC02625	lncRNA	long intergenic non-protein coding RNA 2625 [Source:HGNC Symbol;Acc:HGNC:54104]
ENSG00000233644	0.991357	-0.039128	0.466082	0.649382	NA	ARHGEF7-IT1	lncRNA	ARHGEF7 intronic transcript 1 [Source:HGNC Symbol;Acc:HGNC:41408]
ENSG00000233645	0	NA	NA	NA	NA	AL358876.2	lncRNA	novel transcript
ENSG00000233646	1.32901	-0.0200405	0.464166	0.479354	NA	OR52T1P	unprocessed_pseudogene	olfactory receptor family 52 subfamily T member 1 pseudogene [Source:HGNC Symbol;Acc:HGNC:15236]
ENSG00000233647	0.979306	-0.0543167	0.469929	0.333227	NA	NENFP1	processed_pseudogene	neudesin neurotrophic factor pseudogene 1 [Source:HGNC Symbol;Acc:HGNC:50298]
ENSG00000233648	0	NA	NA	NA	NA	AC010095.1	processed_pseudogene	cytochrome c oxidase subunit VIIb (COX7B) pseudogene
ENSG00000233651	0	NA	NA	NA	NA	AL590399.5	lncRNA	novel transcript
ENSG00000233652	0	NA	NA	NA	NA	CICP1	processed_pseudogene	capicua transcriptional repressor pseudogene 1 [Source:HGNC Symbol;Acc:HGNC:23936]
ENSG00000233653	0	NA	NA	NA	NA	CICP7	processed_pseudogene	capicua transcriptional repressor pseudogene 7 [Source:HGNC Symbol;Acc:HGNC:37756]
ENSG00000233654	20.5718	-0.938907	0.796887	0.0167284	0.0553734	AC108047.1	lncRNA	novel transcript
ENSG00000233656	0.399743	-0.0179088	0.466064	0.728424	NA	AL445430.1	lncRNA	novel transcript
ENSG00000233659	0.133248	-0.0156465	0.465805	0.867692	NA	NDUFA5P4	processed_pseudogene	NADH:ubiquinone oxidoreductase subunit A5 pseudogene 4 [Source:HGNC Symbol;Acc:HGNC:48846]
ENSG00000233661	7.00896	-0.100638	0.461279	0.332832	0.513978	SPIN4-AS1	lncRNA	SPIN4 antisense RNA 1 [Source:HGNC Symbol;Acc:HGNC:41177]
ENSG00000233662	0.254381	-0.00178254	0.464477	0.976116	NA	CALM2P4	processed_pseudogene	calmodulin 2 pseudogene 4 [Source:HGNC Symbol;Acc:HGNC:39661]
ENSG00000233663	0.133248	-0.0156465	0.465805	0.867692	NA	AL161722.1	processed_pseudogene	melanoma antigen pseudogene
ENSG00000233664	0	NA	NA	NA	NA	NDUFS5P3	processed_pseudogene	NADH:ubiquinone oxidoreductase subunit S5 pseudogene 3 [Source:HGNC Symbol;Acc:HGNC:44041]
ENSG00000233665	0.662926	-0.00341685	0.465033	0.803422	NA	AC060234.2	lncRNA	novel transcript
ENSG00000233668	1.2152	-0.0462833	0.466726	0.38525	NA	AL353662.1	processed_pseudogene	ribosomal protein S8 (RPS8) pseudogene
ENSG00000233670	0.133248	-0.0156465	0.465805	0.867692	NA	PIRT	protein_coding	phosphoinositide interacting regulator of transient receptor potential channels [Source:HGNC Symbol;Acc:HGNC:37239]
ENSG00000233671	0.486212	-0.0436029	0.467737	0.56258	NA	CENPNP1	processed_pseudogene	CENPN pseudogene 1 [Source:HGNC Symbol;Acc:HGNC:54592]
ENSG00000233672	37.6007	-0.413916	0.522852	0.11175	0.238216	RNASEH2B-AS1	lncRNA	RNASEH2B antisense RNA 1 [Source:HGNC Symbol;Acc:HGNC:39967]
ENSG00000233673	0.255652	0.0251315	0.466166	0.687382	NA	ANAPC1P1	transcribed_unprocessed_pseudogene	anaphase promoting complex subunit 1 pseudogene 1 [Source:HGNC Symbol;Acc:HGNC:44150]
ENSG00000233674	0.847358	-0.0299281	0.467039	0.52757	NA	AL451062.1	processed_pseudogene	SMT3 suppressor of mif two 3 (yeast) family pseudogene
ENSG00000233676	0	NA	NA	NA	NA	FDPSP6	processed_pseudogene	farnesyl diphosphate synthase pseudogene 6 [Source:HGNC Symbol;Acc:HGNC:3637]
ENSG00000233677	0	NA	NA	NA	NA	DDX39BP1	unprocessed_pseudogene	DEAD-box helicase 39B pseudogene 1 [Source:HGNC Symbol;Acc:HGNC:33450]
ENSG00000233680	1.2543	-0.0110439	0.464268	0.747716	NA	HNRNPA1P27	processed_pseudogene	heterogeneous nuclear ribonucleoprotein A1 pseudogene 27 [Source:HGNC Symbol;Acc:HGNC:39545]
ENSG00000233681	0	NA	NA	NA	NA	CEACAMP1	unprocessed_pseudogene	CEA cell adhesion molecule pseudogene 1 [Source:HGNC Symbol;Acc:HGNC:1821]
ENSG00000233682	3.54923	0.0202117	0.451301	0.853738	NA	AL356417.2	lncRNA	novel transcript, antisense to FNDC1
ENSG00000233683	0.53299	-0.0182801	0.466108	0.691854	NA	AC004965.1	processed_pseudogene	pseudogene similar to part of ribosomal protein L6 RPL6
ENSG00000233684	0.121133	0.0131613	0.465639	0.812417	NA	LINC01865	lncRNA	long intergenic non-protein coding RNA 1865 [Source:HGNC Symbol;Acc:HGNC:52684]
ENSG00000233685	0.116857	-0.0174523	0.465659	0.869568	NA	OR6L1P	unprocessed_pseudogene	olfactory receptor family 6 subfamily L member 1 pseudogene [Source:HGNC Symbol;Acc:HGNC:15124]
ENSG00000233686	0	NA	NA	NA	NA	PIEZO1P1	processed_pseudogene	piezo type mechanosensitive ion channel component 1 pseudogene 1 [Source:HGNC Symbol;Acc:HGNC:16214]
ENSG00000233688	0	NA	NA	NA	NA	ZNF622P1	processed_pseudogene	ZNF622 pseudogene 1 [Source:HGNC Symbol;Acc:HGNC:55158]
ENSG00000233689	0	NA	NA	NA	NA	AC104688.1	lncRNA	novel transcript
ENSG00000233690	1.52784	0.0256242	0.463166	0.51218	NA	EBAG9P1	processed_pseudogene	EBAG9 pseudogene 1 [Source:HGNC Symbol;Acc:HGNC:45233]
ENSG00000233691	0	NA	NA	NA	NA	AL354714.4	processed_pseudogene	pseudogene similar to part of DEAD (Asp-Glu-Ala-Asp) box polypeptide 56 (DDX56)
ENSG00000233693	13.4903	-0.0431393	0.425419	0.788251	0.880671	PBX1-AS1	lncRNA	PBX1 antisense RNA 1 [Source:HGNC Symbol;Acc:HGNC:40425]
ENSG00000233694	1.33248	-0.019195	0.4662	0.574272	NA	LINC02579	lncRNA	long intergenic non-protein coding RNA 2579 [Source:HGNC Symbol;Acc:HGNC:27942]
ENSG00000233695	30.2841	0.274388	0.42533	0.265942	0.442857	GAS6-AS1	lncRNA	GAS6 antisense RNA 1 [Source:HGNC Symbol;Acc:HGNC:39826]
ENSG00000233699	0	NA	NA	NA	NA	TTTY18	lncRNA	testis-specific transcript, Y-linked 18 [Source:HGNC Symbol;Acc:HGNC:18842]
ENSG00000233701	1.06598	-0.0190025	0.466183	0.601992	NA	PRR23C	protein_coding	proline rich 23C [Source:HGNC Symbol;Acc:HGNC:37173]
ENSG00000233702	0.133248	-0.0156465	0.465805	0.867692	NA	RPL37P13	processed_pseudogene	ribosomal protein L37 pseudogene 13 [Source:HGNC Symbol;Acc:HGNC:36255]
ENSG00000233703	0.133248	-0.0156465	0.465805	0.867692	NA	AC027673.1	processed_pseudogene	eukaryotic translation initiation factor 5A2 pseudogene
ENSG00000233705	75.581	-1.49088	0.515807	0.000247996	0.00157199	SLC26A4-AS1	lncRNA	SLC26A4 antisense RNA 1 [Source:HGNC Symbol;Acc:HGNC:22385]
ENSG00000233706	0	NA	NA	NA	NA	AL353689.2	lncRNA	novel transcript
ENSG00000233707	0	NA	NA	NA	NA	RPL22P11	processed_pseudogene	ribosomal protein L22 pseudogene 11 [Source:HGNC Symbol;Acc:HGNC:35603]
ENSG00000233708	0.266495	-0.0172372	0.465983	0.778806	NA	AL512353.2	processed_pseudogene	epidermodysplasia verruciformis 1 (EVER1) pseudogene
ENSG00000233709	0	NA	NA	NA	NA	MTND4P28	processed_pseudogene	MT-ND4 pseudogene 28 [Source:HGNC Symbol;Acc:HGNC:42215]
ENSG00000233710	0	NA	NA	NA	NA	AL049564.1	processed_pseudogene	poly(A) binding protein, nuclear 1 (PABPN1) pseudogene
ENSG00000233711	0	NA	NA	NA	NA	EIF4EBP2P1	processed_pseudogene	eukaryotic translation initiation factor 4E binding protein 2 pseudogene 1 [Source:HGNC Symbol;Acc:HGNC:16596]
ENSG00000233712	0.133248	-0.0156465	0.465805	0.867692	NA	AL135929.1	unprocessed_pseudogene	pseudogene similar to part of Fc receptor-like protein
ENSG00000233713	0	NA	NA	NA	NA	AL161447.1	processed_pseudogene	novel pseudogene
ENSG00000233714	0	NA	NA	NA	NA	AC012506.3	lncRNA	novel transcript
ENSG00000233716	0.884079	0.0408069	0.466446	0.492834	NA	MTFR2P1	processed_pseudogene	MTFR2 pseudogene 1 [Source:HGNC Symbol;Acc:HGNC:54773]
ENSG00000233717	0	NA	NA	NA	NA	RPS29P29	processed_pseudogene	ribosomal protein S29 pseudogene 29 [Source:HGNC Symbol;Acc:HGNC:52362]
ENSG00000233718	1.84907	-0.0341549	0.467195	0.451163	NA	MYCNOS	lncRNA	MYCN opposite strand [Source:HGNC Symbol;Acc:HGNC:16911]
ENSG00000233719	20.7881	-0.162103	0.401053	0.476943	0.650363	GOT2P3	transcribed_processed_pseudogene	GOT2 pseudogene 3 [Source:HGNC Symbol;Acc:HGNC:4436]
ENSG00000233720	0	NA	NA	NA	NA	AC245517.3	unprocessed_pseudogene	Ig lambda chain V region pseudogene
ENSG00000233721	0.129936	0.0136252	0.465687	0.809045	NA	AL356309.2	lncRNA	novel transcript
ENSG00000233723	27.6073	-0.222039	0.417063	0.339088	0.52086	LINC01122	lncRNA	long intergenic non-protein coding RNA 1122 [Source:HGNC Symbol;Acc:HGNC:49267]
ENSG00000233724	0.116857	-0.0174523	0.465659	0.869568	NA	AL513321.1	processed_pseudogene	pseudogene similar to part of itchy homolog E3 ubiquitin protein ligase (mouse) (ITCH)
ENSG00000233725	20.3018	-0.148928	0.47097	0.184968	0.343222	NRAD1	lncRNA	non-coding RNA in the aldehyde dehydrogenase 1A pathway [Source:HGNC Symbol;Acc:HGNC:26981]
ENSG00000233727	0	NA	NA	NA	NA	AL162389.1	processed_pseudogene	small EDRK-rich factor 2 (SERF2) pseudogene
ENSG00000233728	0.259872	0.0152537	0.465856	0.727897	NA	AL929472.3	lncRNA	novel transcript
ENSG00000233729	0.251375	-0.00108287	0.464229	0.968324	NA	NCKAP5-AS1	lncRNA	NCKAP5 antisense RNA 1 [Source:HGNC Symbol;Acc:HGNC:41246]
ENSG00000233730	0.932733	-0.0188803	0.466171	0.618874	NA	LINC01765	lncRNA	long intergenic non-protein coding RNA 1765 [Source:HGNC Symbol;Acc:HGNC:52555]
ENSG00000233732	0	NA	NA	NA	NA	IGHV3OR16-10	IG_V_gene	immunoglobulin heavy variable 3/OR16-10 (non-functional) [Source:HGNC Symbol;Acc:HGNC:5634]
ENSG00000233733	0	NA	NA	NA	NA	H2AZP6	processed_pseudogene	H2A.Z histone pseudogene 6 [Source:HGNC Symbol;Acc:HGNC:38019]
ENSG00000233735	0	NA	NA	NA	NA	AL359918.2	lncRNA	novel transcript
ENSG00000233737	0	NA	NA	NA	NA	AP003072.1	processed_pseudogene	chromosome 14 open reading frame 2 (C14orf2) pseudogene
ENSG00000233739	0	NA	NA	NA	NA	AL031587.2	lncRNA	novel transcript
ENSG00000233740	0	NA	NA	NA	NA	CICP2	processed_pseudogene	capicua transcriptional repressor pseudogene 2 [Source:HGNC Symbol;Acc:HGNC:23935]
ENSG00000233741	0	NA	NA	NA	NA	RPL27P7	processed_pseudogene	ribosomal protein L27 pseudogene 7 [Source:HGNC Symbol;Acc:HGNC:36107]
ENSG00000233746	0	NA	NA	NA	NA	LINC00656	lncRNA	long intergenic non-protein coding RNA 656 [Source:HGNC Symbol;Acc:HGNC:27304]
ENSG00000233747	1.54205	-0.0304062	0.467079	0.475226	NA	RPL36AP13	processed_pseudogene	ribosomal protein L36a pseudogene 13 [Source:HGNC Symbol;Acc:HGNC:35877]
ENSG00000233750	31.5354	-0.659653	0.657869	0.0395245	0.109238	CICP27	processed_pseudogene	capicua transcriptional repressor pseudogene 27 [Source:HGNC Symbol;Acc:HGNC:48835]
ENSG00000233751	0	NA	NA	NA	NA	RRAS2P2	processed_pseudogene	RRAS2 pseudogene 2 [Source:HGNC Symbol;Acc:HGNC:54562]
ENSG00000233752	0	NA	NA	NA	NA	RPL21P36	processed_pseudogene	ribosomal protein L21 pseudogene 36 [Source:HGNC Symbol;Acc:HGNC:36128]
ENSG00000233754	0.399743	-0.0179088	0.466064	0.728424	NA	AP001628.2	lncRNA	novel transcript
ENSG00000233755	0.133248	-0.0156465	0.465805	0.867692	NA	AL050344.1	lncRNA	novel transcript
ENSG00000233756	0.266495	-0.0172372	0.465983	0.778806	NA	DSCAM-IT1	lncRNA	DSCAM intronic transcript 1 [Source:HGNC Symbol;Acc:HGNC:41327]
ENSG00000233757	45.6555	0.306106	0.414283	0.21898	0.388125	AC092835.1	protein_coding	novel C2H2 type zinc finger protein
ENSG00000233760	0.266495	-0.0172372	0.465983	0.778806	NA	AC004947.1	lncRNA	novel transcript
ENSG00000233762	3.3345	-0.0329381	0.454038	0.759818	NA	RPS15P4	processed_pseudogene	ribosomal protein S15 pseudogene 4 [Source:HGNC Symbol;Acc:HGNC:35712]
ENSG00000233764	0.932733	-0.0188803	0.466171	0.618874	NA	MTCO1P20	processed_pseudogene	MT-CO1 pseudogene 20 [Source:HGNC Symbol;Acc:HGNC:52085]
ENSG00000233765	0.129936	0.0136252	0.465687	0.809045	NA	CDRT15P12	unprocessed_pseudogene	CDRT15 pseudogene 12 [Source:HGNC Symbol;Acc:HGNC:54919]
ENSG00000233766	3.29385	0.00785095	0.464254	0.646498	NA	CAVIN2-AS1	lncRNA	CAVIN2 and TMEFF2 antisense RNA 1 [Source:HGNC Symbol;Acc:HGNC:40517]
ENSG00000233767	0	NA	NA	NA	NA	PSMA6P3	processed_pseudogene	proteasome subunit alpha 6 pseudogene 3 [Source:HGNC Symbol;Acc:HGNC:39608]
ENSG00000233771	0.132754	0.0146179	0.465772	0.809044	NA	CICP5	unprocessed_pseudogene	capicua transcriptional repressor pseudogene 5 [Source:HGNC Symbol;Acc:HGNC:37754]
ENSG00000233774	0	NA	NA	NA	NA	MED14P1	unprocessed_pseudogene	mediator complex subunit 14 pseudogene 1 [Source:HGNC Symbol;Acc:HGNC:2371]
ENSG00000233775	0.833268	-0.0346009	0.465186	0.612297	NA	AL109945.1	lncRNA	novel transcript
ENSG00000233776	1.82138	-0.0611725	0.461181	0.541462	NA	LINC01251	lncRNA	long intergenic non-protein coding RNA 1251 [Source:HGNC Symbol;Acc:HGNC:49845]
ENSG00000233778	1.53038	-0.058079	0.468334	0.397462	NA	AC104339.1	processed_pseudogene	ribosomal protein S26 (RPS26) pseudogene
ENSG00000233780	0.129936	0.0136252	0.465687	0.809045	NA	HNRNPA1P30	transcribed_processed_pseudogene	heterogeneous nuclear ribonucleoprotein A1 pseudogene 30 [Source:HGNC Symbol;Acc:HGNC:39548]
ENSG00000233782	0	NA	NA	NA	NA	ZNF90P3	processed_pseudogene	zinc finger protein 90 pseudogene 3 [Source:HGNC Symbol;Acc:HGNC:39882]
ENSG00000233783	18.074	0.137291	0.417574	0.507386	0.675314	AP001442.1	lncRNA	novel transcript
ENSG00000233785	1.25016	0.0052596	0.46355	0.868002	NA	AC131011.1	lncRNA	novel transcript
ENSG00000233786	1.19923	-0.0190658	0.46619	0.587282	NA	CDC27P1	processed_pseudogene	cell division cycle 27 pseudogene 1 [Source:HGNC Symbol;Acc:HGNC:38091]
ENSG00000233787	0.266495	-0.0172372	0.465983	0.778806	NA	AC010374.1	processed_pseudogene	piggyBac transposable element derived 3 (PGBD3) pseudogene
ENSG00000233791	0	NA	NA	NA	NA	LINC01136	lncRNA	long intergenic non-protein coding RNA 1136 [Source:HGNC Symbol;Acc:HGNC:49452]
ENSG00000233792	0	NA	NA	NA	NA	PUDPP2	transcribed_processed_pseudogene	pseudouridine 5'-phosphatase pseudogene 2 [Source:HGNC Symbol;Acc:HGNC:20195]
ENSG00000233797	13.6915	-0.0293196	0.439693	0.831306	0.906588	UFL1-AS1	lncRNA	UFL1 antisense RNA 1 [Source:HGNC Symbol;Acc:HGNC:41007]
ENSG00000233799	2.38937	-0.0960775	0.474649	0.115058	NA	AC139887.1	lncRNA	novel transcript, antisense to PCGF3
ENSG00000233802	0.133248	-0.0156465	0.465805	0.867692	NA	TRIM49D2	protein_coding	tripartite motif containing 49D2 [Source:HGNC Symbol;Acc:HGNC:37217]
ENSG00000233803	0	NA	NA	NA	NA	TSPY4	protein_coding	testis specific protein Y-linked 4 [Source:HGNC Symbol;Acc:HGNC:37287]
ENSG00000233805	0	NA	NA	NA	NA	AL365496.1	processed_pseudogene	pseudogene similar to part of pleckstrin homology, Sec7 and coiled-coil domains 1(cytohesin 1) (PSCD1)
ENSG00000233806	1.4946	0.0503728	0.460964	0.568828	NA	LINC01237	lncRNA	long intergenic non-protein coding RNA 1237 [Source:HGNC Symbol;Acc:HGNC:49793]
ENSG00000233807	0	NA	NA	NA	NA	AMZ2P3	processed_pseudogene	AMZ2 pseudogene 3 [Source:HGNC Symbol;Acc:HGNC:54911]
ENSG00000233810	0	NA	NA	NA	NA	MOB1AP2	processed_pseudogene	MOB kinase activator 1A pseudogene 2 [Source:HGNC Symbol;Acc:HGNC:42639]
ENSG00000233814	0	NA	NA	NA	NA	H3P32	processed_pseudogene	H3 histone pseudogene 32 [Source:HGNC Symbol;Acc:HGNC:54465]
ENSG00000233816	0.799485	-0.0187321	0.466157	0.638627	NA	IFNA13	protein_coding	interferon alpha 13 [Source:HGNC Symbol;Acc:HGNC:5419]
ENSG00000233817	2.55776	0.0100078	0.450889	0.928776	NA	AL162727.1	lncRNA	novel transcript
ENSG00000233818	12.3591	0.688166	1.31204	0.0139178	0.0477257	AP000695.2	lncRNA	novel transcript
ENSG00000233819	0	NA	NA	NA	NA	LCEP1	unprocessed_pseudogene	late cornified envelope pseudogene 1 [Source:HGNC Symbol;Acc:HGNC:31806]
ENSG00000233820	0.667509	-0.00381217	0.465267	0.868107	NA	AL589843.2	transcribed_processed_pseudogene	makorin, ring finger protein, 2 (MKRN2) pseudogene
ENSG00000233821	9.31256	-0.0606775	0.461678	0.27388	0.452036	ENOX1-AS1	lncRNA	ENOX1 antisense RNA 1 [Source:HGNC Symbol;Acc:HGNC:42396]
ENSG00000233822	104.049	-0.078836	0.265279	0.715875	0.834609	H2BC15	protein_coding	H2B clustered histone 15 [Source:HGNC Symbol;Acc:HGNC:4749]
ENSG00000233823	0	NA	NA	NA	NA	AL356311.1	lncRNA	novel transcript
ENSG00000233824	0	NA	NA	NA	NA	AC003985.1	lncRNA	novel transcript
ENSG00000233825	1.34518	0.0177242	0.465952	0.531831	NA	AL391839.2	lncRNA	novel transcript, antisense to EPC1
ENSG00000233827	0.133248	-0.0156465	0.465805	0.867692	NA	CCNQP1	processed_pseudogene	CCNQ pseudogene 1 [Source:HGNC Symbol;Acc:HGNC:27373]
ENSG00000233828	17.1788	-0.54144	0.848246	0.0216015	0.067751	MIR4280HG	lncRNA	MIR4280 host gene [Source:HGNC Symbol;Acc:HGNC:54975]
ENSG00000233829	0	NA	NA	NA	NA	RPL26P15	processed_pseudogene	ribosomal protein L26 pseudogene 15 [Source:HGNC Symbol;Acc:HGNC:35512]
ENSG00000233830	3.31061	-0.112741	0.476029	0.139698	NA	EIF4HP1	processed_pseudogene	eukaryotic translation initiation factor 4H pseudogene 1 [Source:HGNC Symbol;Acc:HGNC:49035]
ENSG00000233832	0	NA	NA	NA	NA	AL590623.1	processed_pseudogene	N-acetylated alpha-linked acidic dipeptidase 2 (NAALAD2) pseudogene
ENSG00000233833	0.133248	-0.0156465	0.465805	0.867692	NA	ETF1P3	processed_pseudogene	eukaryotic translation termination factor 1 pseudogene 3 [Source:HGNC Symbol;Acc:HGNC:3480]
ENSG00000233834	5.08496	0.314214	0.62064	0.0150294	0.0507176	AC005083.1	lncRNA	novel transcript
ENSG00000233835	0	NA	NA	NA	NA	AL132875.2	lncRNA	novel transcript
ENSG00000233836	34.3829	-1.07032	0.625993	0.00690879	0.0268551	AC139769.1	transcribed_unprocessed_pseudogene	zinc finger protein 726 pseudogene 1
ENSG00000233837	0.266495	-0.0172372	0.465983	0.778806	NA	EIF3LP2	processed_pseudogene	eukaryotic translation initiation factor 3 subunit L pseudogene 2 [Source:HGNC Symbol;Acc:HGNC:24657]
ENSG00000233838	0.129936	0.0136252	0.465687	0.809045	NA	DPH3P1	processed_pseudogene	diphthamide biosynthesis 3 pseudogene 1 [Source:HGNC Symbol;Acc:HGNC:16136]
ENSG00000233839	2.29078	-0.0800469	0.472458	0.371625	NA	AL357055.1	processed_pseudogene	ribosomal protein S19 (RPS19) pseudogene
ENSG00000233840	0.467427	-0.0212309	0.466048	0.705925	NA	PCDH9-AS4	lncRNA	PCDH9 antisense RNA 4 [Source:HGNC Symbol;Acc:HGNC:40428]
ENSG00000233842	0.266495	-0.0172372	0.465983	0.778806	NA	AC079248.1	lncRNA	novel transcript
ENSG00000233843	0	NA	NA	NA	NA	CYCSP48	processed_pseudogene	CYCS pseudogene 48 [Source:HGNC Symbol;Acc:HGNC:23942]
ENSG00000233845	1.47813	0.0487035	0.467523	0.31572	NA	AC093732.1	lncRNA	novel transcript
ENSG00000233846	0.252005	0.000285239	0.465097	0.979791	NA	SELENOTP1	processed_pseudogene	selenoprotein T pseudogene 1 [Source:HGNC Symbol;Acc:HGNC:53722]
ENSG00000233847	0.265507	0.0165143	0.465945	0.725231	NA	ERCC8-AS1	lncRNA	ERCC8 antisense RNA 1 [Source:HGNC Symbol;Acc:HGNC:40220]
ENSG00000233848	3.34738	-0.0372406	0.457647	0.65952	NA	AL513188.1	lncRNA	novel transcript
ENSG00000233849	0.119251	-0.0152751	0.46576	0.867692	NA	AC022201.2	lncRNA	novel transcript
ENSG00000233850	0	NA	NA	NA	NA	AC103563.7	lncRNA	novel transcript
ENSG00000233851	0.839271	-0.0319485	0.465357	0.731849	NA	LATS2-AS1	lncRNA	LATS2 antisense RNA 1 [Source:HGNC Symbol;Acc:HGNC:39912]
ENSG00000233852	0.263183	0.000123198	0.464623	0.970059	NA	AC005304.1	lncRNA	novel transcript
ENSG00000233854	2.43255	0.138509	0.494974	0.0431133	NA	POU6F2-AS2	lncRNA	POU6F2 antisense RNA 2 [Source:HGNC Symbol;Acc:HGNC:21887]
ENSG00000233858	1.02641	0.0033618	0.465233	0.74203	NA	LINC02599	lncRNA	long intergenic non-protein coding RNA 2599 [Source:HGNC Symbol;Acc:HGNC:53931]
ENSG00000233859	2.19813	0.0404062	0.46253	0.427843	NA	ADH5P4	processed_pseudogene	ADH5 pseudogene 4 [Source:HGNC Symbol;Acc:HGNC:21377]
ENSG00000233860	5.54825	-0.00340085	0.462909	0.895389	0.944171	SHROOM3-AS1	lncRNA	SHROOM3 antisense RNA 1 [Source:HGNC Symbol;Acc:HGNC:41265]
ENSG00000233861	0.399743	-0.0179088	0.466064	0.728424	NA	MGAT2P1	processed_pseudogene	MGAT2 pseudogene 1 [Source:HGNC Symbol;Acc:HGNC:51244]
ENSG00000233862	2.76306	-0.0259063	0.454741	0.803693	NA	AC016907.2	lncRNA	novel transcript
ENSG00000233866	0	NA	NA	NA	NA	AC145543.1	lncRNA	novel transcript
ENSG00000233867	0	NA	NA	NA	NA	SLC9B1P3	unprocessed_pseudogene	solute carrier family 9 member B1 pseudogene 3 [Source:HGNC Symbol;Acc:HGNC:43582]
ENSG00000233868	0.853936	-0.0202504	0.463939	0.824426	NA	LLPHP3	processed_pseudogene	LLPH pseudogene 3 [Source:HGNC Symbol;Acc:HGNC:54775]
ENSG00000233869	0	NA	NA	NA	NA	RPSAP27	processed_pseudogene	ribosomal protein SA pseudogene 27 [Source:HGNC Symbol;Acc:HGNC:36650]
ENSG00000233870	0	NA	NA	NA	NA	AC007881.1	unprocessed_pseudogene	pseudogene similar to part of N-acetylglucosamine kinase (NAGK)
ENSG00000233871	42.3753	-1.05443	0.590858	0.00584976	0.0233565	DLG5-AS1	lncRNA	DLG5 antisense RNA 1 [Source:HGNC Symbol;Acc:HGNC:45109]
ENSG00000233872	0.133248	-0.0156465	0.465805	0.867692	NA	TOR1BP1	processed_pseudogene	TOR1B pseudogene 1 [Source:HGNC Symbol;Acc:HGNC:54599]
ENSG00000233873	2.03682	-0.0765277	0.471297	0.342741	NA	RPL7P44	processed_pseudogene	ribosomal protein L7 pseudogene 44 [Source:HGNC Symbol;Acc:HGNC:36143]
ENSG00000233874	0.53299	-0.0182801	0.466108	0.691854	NA	MFN1P1	processed_pseudogene	MFN1 pseudogene 1 [Source:HGNC Symbol;Acc:HGNC:55050]
ENSG00000233875	0.134518	0.0138447	0.465567	0.809046	NA	AL592078.1	lncRNA	novel transcript
ENSG00000233876	4.55638	0.147545	0.487844	0.177668	0.33344	GAPDHP68	processed_pseudogene	glyceraldehyde 3 phosphate dehydrogenase pseudogene 68 [Source:HGNC Symbol;Acc:HGNC:4146]
ENSG00000233877	5.02085	-0.0240905	0.446107	0.83587	0.909334	AL606517.1	processed_pseudogene	SIPL protein (SIPL) pseudogene
ENSG00000233880	0	NA	NA	NA	NA	NFYCP1	processed_pseudogene	NFYC pseudogene 1 [Source:HGNC Symbol;Acc:HGNC:54923]
ENSG00000233882	0	NA	NA	NA	NA	LINC01680	lncRNA	long intergenic non-protein coding RNA 1680 [Source:HGNC Symbol;Acc:HGNC:52467]
ENSG00000233884	0.396431	-0.00204636	0.464834	0.931856	NA	AL772337.2	lncRNA	novel transcript
ENSG00000233885	16.7755	-0.0428254	0.422142	0.803704	0.889659	YEATS2-AS1	lncRNA	YEATS2 antisense RNA 1 [Source:HGNC Symbol;Acc:HGNC:41101]
ENSG00000233887	0.133248	-0.0156465	0.465805	0.867692	NA	AL354685.1	processed_pseudogene	endogenous retroviral family W, env(C7), member 2
ENSG00000233888	0	NA	NA	NA	NA	MTCO2P17	unprocessed_pseudogene	MT-CO2 pseudogene 17 [Source:HGNC Symbol;Acc:HGNC:52033]
ENSG00000233891	2.7982	-0.0242959	0.466522	0.431047	NA	AC007179.2	lncRNA	novel transcript
ENSG00000233892	3.62349	0.113787	0.47095	0.305267	NA	PAIP1P1	processed_pseudogene	poly(A) binding protein interacting protein 1 pseudogene 1 [Source:HGNC Symbol;Acc:HGNC:18240]
ENSG00000233893	2.20477	0.00163838	0.460694	0.839978	NA	EZR-AS1	lncRNA	EZR antisense RNA 1 [Source:HGNC Symbol;Acc:HGNC:40609]
ENSG00000233894	0.504997	-0.0499687	0.468762	0.487957	NA	AC105271.1	lncRNA	novel transcript
ENSG00000233896	1.06598	-0.0190025	0.466183	0.601992	NA	PDYN-AS1	lncRNA	PDYN antisense RNA 1 [Source:HGNC Symbol;Acc:HGNC:53462]
ENSG00000233900	0.399743	-0.0179088	0.466064	0.728424	NA	RPL17P35	processed_pseudogene	ribosomal protein L17 pseudogene 35 [Source:HGNC Symbol;Acc:HGNC:35819]
ENSG00000233901	83.5981	0.892544	0.367714	0.00239315	0.0110466	LINC01503	lncRNA	long intergenic non-protein coding RNA 1503 [Source:HGNC Symbol;Acc:HGNC:51184]
ENSG00000233902	0	NA	NA	NA	NA	AL645933.1	unprocessed_pseudogene	HLA complex group 4 (HCG4) pseudogene
ENSG00000233905	0	NA	NA	NA	NA	LONRF2P2	processed_pseudogene	LONRF2 pseudogene 2 [Source:HGNC Symbol;Acc:HGNC:39829]
ENSG00000233906	0	NA	NA	NA	NA	AL445623.1	lncRNA	novel transcript
ENSG00000233907	0.932733	-0.0188803	0.466171	0.618874	NA	LINC01761	lncRNA	long intergenic non-protein coding RNA 1761 [Source:HGNC Symbol;Acc:HGNC:52551]
ENSG00000233908	0	NA	NA	NA	NA	AL359711.1	processed_pseudogene	RAB18, member RAS oncogene family (RAB18) pseudogene
ENSG00000233909	0	NA	NA	NA	NA	UBE2V1P4	processed_pseudogene	UBE2V1 pseudogene 4 [Source:HGNC Symbol;Acc:HGNC:44886]
ENSG00000233910	0	NA	NA	NA	NA	GTF2F2P2	processed_pseudogene	general transcription factor IIF subunit 2 pseudogene 2 [Source:HGNC Symbol;Acc:HGNC:39092]
ENSG00000233912	7.46646	-0.0752134	0.442357	0.605294	0.754153	AC026202.2	lncRNA	novel transcript, antisense to ARL8B
ENSG00000233913	8.87548	-0.0790968	0.451256	0.48326	0.655764	RPL10P9	processed_pseudogene	ribosomal protein L10 pseudogene 9 [Source:HGNC Symbol;Acc:HGNC:35579]
ENSG00000233915	0.134518	0.0138447	0.465567	0.809046	NA	UBE2Q2P10	processed_pseudogene	ubiquitin conjugating enzyme E2 Q2 pseudogene 10 [Source:HGNC Symbol;Acc:HGNC:49518]
ENSG00000233916	12.4766	-0.022386	0.416087	0.901562	0.947864	ZDHHC20P1	processed_pseudogene	zinc finger DHHC-type containing 20 pseudogene 1 [Source:HGNC Symbol;Acc:HGNC:33456]
ENSG00000233917	4.75206	-0.105396	0.480461	0.119113	0.250024	POTEB	protein_coding	POTE ankyrin domain family member B [Source:HGNC Symbol;Acc:HGNC:33734]
ENSG00000233918	0	NA	NA	NA	NA	AC128676.1	processed_pseudogene	kinase suppressor of ras 1 (KSR1) pseudogene
ENSG00000233919	0	NA	NA	NA	NA	AC009743.1	lncRNA	novel transcript
ENSG00000233920	0	NA	NA	NA	NA	AL162595.2	lncRNA	novel transcript
ENSG00000233921	0.121133	0.0131613	0.465639	0.812417	NA	RPS15AP40	processed_pseudogene	ribosomal protein S15a pseudogene 40 [Source:HGNC Symbol;Acc:HGNC:36041]
ENSG00000233922	1.33001	0.000729481	0.465423	0.974425	NA	LINC01694	lncRNA	long intergenic non-protein coding RNA 1694 [Source:HGNC Symbol;Acc:HGNC:52481]
ENSG00000233924	1.80805	0.0175676	0.463624	0.711759	NA	RPSAP13	processed_pseudogene	ribosomal protein SA pseudogene 13 [Source:HGNC Symbol;Acc:HGNC:6505]
ENSG00000233926	0.986421	-0.047108	0.468487	0.406368	NA	AL591368.1	lncRNA	novel transcript
ENSG00000233927	1069.21	0.378294	0.129643	0.00231724	0.010753	RPS28	protein_coding	ribosomal protein S28 [Source:HGNC Symbol;Acc:HGNC:10418]
ENSG00000233928	4.75224	-0.0290965	0.454998	0.748423	0.854866	AL591501.1	lncRNA	novel transcript
ENSG00000233929	0.121133	0.0131613	0.465639	0.812417	NA	MT1XP1	processed_pseudogene	metallothionein 1X pseudogene 1 [Source:HGNC Symbol;Acc:HGNC:7442]
ENSG00000233930	0.382434	-0.0211167	0.464002	0.882122	NA	KRTAP5-AS1	lncRNA	KRTAP5-1/KRTAP5-2 antisense RNA 1 [Source:HGNC Symbol;Acc:HGNC:27877]
ENSG00000233932	1.36682	-0.0601563	0.470928	0.254077	NA	CTXN2	protein_coding	cortexin 2 [Source:HGNC Symbol;Acc:HGNC:31109]
ENSG00000233933	0.129936	0.0136252	0.465687	0.809045	NA	AL135924.1	processed_pseudogene	non-metastatic cells 2, protein (NM23B) expressed in (NME2) pseudogene
ENSG00000233934	0	NA	NA	NA	NA	RPL21P38	processed_pseudogene	ribosomal protein L21 pseudogene 38 [Source:HGNC Symbol;Acc:HGNC:36349]
ENSG00000233936	0	NA	NA	NA	NA	AL390778.2	lncRNA	novel transcript
ENSG00000233937	121.827	-0.271483	0.260863	0.210343	0.376051	CTC-338M12.4	lncRNA	uncharacterized LOC101928649 [Source:NCBI gene (formerly Entrezgene);Acc:101928649]
ENSG00000233939	0	NA	NA	NA	NA	RPL27AP4	processed_pseudogene	ribosomal protein L27a pseudogene 4 [Source:HGNC Symbol;Acc:HGNC:36262]
ENSG00000233940	0	NA	NA	NA	NA	RPL12P45	processed_pseudogene	ribosomal protein L12 pseudogene 45 [Source:HGNC Symbol;Acc:HGNC:51937]
ENSG00000233941	0	NA	NA	NA	NA	AL356859.1	lncRNA	novel transcript
ENSG00000233942	0.382364	0.00273232	0.464745	0.873707	NA	AC004012.1	lncRNA	novel transcript
ENSG00000233943	0	NA	NA	NA	NA	AC114973.1	processed_pseudogene	small nuclear ribonucleoprotein pseudogene
ENSG00000233944	0	NA	NA	NA	NA	LINC00265-3P	processed_pseudogene	long intergenic non-protein coding RNA 265-3, pseudogene [Source:HGNC Symbol;Acc:HGNC:38536]
ENSG00000233945	0	NA	NA	NA	NA	LINC02650	lncRNA	long intergenic non-protein coding RNA 2650 [Source:HGNC Symbol;Acc:HGNC:54135]
ENSG00000233946	0	NA	NA	NA	NA	RPS29P4	processed_pseudogene	ribosomal protein S29 pseudogene 4 [Source:HGNC Symbol;Acc:HGNC:35908]
ENSG00000233947	0.133248	-0.0156465	0.465805	0.867692	NA	ASS1P3	processed_pseudogene	argininosuccinate synthetase 1 pseudogene 3 [Source:HGNC Symbol;Acc:HGNC:766]
ENSG00000233951	0.266495	-0.0172372	0.465983	0.778806	NA	RCC2P3	processed_pseudogene	regulator of chromosome condensation 2 pseudogene 3 [Source:HGNC Symbol;Acc:HGNC:42379]
ENSG00000233952	0.237543	0.00179358	0.464538	0.965302	NA	FTLP15	processed_pseudogene	ferritin light chain pseudogene 15 [Source:HGNC Symbol;Acc:HGNC:37965]
ENSG00000233953	0	NA	NA	NA	NA	AC009970.1	lncRNA	novel transcript
ENSG00000233954	6.31256	0.0684791	0.440773	0.65107	0.787382	UQCRHL	protein_coding	ubiquinol-cytochrome c reductase hinge protein like [Source:HGNC Symbol;Acc:HGNC:51714]
ENSG00000233955	0	NA	NA	NA	NA	AHCYP3	processed_pseudogene	adenosylhomocysteinase pseudogene 3 [Source:HGNC Symbol;Acc:HGNC:44995]
ENSG00000233956	0.116857	-0.0174523	0.465659	0.869568	NA	BTF3P6	processed_pseudogene	basic transcription factor 3 pseudogene 6 [Source:HGNC Symbol;Acc:HGNC:23765]
ENSG00000233960	0.266495	-0.0172372	0.465983	0.778806	NA	AC079763.1	lncRNA	novel transcript
ENSG00000233962	0	NA	NA	NA	NA	AC064862.2	unprocessed_pseudogene	family with sequence similarity 27 (FAM27) pseudogene
ENSG00000233963	0	NA	NA	NA	NA	ATP8A2P3	unprocessed_pseudogene	ATPase phospholipid transporting 8A2 pseudogene 3 [Source:HGNC Symbol;Acc:HGNC:42641]
ENSG00000233966	4.86836	-0.165153	0.486177	0.193668	0.35425	UBE2SP1	processed_pseudogene	ubiquitin conjugating enzyme E2 S pseudogene 1 [Source:HGNC Symbol;Acc:HGNC:30864]
ENSG00000233967	47.8222	-0.769848	0.618313	0.0237403	0.0729124	AL359715.1	lncRNA	novel transcript
ENSG00000233968	0.799485	-0.0187321	0.466157	0.638627	NA	AL157895.1	lncRNA	novel transcript, antisense to C10orf112
ENSG00000233969	0	NA	NA	NA	NA	AC004946.2	lncRNA	novel transcript
ENSG00000233970	0	NA	NA	NA	NA	AC092159.2	lncRNA	novel transcript
ENSG00000233971	0.900203	0.0209092	0.465378	0.663442	NA	RPS20P10	processed_pseudogene	ribosomal protein S20 pseudogene 10 [Source:HGNC Symbol;Acc:HGNC:36800]
ENSG00000233973	1.06598	-0.0190025	0.466183	0.601992	NA	LINC01360	lncRNA	long intergenic non-protein coding RNA 1360 [Source:HGNC Symbol;Acc:HGNC:50593]
ENSG00000233974	16.2142	0.0728104	0.404898	0.726229	0.840642	AC138951.1	processed_pseudogene	POM121 membrane glycoprotein (POM121) pseudogene
ENSG00000233975	0.269037	0.0155435	0.465737	0.728282	NA	LINC02574	lncRNA	long intergenic non-protein coding RNA 2574 [Source:HGNC Symbol;Acc:HGNC:53746]
ENSG00000233977	0.478615	0.000814243	0.464993	0.960284	NA	AC099681.3	lncRNA	novel transcript
ENSG00000233978	0.846359	-0.0498159	0.468894	0.413698	NA	LINC02590	lncRNA	long intergenic non-protein coding RNA 2590 [Source:HGNC Symbol;Acc:HGNC:53861]
ENSG00000233979	1.00751	0.00223483	0.464885	0.907651	NA	RPL22P21	processed_pseudogene	ribosomal protein L22 pseudogene 21 [Source:HGNC Symbol;Acc:HGNC:35547]
ENSG00000233980	3.14618	-0.0709535	0.466008	0.258418	NA	FDPSP2	processed_pseudogene	farnesyl diphosphate synthase pseudogene 2 [Source:HGNC Symbol;Acc:HGNC:3633]
ENSG00000233981	0	NA	NA	NA	NA	AL022396.1	lncRNA	novel transcript
ENSG00000233983	0	NA	NA	NA	NA	AL365220.1	processed_pseudogene	chromosome 1 open reading frame 123 (C1orf123) pseudogene
ENSG00000233984	0.265507	0.0165143	0.465945	0.725231	NA	RPSAP14	processed_pseudogene	ribosomal protein SA pseudogene 14 [Source:HGNC Symbol;Acc:HGNC:6506]
ENSG00000233985	0	NA	NA	NA	NA	LINC01681	lncRNA	long intergenic non-protein coding RNA 1681 [Source:HGNC Symbol;Acc:HGNC:52468]
ENSG00000233987	0.129936	0.0136252	0.465687	0.809045	NA	AC106706.1	lncRNA	novel transcript
ENSG00000233990	0	NA	NA	NA	NA	AL353754.1	processed_pseudogene	mitochondrial ribosomal protein L13 (MRPL13) pseudogene
ENSG00000233993	0.266495	-0.0172372	0.465983	0.778806	NA	DTD1-AS1	lncRNA	DTD1 antisense RNA 1 [Source:HGNC Symbol;Acc:HGNC:40762]
ENSG00000233994	4.1109	-0.121384	0.465247	0.373785	0.555479	GDI2P2	processed_pseudogene	GDP dissociation inhibitor 2 pseudogene 2 [Source:HGNC Symbol;Acc:HGNC:37976]
ENSG00000233995	0	NA	NA	NA	NA	AP000547.1	unprocessed_pseudogene	phosphoinositide-3-kinase, catalytic, alpha polypeptide (PIK3CA) pseudogene
ENSG00000233996	0	NA	NA	NA	NA	KDM3AP1	processed_pseudogene	KDM3A pseudogene 1 [Source:HGNC Symbol;Acc:HGNC:54795]
ENSG00000233997	1.73222	-0.0194011	0.466216	0.542501	NA	LINC01425	lncRNA	long intergenic non-protein coding RNA 1425 [Source:HGNC Symbol;Acc:HGNC:50733]
ENSG00000233998	1.67523	-0.00567109	0.465268	0.88095	NA	SETP5	processed_pseudogene	SET pseudogene 5 [Source:HGNC Symbol;Acc:HGNC:42924]
ENSG00000233999	0	NA	NA	NA	NA	IGKV3OR2-268	IG_V_gene	immunoglobulin kappa variable 3/OR2-268 (non-functional) [Source:HGNC Symbol;Acc:HGNC:5830]
ENSG00000234001	0	NA	NA	NA	NA	AC000111.1	processed_pseudogene	dynein, cytoplasmic, light polypeptide 1 (DNCL1) pseudogene
ENSG00000234003	0.650812	0.00891449	0.463817	0.983706	NA	MTATP6P27	unprocessed_pseudogene	MT-ATP6 pseudogene 27 [Source:HGNC Symbol;Acc:HGNC:52183]
ENSG00000234004	1.05198	-0.0503918	0.468981	0.401234	NA	AC092017.1	processed_pseudogene	pseudogene similar to ribosomal protein S25 (RPS25)
ENSG00000234005	1.17169	0.00862355	0.463793	0.977394	NA	GAPDHP22	processed_pseudogene	glyceraldehyde 3 phosphate dehydrogenase pseudogene 22 [Source:HGNC Symbol;Acc:HGNC:37774]
ENSG00000234006	0	NA	NA	NA	NA	DDX39B-AS1	lncRNA	DDX39B antisense RNA 1 [Source:HGNC Symbol;Acc:HGNC:39771]
ENSG00000234008	0.266495	-0.0172372	0.465983	0.778806	NA	PPP1R2P2	processed_pseudogene	protein phosphatase 1 regulatory inhibitor subunit 2 pseudogene 2 [Source:HGNC Symbol;Acc:HGNC:9290]
ENSG00000234009	2.70656	0.0350075	0.45019	0.776739	NA	RPL5P34	processed_pseudogene	ribosomal protein L5 pseudogene 34 [Source:HGNC Symbol;Acc:HGNC:36463]
ENSG00000234015	0	NA	NA	NA	NA	LINC02530	lncRNA	long intergenic non-protein coding RNA 2530 [Source:HGNC Symbol;Acc:HGNC:53556]
ENSG00000234016	0.119251	-0.0152751	0.46576	0.867692	NA	GNG10P1	processed_pseudogene	G protein subunit gamma 10 pseudogene 1 [Source:HGNC Symbol;Acc:HGNC:49502]
ENSG00000234017	1.09724	0.00280997	0.463035	0.924773	NA	AC022018.1	processed_pseudogene	pseudogene similar to part of eukaryotic translation elongation factor 1 alpha 1 (EEF1A1)
ENSG00000234019	1.52955	0.0113629	0.46053	0.869373	NA	AL591212.1	lncRNA	novel transcript
ENSG00000234020	0.399743	-0.0179088	0.466064	0.728424	NA	CHIAP3	unprocessed_pseudogene	chitinase, acidic pseudogene 3 [Source:HGNC Symbol;Acc:HGNC:44464]
ENSG00000234021	0	NA	NA	NA	NA	AL596451.1	lncRNA	novel transcript
ENSG00000234022	0	NA	NA	NA	NA	AC008278.2	lncRNA	novel transcript
ENSG00000234025	0.133248	-0.0156465	0.465805	0.867692	NA	RBPMS2P1	processed_pseudogene	RBPMS2 pseudogene 1 [Source:HGNC Symbol;Acc:HGNC:50509]
ENSG00000234026	0.715506	-0.0184697	0.46613	0.633644	NA	AL157834.2	lncRNA	novel transcript, antisense to C10orf129
ENSG00000234028	105.7	-0.787166	0.388515	0.00763258	0.0291702	EIF2AK3-DT	lncRNA	EIF2AK3 divergent transcript [Source:HGNC Symbol;Acc:HGNC:54066]
ENSG00000234030	0	NA	NA	NA	NA	TMEM97P1	processed_pseudogene	transmembrane protein 97 pseudogene 1 [Source:HGNC Symbol;Acc:HGNC:39640]
ENSG00000234031	1.27969	0.0476527	0.464333	0.473404	NA	RPS3AP44	processed_pseudogene	RPS3A pseudogene 44 [Source:HGNC Symbol;Acc:HGNC:36761]
ENSG00000234033	0	NA	NA	NA	NA	RAC1P8	processed_pseudogene	Rac family small GTPase 1 pseudogene 8 [Source:HGNC Symbol;Acc:HGNC:42005]
ENSG00000234034	0	NA	NA	NA	NA	AP000959.1	lncRNA	novel transcript
ENSG00000234036	3.47591	0.0352716	0.460601	0.551253	NA	TXNP6	processed_pseudogene	thioredoxin pseudogene 6 [Source:HGNC Symbol;Acc:HGNC:49486]
ENSG00000234039	0.133248	-0.0156465	0.465805	0.867692	NA	NDUFA5P7	processed_pseudogene	NADH:ubiquinone oxidoreductase subunit A5 pseudogene 7 [Source:HGNC Symbol;Acc:HGNC:48849]
ENSG00000234040	3.6235	-0.0530517	0.456728	0.600864	NA	RPL10P12	processed_pseudogene	ribosomal protein L10 pseudogene 12 [Source:HGNC Symbol;Acc:HGNC:52345]
ENSG00000234041	0	NA	NA	NA	NA	AL512326.5	processed_pseudogene	ubiquinol-cytochrome c reductase (6.4kD) subunit (UQCR) pseudogene
ENSG00000234042	9.75213	0.256078	0.505775	0.182986	0.340555	AL591438.2	processed_pseudogene	novel pseudogene
ENSG00000234043	4.91803	0.0216006	0.439284	0.883984	0.938057	NUDT9P1	processed_pseudogene	nudix hydrolase 9 pseudogene 1 [Source:HGNC Symbol;Acc:HGNC:28523]
ENSG00000234044	0	NA	NA	NA	NA	AC108059.2	processed_pseudogene	enhancer of yellow 2 homolog (ENY2) pseudogene
ENSG00000234048	1.06598	-0.0190025	0.466183	0.601992	NA	FAM96AP1	processed_pseudogene	family with sequence similarity 96 member A pseudogene 1 [Source:HGNC Symbol;Acc:HGNC:43861]
ENSG00000234050	2.88198	-0.00203768	0.462698	0.959265	NA	Z95624.1	lncRNA	novel transcript
ENSG00000234052	0.266495	-0.0172372	0.465983	0.778806	NA	LINC01673	lncRNA	long intergenic non-protein coding RNA 1673 [Source:HGNC Symbol;Acc:HGNC:52461]
ENSG00000234055	0	NA	NA	NA	NA	AL158151.2	lncRNA	novel transcript
ENSG00000234056	0.133248	-0.0156465	0.465805	0.867692	NA	LINC00463	lncRNA	long intergenic non-protein coding RNA 463 [Source:HGNC Symbol;Acc:HGNC:42813]
ENSG00000234059	0	NA	NA	NA	NA	CASKP1	unprocessed_pseudogene	calcium/calmodulin dependent serine protein kinase pseudogene 1 [Source:HGNC Symbol;Acc:HGNC:1498]
ENSG00000234060	1.04482	-0.0232038	0.465705	0.674901	NA	EDDM3CP	processed_pseudogene	epididymal protein 3C, pseudogene [Source:HGNC Symbol;Acc:HGNC:19224]
ENSG00000234061	0.267272	0.0433196	0.467319	0.648225	NA	AC007969.1	processed_pseudogene	ubiquitin-fold modifier 1 (UFM1) pseudogene
ENSG00000234062	19.1989	-0.0138523	0.409194	0.937297	0.967135	AL390879.1	transcribed_unprocessed_pseudogene	transmembrane 9 superfamily member 2 (TM9SF2) pseudogene
ENSG00000234064	0	NA	NA	NA	NA	PRAMEF29P	unprocessed_pseudogene	PRAME family member 29, pseudogene [Source:HGNC Symbol;Acc:HGNC:51891]
ENSG00000234065	0	NA	NA	NA	NA	MTND4P26	processed_pseudogene	MT-ND4 pseudogene 26 [Source:HGNC Symbol;Acc:HGNC:42213]
ENSG00000234066	0	NA	NA	NA	NA	TAS2R62P	unitary_pseudogene	taste 2 receptor member 62 pseudogene [Source:HGNC Symbol;Acc:HGNC:20640]
ENSG00000234067	0.133248	-0.0156465	0.465805	0.867692	NA	RPL5P10	processed_pseudogene	ribosomal protein L5 pseudogene 10 [Source:HGNC Symbol;Acc:HGNC:36846]
ENSG00000234068	0.399743	-0.0179088	0.466064	0.728424	NA	PAGE2	protein_coding	PAGE family member 2 [Source:HGNC Symbol;Acc:HGNC:31804]
ENSG00000234069	0.666238	-0.0185715	0.466138	0.66234	NA	GAPDHP53	processed_pseudogene	glyceraldehyde 3 phosphate dehydrogenase pseudogene 53 [Source:HGNC Symbol;Acc:HGNC:38559]
ENSG00000234070	0	NA	NA	NA	NA	SPATA17-AS1	lncRNA	SPATA17 antisense RNA 1 [Source:HGNC Symbol;Acc:HGNC:41086]
ENSG00000234071	0.53299	-0.0182801	0.466108	0.691854	NA	AC010099.2	processed_pseudogene	metaxin 2 (MTX2) pseudogene
ENSG00000234072	316.381	-0.367749	0.213915	0.0517632	0.134427	AC074117.1	lncRNA	novel transcript, antisense to GTF3C2 and EIF2B4
ENSG00000234073	0.631127	0.013198	0.464531	0.859597	NA	AC011816.1	processed_pseudogene	chromobox homolog 3 (CBX3) pseudogene
ENSG00000234075	0.266495	-0.0172372	0.465983	0.778806	NA	RPL35AP	processed_pseudogene	ribosomal protein L35a pseudogene [Source:HGNC Symbol;Acc:HGNC:16546]
ENSG00000234076	0	NA	NA	NA	NA	TPRG1-AS1	lncRNA	TPRG1 antisense RNA 1 [Source:HGNC Symbol;Acc:HGNC:42391]
ENSG00000234080	1.78695	-0.102121	0.478758	0.175297	NA	AL596275.1	processed_pseudogene	ribosomal protein S2 (RPS2) pseudogene
ENSG00000234081	0	NA	NA	NA	NA	ELOCP10	processed_pseudogene	elongin C pseudogene 10 [Source:HGNC Symbol;Acc:HGNC:38146]
ENSG00000234083	0.116857	-0.0174523	0.465659	0.869568	NA	AJ006995.1	lncRNA	novel transcript
ENSG00000234084	0.507027	0.0164338	0.464742	0.768403	NA	AL049552.1	lncRNA	novel transcript
ENSG00000234085	0	NA	NA	NA	NA	AC064862.3	unprocessed_pseudogene	family with sequence similarity 27 (FAM27) pseudogene
ENSG00000234087	0	NA	NA	NA	NA	AL356299.1	processed_pseudogene	pseudogene similar to part of laminin receptor 1 (ribosomal protein SA, 67kDa) LAMR1
ENSG00000234088	0.53299	-0.0182801	0.466108	0.691854	NA	RPS15AP7	processed_pseudogene	ribosomal protein S15a pseudogene 7 [Source:HGNC Symbol;Acc:HGNC:35648]
ENSG00000234089	0.53299	-0.0182801	0.466108	0.691854	NA	AC099654.1	lncRNA	novel transcript
ENSG00000234091	0.104789	-0.014091	0.465763	0.871681	NA	AL157392.2	lncRNA	novel transcript
ENSG00000234093	0.64328	0.0110757	0.464436	0.862583	NA	RPS15AP11	processed_pseudogene	ribosomal protein S15a pseudogene 11 [Source:HGNC Symbol;Acc:HGNC:36707]
ENSG00000234099	0.355359	-0.0283038	0.466525	0.675834	NA	MTND4P11	unprocessed_pseudogene	MT-ND4 pseudogene 11 [Source:HGNC Symbol;Acc:HGNC:42223]
ENSG00000234102	0	NA	NA	NA	NA	KRT19P4	processed_pseudogene	keratin 19 pseudogene 4 [Source:HGNC Symbol;Acc:HGNC:45073]
ENSG00000234104	0.133248	-0.0156465	0.465805	0.867692	NA	AL133465.1	lncRNA	novel transcript
ENSG00000234105	0	NA	NA	NA	NA	AC009468.2	lncRNA	novel transcript
ENSG00000234106	59.0299	0.115498	0.302976	0.61991	0.764261	SRP14P2	processed_pseudogene	signal recognition particle 14 pseudogene 2 [Source:HGNC Symbol;Acc:HGNC:53768]
ENSG00000234107	0.119251	-0.0152751	0.46576	0.867692	NA	TPT1P1	processed_pseudogene	tumor protein, translationally-controlled 1 pseudogene 1 [Source:HGNC Symbol;Acc:HGNC:16742]
ENSG00000234108	0.240384	9.37283e-05	0.464557	0.970059	NA	AL596276.2	processed_pseudogene	cytochrome c oxidase subunit V1a polypeptide 1 (COX6A1) pseudogene
ENSG00000234109	0.133248	-0.0156465	0.465805	0.867692	NA	RPL7P36	processed_pseudogene	ribosomal protein L7 pseudogene 36 [Source:HGNC Symbol;Acc:HGNC:37045]
ENSG00000234110	0	NA	NA	NA	NA	TSPY25P	unprocessed_pseudogene	testis specific protein Y-linked 25, pseudogene [Source:HGNC Symbol;Acc:HGNC:38726]
ENSG00000234111	0.133248	-0.0156465	0.465805	0.867692	NA	LINC02433	lncRNA	long intergenic non-protein coding RNA 2433 [Source:HGNC Symbol;Acc:HGNC:27959]
ENSG00000234112	0	NA	NA	NA	NA	AC099066.3	processed_pseudogene	endometrial bleeding associated factor (left-right determination, factor A; transforming growth factor beta superfamily) (EBAF) pseudogene
ENSG00000234115	0.824715	-0.0519232	0.469305	0.395882	NA	AL138878.2	processed_pseudogene	isocitrate dehydrogenase 1 (NADP+), soluble (IDH1) pseudogene
ENSG00000234116	0.233714	-0.0196247	0.465872	0.78873	NA	AL606534.3	lncRNA	novel transcript
ENSG00000234117	2.84467	0.0211689	0.46353	0.87244	NA	AL445224.1	lncRNA	novel transcript, antisense to BET3L
ENSG00000234118	2.82638	-0.00798597	0.454117	0.932672	NA	RPL13AP6	processed_pseudogene	ribosomal protein L13a pseudogene 6 [Source:HGNC Symbol;Acc:HGNC:23737]
ENSG00000234119	0.399743	-0.0179088	0.466064	0.728424	NA	METAP2P1	processed_pseudogene	METAP2 pseudogene 1 [Source:HGNC Symbol;Acc:HGNC:54558]
ENSG00000234120	0	NA	NA	NA	NA	AF228730.2	processed_pseudogene	Ribosomal protein S24 pseudogene
ENSG00000234121	0	NA	NA	NA	NA	GPM6BP3	processed_pseudogene	glycoprotein M6B pseudogene 3 [Source:HGNC Symbol;Acc:HGNC:38783]
ENSG00000234122	0	NA	NA	NA	NA	TRBV22OR9-2	TR_V_pseudogene	T cell receptor beta variable 22/OR9-2 (pseudogene) [Source:HGNC Symbol;Acc:HGNC:18740]
ENSG00000234123	0	NA	NA	NA	NA	RHBDF1P1	processed_pseudogene	RHBDF1 pseudogene 1 [Source:HGNC Symbol;Acc:HGNC:44499]
ENSG00000234124	0	NA	NA	NA	NA	CSN1S2AP	transcribed_unitary_pseudogene	casein alpha s2 like A, pseudogene [Source:HGNC Symbol;Acc:HGNC:20230]
ENSG00000234125	0.134518	0.0138447	0.465567	0.809046	NA	EEF1GP8	processed_pseudogene	eukaryotic translation elongation factor 1 gamma pseudogene 8 [Source:HGNC Symbol;Acc:HGNC:44563]
ENSG00000234127	1536.15	0.161815	0.116403	0.148701	0.293228	TRIM26	protein_coding	tripartite motif containing 26 [Source:HGNC Symbol;Acc:HGNC:12962]
ENSG00000234129	9.35223	-0.136982	0.461838	0.349614	0.53158	AC073529.1	lncRNA	novel transcript
ENSG00000234130	0.86462	0.0212709	0.463628	0.839554	NA	AP2B1P1	processed_pseudogene	AP2B1 pseudogene 1 [Source:HGNC Symbol;Acc:HGNC:55017]
ENSG00000234132	0	NA	NA	NA	NA	AL358473.2	lncRNA	novel transcript, antisense CACNA1S
ENSG00000234134	4.6542	-0.155903	0.486225	0.158939	0.30739	AL158835.2	lncRNA	novel transcript
ENSG00000234135	0	NA	NA	NA	NA	RPL23AP83	processed_pseudogene	ribosomal protein L23a pseudogene 83 [Source:HGNC Symbol;Acc:HGNC:35846]
ENSG00000234136	11.0124	-0.0307566	0.428936	0.848914	0.917049	AC055764.1	lncRNA	novel transcript
ENSG00000234139	1.31608	-0.0297382	0.466834	0.517779	NA	AL035420.1	lncRNA	novel transcript
ENSG00000234141	4.79448	-0.165621	0.480218	0.269583	0.447078	AC006042.3	lncRNA	novel transcript
ENSG00000234142	0	NA	NA	NA	NA	LINC01675	lncRNA	long intergenic non-protein coding RNA 1675 [Source:HGNC Symbol;Acc:HGNC:52463]
ENSG00000234143	0	NA	NA	NA	NA	UGT1A13P	unprocessed_pseudogene	UDP glucuronosyltransferase family 1 member A13, pseudogene [Source:HGNC Symbol;Acc:HGNC:32191]
ENSG00000234144	0	NA	NA	NA	NA	COX6CP13	processed_pseudogene	cytochrome c oxidase subunit 6C pseudogene 13 [Source:HGNC Symbol;Acc:HGNC:49365]
ENSG00000234145	1.40016	-0.0318181	0.467211	0.460215	NA	NAP1L4P3	processed_pseudogene	nucleosome assembly protein 1 like 4 pseudogene 3 [Source:HGNC Symbol;Acc:HGNC:39738]
ENSG00000234146	0.666238	-0.0185715	0.466138	0.66234	NA	AKAP8P1	processed_pseudogene	A-kinase anchoring protein 8 pseudogene 1 [Source:HGNC Symbol;Acc:HGNC:49758]
ENSG00000234147	0.132754	0.0146179	0.465772	0.809044	NA	AL035446.1	lncRNA	novel transcript
ENSG00000234148	0.535532	-5.63679e-05	0.465225	0.97047	NA	LINC01961	lncRNA	long intergenic non-protein coding RNA 1961 [Source:HGNC Symbol;Acc:HGNC:52786]
ENSG00000234149	0.385746	-0.0462528	0.467952	0.5838	NA	AC018511.2	lncRNA	novel transcript
ENSG00000234152	0.121133	0.0131613	0.465639	0.812417	NA	ELOBP1	processed_pseudogene	elongin B pseudogene 1 [Source:HGNC Symbol;Acc:HGNC:39719]
ENSG00000234155	9.49529	-0.124728	0.470337	0.216923	0.385212	LINC02535	lncRNA	long intergenic non-protein coding RNA 2535 [Source:HGNC Symbol;Acc:HGNC:53569]
ENSG00000234156	26.0087	-0.224598	0.43087	0.325575	0.506237	AL359636.2	lncRNA	novel transcript
ENSG00000234158	0.133248	-0.0156465	0.465805	0.867692	NA	RPEP2	processed_pseudogene	ribulose-5-phosphate-3-epimerase pseudogene 2 [Source:HGNC Symbol;Acc:HGNC:44521]
ENSG00000234159	0.133248	-0.0156465	0.465805	0.867692	NA	RBPMSLP	processed_pseudogene	RNA binding protein with multiple splicing-like pseudogene [Source:HGNC Symbol;Acc:HGNC:9923]
ENSG00000234160	0.995333	0.058074	0.468938	0.372499	NA	AL513165.1	lncRNA	novel transcript
ENSG00000234161	1.39249	-0.0147176	0.459012	0.852021	NA	PABPC5-AS1	lncRNA	PABPC5 antisense RNA 1 [Source:HGNC Symbol;Acc:HGNC:31845]
ENSG00000234162	0	NA	NA	NA	NA	AC009505.1	lncRNA	novel transcript, antisense to NCK2
ENSG00000234163	0	NA	NA	NA	NA	MTND4LP11	processed_pseudogene	MT-ND4L pseudogene 11 [Source:HGNC Symbol;Acc:HGNC:42245]
ENSG00000234166	0	NA	NA	NA	NA	ARHGEF19-AS1	lncRNA	ARHGEF19 antisense RNA 1 [Source:HGNC Symbol;Acc:HGNC:39996]
ENSG00000234167	1.1954	0.00541575	0.465318	0.739766	NA	ELOBP4	processed_pseudogene	elongin B pseudogene 4 [Source:HGNC Symbol;Acc:HGNC:39722]
ENSG00000234168	0.266495	-0.0172372	0.465983	0.778806	NA	LINC01039	lncRNA	long intergenic non-protein coding RNA 1039 [Source:HGNC Symbol;Acc:HGNC:49027]
ENSG00000234169	0.266495	-0.0172372	0.465983	0.778806	NA	LINC01868	lncRNA	long intergenic non-protein coding RNA 1868 [Source:HGNC Symbol;Acc:HGNC:52688]
ENSG00000234170	2.39846	-0.0217825	0.466355	0.477155	NA	LINC02645	lncRNA	long intergenic non-protein coding RNA 2645 [Source:HGNC Symbol;Acc:HGNC:54129]
ENSG00000234171	380.898	-0.419561	0.18895	0.0149193	0.050469	RNASEH1-AS1	lncRNA	RNASEH1 antisense RNA 1 [Source:HGNC Symbol;Acc:HGNC:49289]
ENSG00000234172	0	NA	NA	NA	NA	AC093639.1	lncRNA	novel transcript
ENSG00000234173	0.53299	-0.0182801	0.466108	0.691854	NA	AL353784.1	lncRNA	novel transcript, antisense to PCDH15
ENSG00000234174	0	NA	NA	NA	NA	AC016683.1	lncRNA	novel transcript, antisense to PSD4
ENSG00000234175	0.695679	-0.017469	0.463783	0.785846	NA	AL355355.2	processed_pseudogene	pseudogene similar to part of chromodomain protein, Y chromosome, 1 (CDY1)
ENSG00000234176	36.6613	0.159928	0.376988	0.495421	0.665604	HSPA8P1	processed_pseudogene	heat shock protein family A (Hsp70) member 8 pseudogene 1 [Source:HGNC Symbol;Acc:HGNC:5245]
ENSG00000234177	1.23556	0.0094806	0.464808	0.787004	NA	LINC01114	lncRNA	long intergenic non-protein coding RNA 1114 [Source:HGNC Symbol;Acc:HGNC:49245]
ENSG00000234178	0	NA	NA	NA	NA	DEFA11P	unprocessed_pseudogene	defensin alpha 11, pseudogene [Source:HGNC Symbol;Acc:HGNC:33354]
ENSG00000234179	0	NA	NA	NA	NA	MTCYBP1	processed_pseudogene	MT-CYB pseudogene 1 [Source:HGNC Symbol;Acc:HGNC:38729]
ENSG00000234181	0.265507	0.0165143	0.465945	0.725231	NA	AL353795.2	lncRNA	novel transcript
ENSG00000234182	0.357288	-0.043462	0.467587	0.608567	NA	AL731533.1	lncRNA	novel transcript
ENSG00000234183	0.269037	0.0155435	0.465737	0.728282	NA	LINC01952	lncRNA	long intergenic non-protein coding RNA 1952 [Source:HGNC Symbol;Acc:HGNC:52775]
ENSG00000234184	0	NA	NA	NA	NA	LINC01781	lncRNA	long intergenic non-protein coding RNA 1781 [Source:HGNC Symbol;Acc:HGNC:52571]
ENSG00000234185	0.520412	0.00800385	0.464573	0.839893	NA	AC068533.3	lncRNA	novel transcript
ENSG00000234186	0.932733	-0.0188803	0.466171	0.618874	NA	C16orf82	protein_coding	chromosome 16 open reading frame 82 [Source:HGNC Symbol;Acc:HGNC:30755]
ENSG00000234187	0	NA	NA	NA	NA	AIMP1P1	processed_pseudogene	aminoacyl tRNA synthetase complex interacting multifunctional protein 1 pseudogene 1 [Source:HGNC Symbol;Acc:HGNC:16543]
ENSG00000234189	0	NA	NA	NA	NA	AC099799.1	processed_pseudogene	mitochondrially encoded cytochrome b (MT-CYB) pseudogene
ENSG00000234190	0.133248	-0.0156465	0.465805	0.867692	NA	AC241644.2	lncRNA	novel transcript
ENSG00000234191	0.133248	-0.0156465	0.465805	0.867692	NA	LINC01283	lncRNA	long intergenic non-protein coding RNA 1283 [Source:HGNC Symbol;Acc:HGNC:50339]
ENSG00000234192	0.266495	-0.0172372	0.465983	0.778806	NA	RPS26P38	processed_pseudogene	ribosomal protein S26 pseudogene 38 [Source:HGNC Symbol;Acc:HGNC:36406]
ENSG00000234193	6.19485	-0.134972	0.464321	0.366776	0.548793	ACSL3-AS1	lncRNA	ACSL3 antisense RNA 1 [Source:HGNC Symbol;Acc:HGNC:40227]
ENSG00000234197	0.919237	-0.0125125	0.463534	0.911499	NA	ETV5-AS1	lncRNA	ETV5 antisense RNA 1 [Source:HGNC Symbol;Acc:HGNC:40222]
ENSG00000234199	1.70684	0.0696249	0.470499	0.377901	NA	LINC01191	lncRNA	long intergenic non-protein coding RNA 1191 [Source:HGNC Symbol;Acc:HGNC:49595]
ENSG00000234200	0.133248	-0.0156465	0.465805	0.867692	NA	AC243591.1	unprocessed_pseudogene	putative paraneoplastic antigen-like protein 6B-like protein LOC649238 pseudogene
ENSG00000234201	0.53299	-0.0182801	0.466108	0.691854	NA	BMI1P1	processed_pseudogene	BMI1 proto-oncogene, polycomb ring finger pseudogene 1 [Source:HGNC Symbol;Acc:HGNC:51428]
ENSG00000234202	0	NA	NA	NA	NA	H3P3	processed_pseudogene	H3 histone pseudogene 3 [Source:HGNC Symbol;Acc:HGNC:43796]
ENSG00000234203	3.47947	-0.0774029	0.459485	0.484459	NA	AC004771.1	lncRNA	novel transcript, antisense to CAMTA2
ENSG00000234204	0	NA	NA	NA	NA	PIGPP2	processed_pseudogene	phosphatidylinositol glycan anchor biosynthesis class P pseudogene 2 [Source:HGNC Symbol;Acc:HGNC:45154]
ENSG00000234206	9.3303	-0.20911	0.497323	0.17407	0.328944	AL121957.1	lncRNA	novel transcript
ENSG00000234207	0	NA	NA	NA	NA	LINC01830	lncRNA	long intergenic non-protein coding RNA 1830 [Source:HGNC Symbol;Acc:HGNC:52636]
ENSG00000234208	0	NA	NA	NA	NA	AC005529.1	lncRNA	novel transcript, sense intronic to THOC5
ENSG00000234210	1.63092	-0.0878207	0.476775	0.160866	NA	AC006372.3	lncRNA	novel transcript
ENSG00000234211	0	NA	NA	NA	NA	AL451067.1	lncRNA	novel transcript, antisense to FCGR2B
ENSG00000234213	0	NA	NA	NA	NA	FHP1	processed_pseudogene	fumarate hydratase pseudogene 1 [Source:HGNC Symbol;Acc:HGNC:39442]
ENSG00000234215	5.02947	-0.139182	0.479274	0.17596	0.331423	CT66	lncRNA	cancer/testis associated transcript 66 [Source:HGNC Symbol;Acc:HGNC:54198]
ENSG00000234217	0.53299	-0.0182801	0.466108	0.691854	NA	RBPJP7	processed_pseudogene	RBPJ pseudogene 7 [Source:HGNC Symbol;Acc:HGNC:37487]
ENSG00000234219	7.58091	-0.0768694	0.460953	0.328923	0.509622	CDCA4P4	unprocessed_pseudogene	cell division cycle associated 4 pseudogene 4 [Source:HGNC Symbol;Acc:HGNC:49773]
ENSG00000234222	21.6887	-0.0648651	0.40953	0.726732	0.840907	LIX1L-AS1	lncRNA	LIX1L antisense RNA 1 [Source:HGNC Symbol;Acc:HGNC:41210]
ENSG00000234223	0	NA	NA	NA	NA	AC003988.1	lncRNA	novel transcript
ENSG00000234224	1.83959	-0.0731895	0.473063	0.192178	NA	TMEM229A	protein_coding	transmembrane protein 229A [Source:HGNC Symbol;Acc:HGNC:37279]
ENSG00000234225	0.516599	-0.0289463	0.466667	0.628449	NA	AC244394.3	lncRNA	novel transcript
ENSG00000234226	0.133248	-0.0156465	0.465805	0.867692	NA	NDUFS5P2	processed_pseudogene	NADH:ubiquinone oxidoreductase subunit S5 pseudogene 2 [Source:HGNC Symbol;Acc:HGNC:44040]
ENSG00000234227	0	NA	NA	NA	NA	RPL7L1P1	processed_pseudogene	ribosomal protein L7 like 1 pseudogene 1 [Source:HGNC Symbol;Acc:HGNC:39455]
ENSG00000234228	0.266495	-0.0172372	0.465983	0.778806	NA	NCLP2	processed_pseudogene	nucleolin pseudogene 2 [Source:HGNC Symbol;Acc:HGNC:35473]
ENSG00000234230	3.28156	-0.129252	0.484784	0.0680576	NA	ZFX-AS1	lncRNA	ZFX antisense RNA 1 [Source:HGNC Symbol;Acc:HGNC:40617]
ENSG00000234231	0	NA	NA	NA	NA	ANAPC1P4	transcribed_unprocessed_pseudogene	ANAPC1 pseudogene 4 [Source:HGNC Symbol;Acc:HGNC:54710]
ENSG00000234232	3.68073	-0.0244999	0.462853	0.488052	NA	PDE4DIPP7	transcribed_unprocessed_pseudogene	PDE4DIP pseudogene 7 [Source:HGNC Symbol;Acc:HGNC:55098]
ENSG00000234233	0	NA	NA	NA	NA	KCNH1-IT1	lncRNA	KCNH1 intronic transcript 1 [Source:HGNC Symbol;Acc:HGNC:41351]
ENSG00000234234	0	NA	NA	NA	NA	MTCO2P8	unprocessed_pseudogene	MT-CO2 pseudogene 8 [Source:HGNC Symbol;Acc:HGNC:52024]
ENSG00000234235	1.99377	0.0846174	0.476466	0.118991	NA	BOK-AS1	lncRNA	BOK antisense RNA 1 [Source:HGNC Symbol;Acc:HGNC:35125]
ENSG00000234238	0	NA	NA	NA	NA	AC022498.1	lncRNA	novel transcript
ENSG00000234239	0	NA	NA	NA	NA	CFL1P8	processed_pseudogene	cofilin 1 pseudogene 8 [Source:HGNC Symbol;Acc:HGNC:39960]
ENSG00000234241	1.27801	-0.00730496	0.462826	0.951571	NA	AL109618.1	processed_pseudogene	NS1-associated protein 1 (NSAP1) pseudogene
ENSG00000234244	0.133248	-0.0156465	0.465805	0.867692	NA	AL512641.1	lncRNA	novel transcript
ENSG00000234247	0.129936	0.0136252	0.465687	0.809045	NA	DNAJB6P6	processed_pseudogene	DNAJB6 pseudogene 6 [Source:HGNC Symbol;Acc:HGNC:54759]
ENSG00000234253	0.910631	-0.00211602	0.463399	0.916876	NA	RPL7P13	processed_pseudogene	ribosomal protein L7 pseudogene 13 [Source:HGNC Symbol;Acc:HGNC:36861]
ENSG00000234255	2.43931	-0.00907673	0.454694	0.924076	NA	AC012370.2	lncRNA	novel transcript
ENSG00000234256	0.133248	-0.0156465	0.465805	0.867692	NA	PTCD2P2	processed_pseudogene	pentatricopeptide repeat domain 2 pseudogene 2 [Source:HGNC Symbol;Acc:HGNC:45168]
ENSG00000234257	0	NA	NA	NA	NA	SOD2P1	processed_pseudogene	superoxide dismutase 2 pseudogene 1 [Source:HGNC Symbol;Acc:HGNC:45268]
ENSG00000234259	0.133248	-0.0156465	0.465805	0.867692	NA	AC008550.1	processed_pseudogene	mitochondrial ribosomal protein L10 pseudogene
ENSG00000234261	0.732802	-0.0252951	0.464305	0.752501	NA	AL138720.1	lncRNA	novel transcript
ENSG00000234262	0	NA	NA	NA	NA	AL356867.1	unprocessed_pseudogene	small proline-rich protein 3 (SPRR3) pseudogene
ENSG00000234263	2.50675	-0.0262956	0.463799	0.876313	NA	MAP3K5-AS1	lncRNA	MAP3K5 antisense RNA 1 [Source:HGNC Symbol;Acc:HGNC:40358]
ENSG00000234264	15.5177	0.0289507	0.426	0.865852	0.927799	DEPDC1-AS1	lncRNA	DEPDC1 antisense RNA 1 [Source:HGNC Symbol;Acc:HGNC:50592]
ENSG00000234265	1.33248	-0.019195	0.4662	0.574272	NA	LINC01723	lncRNA	long intergenic non-protein coding RNA 1723 [Source:HGNC Symbol;Acc:HGNC:52511]
ENSG00000234267	0	NA	NA	NA	NA	TULP3P1	transcribed_processed_pseudogene	TUB like protein 3 pseudogene 1 [Source:HGNC Symbol;Acc:HGNC:39262]
ENSG00000234268	2.74755	-0.0223431	0.458243	0.721361	NA	AP000936.3	processed_pseudogene	ribosomal protein S27 (metallopanstimulin 1) (RPS27) pseudogene
ENSG00000234269	0	NA	NA	NA	NA	AL365396.1	processed_pseudogene	phosphoribosyl pyrophosphate synthetase 2 (PRPS2) pseudogene
ENSG00000234270	0.234725	0.00071496	0.465118	0.965914	NA	RPL36P20	processed_pseudogene	ribosomal protein L36 pseudogene 20 [Source:HGNC Symbol;Acc:HGNC:44564]
ENSG00000234271	1.88901	-0.0450751	0.464465	0.433314	NA	Z98752.2	processed_pseudogene	transmembrane protein 14C (TMEM14C) pseudogene
ENSG00000234272	0.119251	-0.0152751	0.46576	0.867692	NA	RPL30P2	processed_pseudogene	ribosomal protein L30 pseudogene 2 [Source:HGNC Symbol;Acc:HGNC:35642]
ENSG00000234273	0.133248	-0.0156465	0.465805	0.867692	NA	AC073071.1	lncRNA	novel transcript
ENSG00000234274	0.116857	-0.0174523	0.465659	0.869568	NA	COX7BP2	processed_pseudogene	cytochrome c oxidase subunit 7B pseudogene 2 [Source:HGNC Symbol;Acc:HGNC:16601]
ENSG00000234275	0	NA	NA	NA	NA	AC017053.1	lncRNA	novel transcript
ENSG00000234276	0	NA	NA	NA	NA	SDR42E1P3	processed_pseudogene	short chain dehydrogenase/reductase family 42E, member 1 pseudogene 3 [Source:HGNC Symbol;Acc:HGNC:51834]
ENSG00000234277	0.799485	-0.0187321	0.466157	0.638627	NA	LINC01641	lncRNA	long intergenic non-protein coding RNA 1641 [Source:HGNC Symbol;Acc:HGNC:52428]
ENSG00000234279	0	NA	NA	NA	NA	LINC01937	lncRNA	long intergenic non-protein coding RNA 1937 [Source:HGNC Symbol;Acc:HGNC:52760]
ENSG00000234281	7.50428	-0.285448	0.546733	0.114297	0.242288	LANCL1-AS1	lncRNA	LANCL1 antisense RNA 1 [Source:HGNC Symbol;Acc:HGNC:50727]
ENSG00000234282	0.652241	-0.0488294	0.468572	0.479467	NA	AL109809.2	unprocessed_pseudogene	pseudogene similar to part of PTPNS (protein tyrosine phosphatase, non-receptor type substrate) family
ENSG00000234283	5.89346	-0.0621725	0.445975	0.653952	0.789401	LINC01731	lncRNA	long intergenic non-protein coding RNA 1731 [Source:HGNC Symbol;Acc:HGNC:52519]
ENSG00000234284	417.182	-0.0843976	0.188714	0.621362	0.765184	ZNF879	protein_coding	zinc finger protein 879 [Source:HGNC Symbol;Acc:HGNC:37273]
ENSG00000234285	0	NA	NA	NA	NA	GAPDHP49	processed_pseudogene	glyceraldehyde 3 phosphate dehydrogenase pseudogene 49 [Source:HGNC Symbol;Acc:HGNC:38555]
ENSG00000234286	0	NA	NA	NA	NA	AC006026.3	lncRNA	novel transcript
ENSG00000234287	1.41979	0.0599447	0.470453	0.263659	NA	AC099560.2	processed_pseudogene	ribosomal protein S27 (RPS27) pseudogene
ENSG00000234288	0	NA	NA	NA	NA	OR1AA1P	unprocessed_pseudogene	olfactory receptor family 1 subfamily AA member 1 pseudogene [Source:HGNC Symbol;Acc:HGNC:14750]
ENSG00000234289	0	NA	NA	NA	NA	H2BS1	protein_coding	H2B.S histone 1 [Source:HGNC Symbol;Acc:HGNC:4762]
ENSG00000234292	3.42127	0.0846217	0.459196	0.489637	NA	AC123595.1	lncRNA	novel transcript
ENSG00000234293	0.992505	-0.00145953	0.464916	0.972869	NA	BACH1-IT3	lncRNA	BACH1 intronic transcript 3 [Source:HGNC Symbol;Acc:HGNC:16455]
ENSG00000234296	0	NA	NA	NA	NA	AL390961.1	lncRNA	novel transcript
ENSG00000234297	1.06725	-0.00487625	0.46534	0.804686	NA	PSIP1P1	processed_pseudogene	PC4 and SFRS1 interacting protein 1 pseudogene 1 [Source:HGNC Symbol;Acc:HGNC:31132]
ENSG00000234300	0	NA	NA	NA	NA	LINC00229	lncRNA	long intergenic non-protein coding RNA 229 [Source:HGNC Symbol;Acc:HGNC:13240]
ENSG00000234303	0	NA	NA	NA	NA	CLYBL-AS1	lncRNA	CLYBL antisense RNA 1 [Source:HGNC Symbol;Acc:HGNC:39893]
ENSG00000234304	0	NA	NA	NA	NA	SGO1P2	processed_pseudogene	shugoshin 1 pseudogene 2 [Source:HGNC Symbol;Acc:HGNC:50777]
ENSG00000234306	0	NA	NA	NA	NA	AL583859.1	lncRNA	novel transcript
ENSG00000234308	0	NA	NA	NA	NA	LINC01878	lncRNA	long intergenic non-protein coding RNA 1878 [Source:HGNC Symbol;Acc:HGNC:52697]
ENSG00000234309	0.799485	-0.0187321	0.466157	0.638627	NA	SLC25A18P1	processed_pseudogene	solute carrier family 25 member 18 pseudogene 1 [Source:HGNC Symbol;Acc:HGNC:43857]
ENSG00000234311	0	NA	NA	NA	NA	AL451069.3	lncRNA	novel transcript
ENSG00000234312	0	NA	NA	NA	NA	SAPCD2P4	processed_pseudogene	suppressor APC domain containing 2 pseudogene 4 [Source:HGNC Symbol;Acc:HGNC:51280]
ENSG00000234315	1.29564	0.00642591	0.46425	0.993866	NA	OSTCP5	processed_pseudogene	oligosaccharyltransferase complex subunit pseudogene 5 [Source:HGNC Symbol;Acc:HGNC:42867]
ENSG00000234318	1.75773	0.0626373	0.470344	0.299711	NA	AC099794.1	lncRNA	novel transcript
ENSG00000234319	0	NA	NA	NA	NA	RPS12P2	processed_pseudogene	ribosomal protein S12 pseudogene 2 [Source:HGNC Symbol;Acc:HGNC:24221]
ENSG00000234322	0.889261	-0.0305305	0.465259	0.736408	NA	ST13P18	processed_pseudogene	ST13, Hsp70 interacting protein pseudogene 18 [Source:HGNC Symbol;Acc:HGNC:38861]
ENSG00000234323	2.77524	-0.00576144	0.463983	0.715655	NA	LINC01505	lncRNA	long intergenic non-protein coding RNA 1505 [Source:HGNC Symbol;Acc:HGNC:51186]
ENSG00000234324	8.32942	-0.0233988	0.451236	0.79467	0.884687	RPL9P2	processed_pseudogene	ribosomal protein L9 pseudogene 2 [Source:HGNC Symbol;Acc:HGNC:17049]
ENSG00000234325	0	NA	NA	NA	NA	MRPS10P2	processed_pseudogene	mitochondrial ribosomal protein S10 pseudogene 2 [Source:HGNC Symbol;Acc:HGNC:29727]
ENSG00000234327	163.545	0.423282	0.261803	0.0537584	0.138218	ZNF232-AS1	lncRNA	ZNF232 antisense RNA 1 [Source:HGNC Symbol;Acc:HGNC:40623]
ENSG00000234329	10.5522	-0.269622	0.523759	0.157511	0.305677	AL604028.2	processed_pseudogene	ribosomal protein L7a (RPL7A) pseudogene
ENSG00000234332	3.62845	-0.0509346	0.45648	0.580262	NA	BCAS2P2	processed_pseudogene	BCAS2 pseudogene 2 [Source:HGNC Symbol;Acc:HGNC:39595]
ENSG00000234333	0	NA	NA	NA	NA	CYCSP53	processed_pseudogene	CYCS pseudogene 53 [Source:HGNC Symbol;Acc:HGNC:24404]
ENSG00000234335	1.97897	-0.104957	0.479068	0.129281	NA	RPS4XP11	processed_pseudogene	ribosomal protein S4X pseudogene 11 [Source:HGNC Symbol;Acc:HGNC:37013]
ENSG00000234336	12.0553	0.00863987	0.418619	0.963716	0.981584	JAZF1-AS1	lncRNA	JAZF1 antisense RNA 1 [Source:HGNC Symbol;Acc:HGNC:41218]
ENSG00000234337	2.55339	0.119334	0.480291	0.154303	NA	AC026462.1	processed_pseudogene	tropomyosin 1 (alpha) (TPM1) pseudogene
ENSG00000234338	0.779615	0.0169188	0.46603	0.595908	NA	AC073349.2	processed_pseudogene	endogenous retroviral family W, env(C7), member 2 (ERVWE2) pseudogene
ENSG00000234340	0.53299	-0.0182801	0.466108	0.691854	NA	AP000705.2	processed_pseudogene	phosphoglycerate kinase 1 (PGK1) pseudogene
ENSG00000234345	5.92274	-0.165013	0.475424	0.288982	0.468123	ELF2P1	processed_pseudogene	ELF2 pseudogene 1 [Source:HGNC Symbol;Acc:HGNC:33539]
ENSG00000234349	0	NA	NA	NA	NA	GLUD1P9	processed_pseudogene	glutamate dehydrogenase 1 pseudogene 9 [Source:HGNC Symbol;Acc:HGNC:37696]
ENSG00000234350	14.0427	0.51035	0.687107	0.0634342	0.156504	AC007405.1	lncRNA	novel transcript (FLJ13453)
ENSG00000234352	12.3292	-0.486579	0.685579	0.0652896	0.160049	AC009264.1	lncRNA	novel transcript, antisense to CHRM2
ENSG00000234353	4.32727	-0.133874	0.487942	0.146469	0.289973	AP000346.2	transcribed_unprocessed_pseudogene	immunoglobulin lambda-like polypeptide 1 (IGLL1) pseudogene
ENSG00000234354	2.513	-0.0924392	0.473754	0.180592	NA	RPS26P47	processed_pseudogene	ribosomal protein S26 pseudogene 47 [Source:HGNC Symbol;Acc:HGNC:36368]
ENSG00000234355	0	NA	NA	NA	NA	FTH1P27	unprocessed_pseudogene	ferritin heavy chain 1 pseudogene 27 [Source:HGNC Symbol;Acc:HGNC:39091]
ENSG00000234356	0.134518	0.0138447	0.465567	0.809046	NA	AC009945.1	processed_pseudogene	CDK2-associated protein 2 (CDK2AP2) pseudogene
ENSG00000234358	0	NA	NA	NA	NA	AC003080.1	processed_pseudogene	ribosomal protein L8 (RPL8) pseudogene
ENSG00000234359	0.53299	-0.0182801	0.466108	0.691854	NA	ELK1P1	processed_pseudogene	ELK1 pseudogene 1 [Source:HGNC Symbol;Acc:HGNC:39021]
ENSG00000234360	0	NA	NA	NA	NA	AL135790.2	processed_pseudogene	ribosomal protein S12 (RPS12) pseudogene
ENSG00000234361	0.133248	-0.0156465	0.465805	0.867692	NA	AL391863.2	lncRNA	novel transcript
ENSG00000234362	62.4759	1.10845	0.464513	0.00151868	0.00755109	LINC01914	lncRNA	long intergenic non-protein coding RNA 1914 [Source:HGNC Symbol;Acc:HGNC:52733]
ENSG00000234363	0	NA	NA	NA	NA	PPIAP27	processed_pseudogene	peptidylprolyl isomerase A pseudogene 27 [Source:HGNC Symbol;Acc:HGNC:42646]
ENSG00000234367	7.90644	-0.0751736	0.434792	0.64582	0.783642	PFN1P3	processed_pseudogene	profilin 1 pseudogene 3 [Source:HGNC Symbol;Acc:HGNC:42987]
ENSG00000234369	0.518994	-0.0478908	0.468335	0.521894	NA	TATDN1P1	processed_pseudogene	TatD DNase domain containing 1 pseudogene 1 [Source:HGNC Symbol;Acc:HGNC:45058]
ENSG00000234371	0.396431	-0.00204636	0.464834	0.931856	NA	RPSAP31	transcribed_processed_pseudogene	ribosomal protein SA pseudogene 31 [Source:HGNC Symbol;Acc:HGNC:35558]
ENSG00000234373	1.04334	0.0465801	0.467257	0.480663	NA	SNX18P7	processed_pseudogene	sorting nexin 18 pseudogene 7 [Source:HGNC Symbol;Acc:HGNC:39615]
ENSG00000234376	0	NA	NA	NA	NA	UBTFL2	processed_pseudogene	UBTF like 2 (pseudogene) [Source:HGNC Symbol;Acc:HGNC:35169]
ENSG00000234377	6.51283	-0.259401	0.580176	0.00167957	0.00819327	OBI1-AS1	lncRNA	OBI1 antisense RNA 1 [Source:HGNC Symbol;Acc:HGNC:42700]
ENSG00000234378	0	NA	NA	NA	NA	AC098828.1	lncRNA	novel transcript
ENSG00000234379	0	NA	NA	NA	NA	HMGB1P48	unprocessed_pseudogene	high mobility group box 1 pseudogene 48 [Source:HGNC Symbol;Acc:HGNC:39281]
ENSG00000234380	97.7751	0.0780443	0.306536	0.734673	0.845938	LINC01426	lncRNA	long intergenic non-protein coding RNA 1426 [Source:HGNC Symbol;Acc:HGNC:50734]
ENSG00000234381	0	NA	NA	NA	NA	MED15P7	unprocessed_pseudogene	mediator complex subunit 15 pseudogene 7 [Source:HGNC Symbol;Acc:HGNC:48656]
ENSG00000234382	1.74874	0.017914	0.465966	0.501207	NA	AL513174.1	unprocessed_pseudogene	acyl-CoA synthetase medium-chain family member 1 (ACSM1) pseudogene
ENSG00000234383	12.892	-0.369054	0.553703	0.125953	0.25965	CTBP2P8	processed_pseudogene	CTBP2 pseudogene 8 [Source:HGNC Symbol;Acc:HGNC:45200]
ENSG00000234384	0	NA	NA	NA	NA	LINC01049	lncRNA	long intergenic non-protein coding RNA 1049 [Source:HGNC Symbol;Acc:HGNC:49043]
ENSG00000234385	0	NA	NA	NA	NA	RCC2P1	processed_pseudogene	regulator of chromosome condensation 2 pseudogene 1 [Source:HGNC Symbol;Acc:HGNC:37710]
ENSG00000234386	0.534261	-0.00319513	0.465225	0.901331	NA	OR7E162P	unprocessed_pseudogene	olfactory receptor family 7 subfamily E member 162 pseudogene [Source:HGNC Symbol;Acc:HGNC:28374]
ENSG00000234387	0	NA	NA	NA	NA	AC073188.5	lncRNA	novel transcript
ENSG00000234388	0	NA	NA	NA	NA	TXNP3	processed_pseudogene	thioredoxin pseudogene 3 [Source:HGNC Symbol;Acc:HGNC:49483]
ENSG00000234389	0	NA	NA	NA	NA	AC007278.1	lncRNA	novel transcript
ENSG00000234390	63.8478	-0.00849739	0.313637	0.967621	0.983393	USP27X-AS1	lncRNA	USP27X antisense RNA 1 (head to head) [Source:HGNC Symbol;Acc:HGNC:27249]
ENSG00000234391	0	NA	NA	NA	NA	AL606490.6	processed_pseudogene	ornithine aminotransferase (gyrate atrophy) (OAT) pseudogene
ENSG00000234393	1.24619	0.0311575	0.467134	0.435238	NA	AL592546.2	lncRNA	novel transcript
ENSG00000234394	0	NA	NA	NA	NA	AL353608.3	lncRNA	uncharacterized LOC440896 [Source:NCBI gene (formerly Entrezgene);Acc:440896]
ENSG00000234396	0.350571	-0.0206116	0.465981	0.740143	NA	AL590822.1	lncRNA	novel transcript
ENSG00000234397	0.895896	0.0116521	0.464417	0.884613	NA	PPIAP34	processed_pseudogene	peptidylprolyl isomerase A pseudogene 34 [Source:HGNC Symbol;Acc:HGNC:53658]
ENSG00000234398	0	NA	NA	NA	NA	AC134915.1	unprocessed_pseudogene	pseudogene similar to part of ATPase, H+/K+ transporting, nongastric, alpha polypeptide ATP12A
ENSG00000234399	0	NA	NA	NA	NA	RBMY2XP	unprocessed_pseudogene	RNA binding motif protein Y-linked family 2 member X, pseudogene [Source:HGNC Symbol;Acc:HGNC:23901]
ENSG00000234402	0.133248	-0.0156465	0.465805	0.867692	NA	ELK2BP	unprocessed_pseudogene	ETS transcription factor ELK2B, pseudogene [Source:HGNC Symbol;Acc:HGNC:3324]
ENSG00000234404	0.399743	-0.0179088	0.466064	0.728424	NA	SPRYD7P1	processed_pseudogene	SPRY domain containing 7 pseudogene 1 [Source:HGNC Symbol;Acc:HGNC:52300]
ENSG00000234405	15.7889	-0.0770624	0.414708	0.681076	0.809591	Z69733.1	lncRNA	novel transcript
ENSG00000234406	0	NA	NA	NA	NA	AC004129.2	processed_pseudogene	ubiquitin specific peptidase 22 (USP22) pseudogene
ENSG00000234409	5.04718	0.0618053	0.457343	0.535193	0.69701	CCDC188	protein_coding	coiled-coil domain containing 188 [Source:HGNC Symbol;Acc:HGNC:51899]
ENSG00000234413	0	NA	NA	NA	NA	MPV17L2P1	processed_pseudogene	MPV17L2 pseudogene 1 [Source:HGNC Symbol;Acc:HGNC:54962]
ENSG00000234414	0	NA	NA	NA	NA	RBMY1A1	protein_coding	RNA binding motif protein Y-linked family 1 member A1 [Source:HGNC Symbol;Acc:HGNC:9912]
ENSG00000234415	0	NA	NA	NA	NA	RPL5P7	processed_pseudogene	ribosomal protein L5 pseudogene 7 [Source:HGNC Symbol;Acc:HGNC:36583]
ENSG00000234418	0.63585	-0.0480433	0.4685	0.47187	NA	AC015983.2	lncRNA	novel transcript
ENSG00000234419	0.357753	-0.0176674	0.466031	0.735542	NA	CICP13	processed_pseudogene	capicua transcriptional repressor pseudogene 13 [Source:HGNC Symbol;Acc:HGNC:37907]
ENSG00000234420	619.777	-0.397381	0.189289	0.0209468	0.0661805	ZNF37BP	transcribed_processed_pseudogene	zinc finger protein 37B, pseudogene [Source:HGNC Symbol;Acc:HGNC:13103]
ENSG00000234421	0	NA	NA	NA	NA	SLC25A5P4	processed_pseudogene	solute carrier family 25 member 5 pseudogene 4 [Source:HGNC Symbol;Acc:HGNC:35471]
ENSG00000234422	0	NA	NA	NA	NA	UBE2WP1	processed_pseudogene	ubiquitin conjugating enzyme E2 W pseudogene 1 [Source:HGNC Symbol;Acc:HGNC:32198]
ENSG00000234423	0	NA	NA	NA	NA	LINC01250	lncRNA	long intergenic non-protein coding RNA 1250 [Source:HGNC Symbol;Acc:HGNC:49844]
ENSG00000234424	0.132754	0.0146179	0.465772	0.809044	NA	AL353743.4	unprocessed_pseudogene	kinesin family member 27 (KIF27) pseudogene
ENSG00000234425	0	NA	NA	NA	NA	AL138930.1	lncRNA	novel transcript
ENSG00000234426	0.399743	-0.0179088	0.466064	0.728424	NA	AL139042.1	lncRNA	novel transcript
ENSG00000234427	0	NA	NA	NA	NA	AL022724.2	lncRNA	novel transcript
ENSG00000234428	8.91673	-0.111022	0.455965	0.445578	0.623375	AC023051.1	lncRNA	novel transcript, antisense to ITPR2
ENSG00000234429	1.58497	-0.0513674	0.46925	0.34278	NA	ANKRD11P1	processed_pseudogene	ANKRD11 pseudogene 1 [Source:HGNC Symbol;Acc:HGNC:54737]
ENSG00000234431	1.87658	-0.0073491	0.463569	0.824727	NA	AC007283.1	lncRNA	novel transcript
ENSG00000234432	8.72495	0.0211166	0.451568	0.803022	0.889364	AC092171.3	lncRNA	uncharacterized LOC100129484 [Source:NCBI gene (formerly Entrezgene);Acc:100129484]
ENSG00000234435	0	NA	NA	NA	NA	LINC01432	lncRNA	long intergenic non-protein coding RNA 1432 [Source:HGNC Symbol;Acc:HGNC:50745]
ENSG00000234436	0	NA	NA	NA	NA	AC245884.2	unprocessed_pseudogene	leukocyte immunoglobulin-like receptor, subfamily A pseudogene
ENSG00000234438	0.133248	-0.0156465	0.465805	0.867692	NA	KBTBD13	protein_coding	kelch repeat and BTB domain containing 13 [Source:HGNC Symbol;Acc:HGNC:37227]
ENSG00000234439	0.53299	-0.0182801	0.466108	0.691854	NA	KRT18P2	processed_pseudogene	keratin 18 pseudogene 2 [Source:HGNC Symbol;Acc:HGNC:6435]
ENSG00000234441	0	NA	NA	NA	NA	AC105272.1	unprocessed_pseudogene	pseudogene similar to part of alpha amylase
ENSG00000234442	0.266495	-0.0172372	0.465983	0.778806	NA	BX276092.5	transcribed_unprocessed_pseudogene	chromosome X open reading frame 49 (CXorf49) pseudogene
ENSG00000234444	1.06598	-0.0190025	0.466183	0.601992	NA	ZNF736	protein_coding	zinc finger protein 736 [Source:HGNC Symbol;Acc:HGNC:32467]
ENSG00000234445	0	NA	NA	NA	NA	FGF14-AS1	lncRNA	FGF14 antisense RNA 1 [Source:HGNC Symbol;Acc:HGNC:40237]
ENSG00000234446	0	NA	NA	NA	NA	AC068489.1	lncRNA	novel transcript
ENSG00000234448	0	NA	NA	NA	NA	AL606490.7	processed_pseudogene	pseudogene similar to part of ornithine aminotransferase (gyrate atrophy) (OAT)
ENSG00000234450	0	NA	NA	NA	NA	AC005534.1	processed_pseudogene	ribosomal protein L26-like 1 (RPL26L1) pseudogene
ENSG00000234451	0.133248	-0.0156465	0.465805	0.867692	NA	BX005266.3	processed_pseudogene	G protein-coupled receptor, family C, group 5,member B (GPRC5B) pseudogene
ENSG00000234452	0.133248	-0.0156465	0.465805	0.867692	NA	SLC16A12-AS1	lncRNA	SLC16A12 antisense RNA 1 [Source:HGNC Symbol;Acc:HGNC:51205]
ENSG00000234455	0	NA	NA	NA	NA	AC067960.1	lncRNA	novel transcript
ENSG00000234456	5832.5	0.0472172	0.115987	0.704659	0.827287	MAGI2-AS3	lncRNA	MAGI2 antisense RNA 3 [Source:HGNC Symbol;Acc:HGNC:40862]
ENSG00000234457	0	NA	NA	NA	NA	AC006960.1	processed_pseudogene	ribosomal protein L39 (RPL39) pseudogene
ENSG00000234458	0	NA	NA	NA	NA	OR7E130P	unprocessed_pseudogene	olfactory receptor family 7 subfamily E member 130 pseudogene [Source:HGNC Symbol;Acc:HGNC:15053]
ENSG00000234459	0.355359	-0.0283038	0.466525	0.675834	NA	AC002064.2	lncRNA	novel transcript
ENSG00000234460	3.81018	0.0988812	0.474574	0.0791847	NA	AL772337.3	transcribed_unprocessed_pseudogene	cathepsin L (CTSL) pseudogene
ENSG00000234463	0	NA	NA	NA	NA	COX6CP12	processed_pseudogene	cytochrome c oxidase subunit 6C pseudogene 12 [Source:HGNC Symbol;Acc:HGNC:49364]
ENSG00000234464	1.02997	-0.0524943	0.469515	0.349338	NA	AL356010.2	lncRNA	novel transcript
ENSG00000234465	21.3665	0.129191	0.428817	0.50002	0.669516	PINLYP	protein_coding	phospholipase A2 inhibitor and LY6/PLAUR domain containing [Source:HGNC Symbol;Acc:HGNC:44206]
ENSG00000234466	0.133248	-0.0156465	0.465805	0.867692	NA	HDGFL3P1	processed_pseudogene	HDGFL3 pseudogene 1 [Source:HGNC Symbol;Acc:HGNC:54965]
ENSG00000234467	0	NA	NA	NA	NA	SLC25A1P2	processed_pseudogene	solute carrier family 25 member 1 pseudogene 2 [Source:HGNC Symbol;Acc:HGNC:43847]
ENSG00000234469	1.22263	0.00553455	0.462899	0.944941	NA	CLDN34	protein_coding	claudin 34 [Source:HGNC Symbol;Acc:HGNC:51259]
ENSG00000234471	0	NA	NA	NA	NA	AC147651.1	lncRNA	novel transcript
ENSG00000234473	3.90605	-0.0474669	0.457995	0.637865	NA	ZNF101P2	processed_pseudogene	zinc finger protein 101 pseudogene 2 [Source:HGNC Symbol;Acc:HGNC:44942]
ENSG00000234474	0.133248	-0.0156465	0.465805	0.867692	NA	MIR3663HG	lncRNA	MIR3663 host gene [Source:HGNC Symbol;Acc:HGNC:50676]
ENSG00000234476	0	NA	NA	NA	NA	LINC02765	lncRNA	long intergenic non-protein coding RNA 2765 [Source:HGNC Symbol;Acc:HGNC:54285]
ENSG00000234477	6.35519	0.122928	0.475384	0.20098	0.363712	AC004231.1	lncRNA	novel transcript
ENSG00000234478	5.46136	0.100547	0.457241	0.448813	0.626479	ACBD3-AS1	lncRNA	ACBD3 antisense RNA 1 [Source:HGNC Symbol;Acc:HGNC:40701]
ENSG00000234479	0.399743	-0.0179088	0.466064	0.728424	NA	AP1B1P1	transcribed_unprocessed_pseudogene	AP1B1 pseudogene 1 [Source:HGNC Symbol;Acc:HGNC:297]
ENSG00000234480	0	NA	NA	NA	NA	MTCO2P18	unprocessed_pseudogene	MT-CO2 pseudogene 18 [Source:HGNC Symbol;Acc:HGNC:52034]
ENSG00000234481	0	NA	NA	NA	NA	AC117945.1	lncRNA	novel transcript
ENSG00000234484	0	NA	NA	NA	NA	AL032821.1	lncRNA	novel transcript
ENSG00000234485	0	NA	NA	NA	NA	OR7E46P	unprocessed_pseudogene	olfactory receptor family 7 subfamily E member 46 pseudogene [Source:HGNC Symbol;Acc:HGNC:8420]
ENSG00000234488	0.864633	-0.0366287	0.465833	0.504847	NA	RPL27P6	processed_pseudogene	ribosomal protein L27 pseudogene 6 [Source:HGNC Symbol;Acc:HGNC:36330]
ENSG00000234489	0	NA	NA	NA	NA	ALDH7A1P4	processed_pseudogene	aldehyde dehydrogenase 7 family member A1 pseudogene 4 [Source:HGNC Symbol;Acc:HGNC:881]
ENSG00000234491	0.478421	-0.025285	0.464484	0.755268	NA	HNRNPA1P51	processed_pseudogene	heterogeneous nuclear ribonucleoprotein A1 pseudogene 51 [Source:HGNC Symbol;Acc:HGNC:48781]
ENSG00000234492	5.00644	-0.14381	0.493194	0.0952987	0.211451	RPL34-DT	lncRNA	RPL34 divergent transcript [Source:HGNC Symbol;Acc:HGNC:26749]
ENSG00000234493	0.53299	-0.0182801	0.466108	0.691854	NA	RHOXF1P1	transcribed_unprocessed_pseudogene	Rhox homeobox family member 1 pseudogene 1 [Source:HGNC Symbol;Acc:HGNC:51580]
ENSG00000234494	48.1783	-0.31837	0.428079	0.201618	0.364621	SP2-AS1	lncRNA	SP2 antisense RNA 1 [Source:HGNC Symbol;Acc:HGNC:51341]
ENSG00000234496	0	NA	NA	NA	NA	MRPS21P1	processed_pseudogene	mitochondrial ribosomal protein S21 pseudogene 1 [Source:HGNC Symbol;Acc:HGNC:29748]
ENSG00000234497	0.399743	-0.0179088	0.466064	0.728424	NA	ERICH3-AS1	lncRNA	ERICH3 antisense RNA 1 [Source:HGNC Symbol;Acc:HGNC:41093]
ENSG00000234498	8.66461	0.0897893	0.436606	0.601178	0.751341	RPL13AP20	processed_pseudogene	ribosomal protein L13a pseudogene 20 [Source:HGNC Symbol;Acc:HGNC:35709]
ENSG00000234500	1.81016	-0.0588353	0.467043	0.502142	NA	AC008267.3	unprocessed_pseudogene	GTF2I repeat domain containing 1 (GTF2IRD1) pseudogene
ENSG00000234502	0.133248	-0.0156465	0.465805	0.867692	NA	FYTTD1P1	processed_pseudogene	forty-two-three domain containing 1 pseudogene 1 [Source:HGNC Symbol;Acc:HGNC:38035]
ENSG00000234503	0.266495	-0.0172372	0.465983	0.778806	NA	AP000550.2	lncRNA	novel transcript
ENSG00000234504	1.23373	-0.053834	0.469732	0.306387	NA	AL353801.2	lncRNA	novel transcript
ENSG00000234506	0.932733	-0.0188803	0.466171	0.618874	NA	LINC01506	lncRNA	long intergenic non-protein coding RNA 1506 [Source:HGNC Symbol;Acc:HGNC:51187]
ENSG00000234509	13.6803	-0.197861	0.465098	0.281607	0.460075	AP000253.1	lncRNA	novel transcript
ENSG00000234511	0.666238	-0.0185715	0.466138	0.66234	NA	C5orf58	protein_coding	chromosome 5 open reading frame 58 [Source:HGNC Symbol;Acc:HGNC:37272]
ENSG00000234512	0	NA	NA	NA	NA	TLR12P	unitary_pseudogene	toll like receptor 12, pseudogene [Source:HGNC Symbol;Acc:HGNC:31754]
ENSG00000234513	1.61489	0.0318808	0.46718	0.39052	NA	AC073072.1	processed_pseudogene	ribosomal protein S26 (RPS26) pseudogene
ENSG00000234515	0.104789	-0.014091	0.465763	0.871681	NA	PPP1R2P1	transcribed_processed_pseudogene	protein phosphatase 1 regulatory inhibitor subunit 2 pseudogene 1 [Source:HGNC Symbol;Acc:HGNC:9289]
ENSG00000234518	2.69474	0.00148186	0.459594	0.91188	NA	PTGES3P1	processed_pseudogene	prostaglandin E synthase 3 pseudogene 1 [Source:HGNC Symbol;Acc:HGNC:43824]
ENSG00000234519	0.119251	-0.0152751	0.46576	0.867692	NA	AL109924.2	lncRNA	novel transcript
ENSG00000234520	0.119251	-0.0152751	0.46576	0.867692	NA	HRAT17	lncRNA	heart tissue-associated transcript 17 [Source:NCBI gene (formerly Entrezgene);Acc:101928036]
ENSG00000234521	0.266495	-0.0172372	0.465983	0.778806	NA	AC005041.2	transcribed_unitary_pseudogene	novel retinol dehydrogenase pseudogene
ENSG00000234522	0	NA	NA	NA	NA	AC073587.1	unprocessed_pseudogene	spermatogenesis associated 7 (SPATA7) pseudogene
ENSG00000234523	2.95766	0.00686901	0.455862	0.935973	NA	NDUFB1P2	processed_pseudogene	NADH:ubiquinone oxidoreductase subunit B1 pseudogene 2 [Source:HGNC Symbol;Acc:HGNC:37815]
ENSG00000234524	0	NA	NA	NA	NA	RPL12P43	processed_pseudogene	ribosomal protein L12 pseudogene 43 [Source:HGNC Symbol;Acc:HGNC:35840]
ENSG00000234527	0	NA	NA	NA	NA	PCDH9-AS1	lncRNA	PCDH9 antisense RNA 1 [Source:HGNC Symbol;Acc:HGNC:39897]
ENSG00000234529	0.116857	-0.0174523	0.465659	0.869568	NA	GAPDHP19	processed_pseudogene	glyceraldehyde 3 phosphate dehydrogenase pseudogene 19 [Source:HGNC Symbol;Acc:HGNC:23947]
ENSG00000234534	0.134518	0.0138447	0.465567	0.809046	NA	CSNK1G2P1	processed_pseudogene	casein kinase 1 gamma 2 pseudogene 1 [Source:HGNC Symbol;Acc:HGNC:49739]
ENSG00000234535	0	NA	NA	NA	NA	AL161719.1	lncRNA	novel transcript
ENSG00000234537	5.86728	-0.0529922	0.457848	0.641684	0.780653	AL354751.1	unprocessed_pseudogene	protein tyrosine phosphatase (similar to rodent ESP) pseudogene
ENSG00000234538	0	NA	NA	NA	NA	ZNF114P1	processed_pseudogene	zinc finger protein 114 pseudogene 1 [Source:HGNC Symbol;Acc:HGNC:23771]
ENSG00000234540	0	NA	NA	NA	NA	AL080313.1	lncRNA	novel transcript
ENSG00000234541	0	NA	NA	NA	NA	CHEK2P5	unprocessed_pseudogene	checkpoint kinase 2 pseudogene 5 [Source:HGNC Symbol;Acc:HGNC:43581]
ENSG00000234542	0	NA	NA	NA	NA	AL357127.1	lncRNA	novel transcript
ENSG00000234544	0	NA	NA	NA	NA	PTGES3P5	processed_pseudogene	prostaglandin E synthase 3 pseudogene 5 [Source:HGNC Symbol;Acc:HGNC:43826]
ENSG00000234545	1896.39	-0.0359591	0.121886	0.759805	0.862043	FAM133B	protein_coding	family with sequence similarity 133 member B [Source:HGNC Symbol;Acc:HGNC:28629]
ENSG00000234546	234.858	1.3345	0.265894	4.28308e-08	6.10546e-07	LNCTAM34A	lncRNA	long non coding transcriptional activator of miR34a [Source:HGNC Symbol;Acc:HGNC:52548]
ENSG00000234548	0.53299	-0.0182801	0.466108	0.691854	NA	LINC02020	lncRNA	long intergenic non-protein coding RNA 2020 [Source:HGNC Symbol;Acc:HGNC:52855]
ENSG00000234551	1.59566	-0.0044819	0.465239	0.729107	NA	LINC01309	lncRNA	long intergenic non-protein coding RNA 1309 [Source:HGNC Symbol;Acc:HGNC:50497]
ENSG00000234553	0.252499	-0.0426006	0.467216	0.697777	NA	AC022431.1	lncRNA	novel transcript
ENSG00000234556	0	NA	NA	NA	NA	LINC00701	lncRNA	long intergenic non-protein coding RNA 701 [Source:HGNC Symbol;Acc:HGNC:44674]
ENSG00000234557	0.75703	-0.0487755	0.468671	0.438846	NA	PPIAP90	processed_pseudogene	peptidylprolyl isomerase A pseudogene 90 [Source:HGNC Symbol;Acc:HGNC:53714]
ENSG00000234558	1.32277	-0.0333577	0.463881	0.700314	NA	API5P1	processed_pseudogene	apoptosis inhibitor 5 pseudogene 1 [Source:HGNC Symbol;Acc:HGNC:595]
ENSG00000234559	0.637779	-0.028078	0.466699	0.599497	NA	RPL22P7	processed_pseudogene	ribosomal protein L22 pseudogene 7 [Source:HGNC Symbol;Acc:HGNC:35602]
ENSG00000234560	0	NA	NA	NA	NA	OR10G8	protein_coding	olfactory receptor family 10 subfamily G member 8 [Source:HGNC Symbol;Acc:HGNC:14845]
ENSG00000234562	0.104789	-0.014091	0.465763	0.871681	NA	TPMTP2	processed_pseudogene	thiopurine S-methyltransferase pseudogene 2 [Source:HGNC Symbol;Acc:HGNC:44565]
ENSG00000234564	0.133248	-0.0156465	0.465805	0.867692	NA	HSPA8P20	processed_pseudogene	heat shock protein family A (Hsp70) member 8 pseudogene 20 [Source:HGNC Symbol;Acc:HGNC:44936]
ENSG00000234565	0	NA	NA	NA	NA	COX6B1P1	processed_pseudogene	cytochrome c oxidase subunit 6B1 pseudogene 1 [Source:HGNC Symbol;Acc:HGNC:2281]
ENSG00000234566	0.269037	0.0155435	0.465737	0.728282	NA	RPL7AP71	processed_pseudogene	ribosomal protein L7a pseudogene 71 [Source:HGNC Symbol;Acc:HGNC:35754]
ENSG00000234567	2.7709	0.0266549	0.461209	0.58833	NA	AL024497.2	lncRNA	novel transcript
ENSG00000234568	0.266495	-0.0172372	0.465983	0.778806	NA	BIN2P1	processed_pseudogene	bridging integrator 2 pseudogene 1 [Source:HGNC Symbol;Acc:HGNC:43660]
ENSG00000234569	0.133248	-0.0156465	0.465805	0.867692	NA	RAD1P1	processed_pseudogene	RAD1 pseudogene 1 [Source:HGNC Symbol;Acc:HGNC:49479]
ENSG00000234570	1.19923	-0.0190658	0.46619	0.587282	NA	ZFRP1	processed_pseudogene	zinc finger RNA binding protein pseudogene 1 [Source:HGNC Symbol;Acc:HGNC:38030]
ENSG00000234571	2.47102	-0.0520692	0.465092	0.279958	NA	H2BP2	transcribed_unprocessed_pseudogene	H2B histone pseudogene 2 [Source:HGNC Symbol;Acc:HGNC:20654]
ENSG00000234572	0.932733	-0.0188803	0.466171	0.618874	NA	LINC01800	lncRNA	long intergenic non-protein coding RNA 1800 [Source:HGNC Symbol;Acc:HGNC:52590]
ENSG00000234573	0	NA	NA	NA	NA	AL121890.1	processed_pseudogene	RPS21 (ribosomal protein S21) pseudogene
ENSG00000234575	1.05192	0.037889	0.465565	0.548003	NA	CTSLP8	unprocessed_pseudogene	cathepsin L pseudogene 8 [Source:HGNC Symbol;Acc:HGNC:39084]
ENSG00000234576	0.399743	-0.0179088	0.466064	0.728424	NA	MTND1P26	unprocessed_pseudogene	MT-ND1 pseudogene 26 [Source:HGNC Symbol;Acc:HGNC:42075]
ENSG00000234577	2.42292	-0.000560957	0.458576	0.994679	NA	SYNE1-AS1	lncRNA	SYNE1 antisense RNA 1 [Source:HGNC Symbol;Acc:HGNC:40793]
ENSG00000234578	0	NA	NA	NA	NA	AL355483.3	lncRNA	novel transcript
ENSG00000234579	0	NA	NA	NA	NA	AC009305.1	lncRNA	novel transcript
ENSG00000234580	0	NA	NA	NA	NA	AL356157.1	lncRNA	novel transcript
ENSG00000234583	0	NA	NA	NA	NA	TSPY19P	unprocessed_pseudogene	testis specific protein Y-linked 19, pseudogene [Source:HGNC Symbol;Acc:HGNC:37998]
ENSG00000234584	2.09708	-0.0492122	0.459735	0.650127	NA	AC019186.1	lncRNA	novel transcript
ENSG00000234585	275.427	-0.517644	0.222659	0.00836606	0.0314516	CCT6P3	transcribed_unprocessed_pseudogene	chaperonin containing TCP1 subunit 6 pseudogene 3 [Source:HGNC Symbol;Acc:HGNC:35137]
ENSG00000234586	0.799485	-0.0187321	0.466157	0.638627	NA	AL161449.1	processed_pseudogene	Sjogren syndrome antigen B (autoantigen La) (SSB) pseudogene
ENSG00000234587	0.133248	-0.0156465	0.465805	0.867692	NA	MRPL50P1	processed_pseudogene	mitochondrial ribosomal protein L50 pseudogene 1 [Source:HGNC Symbol;Acc:HGNC:29719]
ENSG00000234588	0	NA	NA	NA	NA	FABP5P14	processed_pseudogene	fatty acid binding protein 5 pseudogene 14 [Source:HGNC Symbol;Acc:HGNC:31065]
ENSG00000234589	0.134518	0.0138447	0.465567	0.809046	NA	AC125807.1	processed_pseudogene	ribosomal protein L13a (RPL13A) pseudogene
ENSG00000234590	0.53299	-0.0182801	0.466108	0.691854	NA	GNG5P5	processed_pseudogene	G protein subunit gamma 5 pseudogene 5 [Source:HGNC Symbol;Acc:HGNC:33554]
ENSG00000234592	0	NA	NA	NA	NA	TJAP1P1	processed_pseudogene	TJAP1 pseudogene 1 [Source:HGNC Symbol;Acc:HGNC:55129]
ENSG00000234593	0	NA	NA	NA	NA	KAZN-AS1	lncRNA	KAZN antisense RNA 1 [Source:HGNC Symbol;Acc:HGNC:53610]
ENSG00000234594	0	NA	NA	NA	NA	AC008134.1	processed_pseudogene	pseudogene similar to part of mitochondrially encoded cytochrome c oxidase I MT-CO1
ENSG00000234595	0	NA	NA	NA	NA	AC013733.2	lncRNA	novel transcript
ENSG00000234597	0.351582	-0.0276345	0.464903	0.829288	NA	AC010096.1	lncRNA	novel transcript
ENSG00000234601	0	NA	NA	NA	NA	CHRM3-AS1	lncRNA	CHRM3 antisense RNA 1 [Source:HGNC Symbol;Acc:HGNC:40150]
ENSG00000234602	0	NA	NA	NA	NA	MCIDAS	protein_coding	multiciliate differentiation and DNA synthesis associated cell cycle protein [Source:HGNC Symbol;Acc:HGNC:40050]
ENSG00000234604	1.07615	0.0175044	0.465935	0.558628	NA	AL021068.1	processed_pseudogene	ATP synthase 6 (MTATP6) pseudogene
ENSG00000234607	0.264454	0.0251301	0.466196	0.685398	NA	AL355994.4	processed_pseudogene	chromosome 16 open reading frame 52 (C16orf52) pseudogene
ENSG00000234608	1041.31	0.140193	0.140422	0.300449	0.480203	MAPKAPK5-AS1	lncRNA	MAPKAPK5 antisense RNA 1 [Source:HGNC Symbol;Acc:HGNC:24091]
ENSG00000234611	0	NA	NA	NA	NA	OR2AT2P	transcribed_unitary_pseudogene	olfactory receptor family 2 subfamily AT member 2 pseudogene [Source:HGNC Symbol;Acc:HGNC:19619]
ENSG00000234612	0	NA	NA	NA	NA	H2AZP5	processed_pseudogene	H2A.Z histone pseudogene 5 [Source:HGNC Symbol;Acc:HGNC:38018]
ENSG00000234613	0	NA	NA	NA	NA	AL031584.2	lncRNA	novel transcript
ENSG00000234614	37.4214	0.220952	0.36608	0.365898	0.548092	C2CD4D-AS1	lncRNA	C2CD4D and THEM5 antisense RNA 1 [Source:HGNC Symbol;Acc:HGNC:54045]
ENSG00000234616	378.821	-0.684332	0.252699	0.00181134	0.00872465	JRK	protein_coding	Jrk helix-turn-helix protein [Source:HGNC Symbol;Acc:HGNC:6199]
ENSG00000234617	2.66627	0.0147246	0.462884	0.730713	NA	SNRK-AS1	lncRNA	SNRK antisense RNA 1 [Source:HGNC Symbol;Acc:HGNC:41269]
ENSG00000234618	10.0569	0.306898	0.567367	0.0747447	0.176756	RPSAP9	processed_pseudogene	ribosomal protein SA pseudogene 9 [Source:HGNC Symbol;Acc:HGNC:31463]
ENSG00000234619	1.12998	0.0346057	0.464995	0.528167	NA	RPL7P11	processed_pseudogene	ribosomal protein L7 pseudogene 11 [Source:HGNC Symbol;Acc:HGNC:35667]
ENSG00000234620	0	NA	NA	NA	NA	PUDPP1	unprocessed_pseudogene	pseudouridine 5'-phosphatase pseudogene 1 [Source:HGNC Symbol;Acc:HGNC:20200]
ENSG00000234622	0.389807	0.015978	0.465935	0.680038	NA	AL683807.2	lncRNA	novel transcript
ENSG00000234624	1.06041	-0.00749519	0.465073	0.652401	NA	AC016894.1	processed_pseudogene	ribosomal protein L10-like (RPL10L) pseudogene
ENSG00000234625	0	NA	NA	NA	NA	LINC00380	lncRNA	long intergenic non-protein coding RNA 380 [Source:HGNC Symbol;Acc:HGNC:42706]
ENSG00000234626	0.672592	0.016973	0.465888	0.617201	NA	AL021937.3	lncRNA	novel transcript
ENSG00000234627	2.12406	0.0206144	0.466262	0.473805	NA	NUS1P3	processed_pseudogene	NUS1 pseudogene 3 [Source:HGNC Symbol;Acc:HGNC:30934]
ENSG00000234629	0.133248	-0.0156465	0.465805	0.867692	NA	WDR82P1	processed_pseudogene	WD repeat domain 82 pseudogene 1 [Source:HGNC Symbol;Acc:HGNC:32447]
ENSG00000234630	24.1611	-0.136639	0.391399	0.544222	0.704232	AC245060.2	lncRNA	novel transcript
ENSG00000234632	0.209578	-0.0158569	0.465942	0.791735	NA	NECAP1P2	processed_pseudogene	NECAP endocytosis associated 1 pseudogene 2 [Source:HGNC Symbol;Acc:HGNC:43913]
ENSG00000234634	0.350571	-0.0206116	0.465981	0.740143	NA	LINC02093	lncRNA	long intergenic non-protein coding RNA 2093 [Source:HGNC Symbol;Acc:HGNC:52944]
ENSG00000234636	32.3667	0.0586006	0.348173	0.80333	0.889521	MED14OS	lncRNA	MED14 opposite strand [Source:HGNC Symbol;Acc:HGNC:40162]
ENSG00000234637	0	NA	NA	NA	NA	RPS19P6	processed_pseudogene	ribosomal protein S19 pseudogene 6 [Source:HGNC Symbol;Acc:HGNC:36217]
ENSG00000234638	0.330712	-0.00161336	0.465199	0.957503	NA	AC053503.3	lncRNA	novel transcript
ENSG00000234639	1.06598	-0.0190025	0.466183	0.601992	NA	AC009263.1	processed_pseudogene	protein phosphatase 2, regulatory subunit B', gamma isoform (PPP2R5C) pseudogene
ENSG00000234640	0.399743	-0.0179088	0.466064	0.728424	NA	AL390763.1	lncRNA	novel transcript
ENSG00000234644	0	NA	NA	NA	NA	OTX2P1	processed_pseudogene	OTX2 pseudogene 1 [Source:HGNC Symbol;Acc:HGNC:33281]
ENSG00000234645	2.90226	0.0996904	0.47379	0.136505	NA	YWHAEP5	processed_pseudogene	tyrosine 3-monooxygenase/tryptophan 5-monooxygenase activation protein epsilon pseudogene 5 [Source:HGNC Symbol;Acc:HGNC:49439]
ENSG00000234646	0	NA	NA	NA	NA	AL049651.2	lncRNA	novel transcript, sense overlapping SSTR4
ENSG00000234647	1.86547	-0.0194565	0.46622	0.533693	NA	AL606970.3	lncRNA	novel transcript
ENSG00000234648	10.929	-0.134054	0.431929	0.495341	0.66558	AL162151.2	processed_pseudogene	pseudogene similar to part of ribosomal protein L3 (RPL3)
ENSG00000234650	11.833	-0.412399	0.668127	0.040767	0.11195	PCCA-AS1	lncRNA	PCCA antisense RNA 1 [Source:HGNC Symbol;Acc:HGNC:39901]
ENSG00000234652	0	NA	NA	NA	NA	AGPAT5P1	processed_pseudogene	1-acylglycerol-3-phosphate O-acyltransferase 5 pseudogene 1 [Source:HGNC Symbol;Acc:HGNC:37709]
ENSG00000234653	0	NA	NA	NA	NA	LRRTM4-AS1	lncRNA	LRRTM4 antisense RNA 1 [Source:HGNC Symbol;Acc:HGNC:40889]
ENSG00000234655	0.266495	-0.0172372	0.465983	0.778806	NA	OR7E155P	unprocessed_pseudogene	olfactory receptor family 7 subfamily E member 155 pseudogene [Source:HGNC Symbol;Acc:HGNC:31310]
ENSG00000234658	0.133248	-0.0156465	0.465805	0.867692	NA	AC013429.1	processed_pseudogene	ribosomal protein L21 (RPL21) pseudogene
ENSG00000234660	0.266495	-0.0172372	0.465983	0.778806	NA	LINC00440	lncRNA	long intergenic non-protein coding RNA 440 [Source:HGNC Symbol;Acc:HGNC:42777]
ENSG00000234661	0.121133	0.0131613	0.465639	0.812417	NA	CHL1-AS1	lncRNA	CHL1 antisense RNA 1 [Source:HGNC Symbol;Acc:HGNC:40148]
ENSG00000234663	8.37513	-0.102534	0.470549	0.149396	0.29435	LINC01934	lncRNA	long intergenic non-protein coding RNA 1934 [Source:HGNC Symbol;Acc:HGNC:52757]
ENSG00000234664	0.134518	0.0138447	0.465567	0.809046	NA	HMGN2P5	processed_pseudogene	high mobility group nucleosomal binding domain 2 pseudogene 5 [Source:HGNC Symbol;Acc:HGNC:33568]
ENSG00000234665	4.23853	-0.080758	0.469006	0.168732	0.32174	LERFS	lncRNA	lncRNA negative regulator of fibroblast-like synoviocyte migration, SYNCRIP interacting [Source:HGNC Symbol;Acc:HGNC:51182]
ENSG00000234667	0.266495	-0.0172372	0.465983	0.778806	NA	ACTL11P	unitary_pseudogene	actin like 11, pseudogene [Source:HGNC Symbol;Acc:HGNC:44626]
ENSG00000234670	0	NA	NA	NA	NA	OR6C64P	unprocessed_pseudogene	olfactory receptor family 6 subfamily C member 64 pseudogene [Source:HGNC Symbol;Acc:HGNC:31294]
ENSG00000234671	0.399743	-0.0179088	0.466064	0.728424	NA	MTCYBP5	unprocessed_pseudogene	MT-CYB pseudogene 5 [Source:HGNC Symbol;Acc:HGNC:51967]
ENSG00000234675	1.97228	-0.109287	0.483692	0.0871513	NA	AL445123.1	lncRNA	novel transcript
ENSG00000234676	0.745166	-0.00946067	0.464335	0.972055	NA	IFT74-AS1	lncRNA	IFT74 antisense RNA 1 [Source:HGNC Symbol;Acc:HGNC:49806]
ENSG00000234677	0	NA	NA	NA	NA	AC068058.1	lncRNA	novel transcript
ENSG00000234678	50.0326	-0.0937448	0.408581	0.613589	0.760156	ELF3-AS1	lncRNA	ELF3 antisense RNA 1 [Source:HGNC Symbol;Acc:HGNC:40211]
ENSG00000234680	0.266495	-0.0172372	0.465983	0.778806	NA	VN2R3P	unitary_pseudogene	vomeronasal 2 receptor 3, pseudogene [Source:HGNC Symbol;Acc:HGNC:33209]
ENSG00000234682	0.133248	-0.0156465	0.465805	0.867692	NA	VDAC2P4	processed_pseudogene	VDAC2 pseudogene 4 [Source:HGNC Symbol;Acc:HGNC:51932]
ENSG00000234683	0	NA	NA	NA	NA	AL138799.2	processed_pseudogene	ribosomal protein S20 (RPS20) pseudogene
ENSG00000234684	201.298	-0.505893	0.299655	0.0365795	0.102796	SDCBP2-AS1	lncRNA	SDCBP2 antisense RNA 1 [Source:HGNC Symbol;Acc:HGNC:44314]
ENSG00000234685	1.04184	0.00890327	0.465106	0.618966	NA	NUS1P2	processed_pseudogene	NUS1 pseudogene 2 [Source:HGNC Symbol;Acc:HGNC:38473]
ENSG00000234686	0.799485	-0.0187321	0.466157	0.638627	NA	AC091730.1	lncRNA	novel transcript
ENSG00000234688	0	NA	NA	NA	NA	AL049749.1	lncRNA	novel transcript
ENSG00000234690	37.1767	-0.373009	0.437267	0.159912	0.308799	EPCAM-DT	lncRNA	EPCAM divergent transcript [Source:HGNC Symbol;Acc:HGNC:52639]
ENSG00000234692	0.701141	-0.0219511	0.466124	0.661738	NA	AL355601.1	lncRNA	novel transcript
ENSG00000234693	20.0838	-0.0862806	0.393956	0.684989	0.812214	RIPOR3-AS1	lncRNA	RIPOR3 antisense RNA 1 [Source:HGNC Symbol;Acc:HGNC:40760]
ENSG00000234694	1.11514	0.00203103	0.464935	0.912756	NA	AL139289.1	lncRNA	novel transcript
ENSG00000234695	1.72192	0.0224674	0.463171	0.787654	NA	TFPI2-DT	lncRNA	TFPI2 divergent transcript [Source:HGNC Symbol;Acc:HGNC:40581]
ENSG00000234696	0.133248	-0.0156465	0.465805	0.867692	NA	GPR50-AS1	lncRNA	GPR50 antisense RNA 1 [Source:HGNC Symbol;Acc:HGNC:40259]
ENSG00000234698	1.53129	0.00240668	0.462897	0.835258	NA	AL161937.1	lncRNA	novel transcript
ENSG00000234699	8.22172	-0.216332	0.505797	0.172096	0.32621	AL139339.1	lncRNA	novel transcript
ENSG00000234700	0.266495	-0.0172372	0.465983	0.778806	NA	MTCO1P8	unprocessed_pseudogene	MT-CO1 pseudogene 8 [Source:HGNC Symbol;Acc:HGNC:52010]
ENSG00000234701	0.129936	0.0136252	0.465687	0.809045	NA	PRDX3P3	processed_pseudogene	peroxiredoxin 3 pseudogene 3 [Source:HGNC Symbol;Acc:HGNC:39266]
ENSG00000234702	0.357288	-0.043462	0.467587	0.608567	NA	VDAC1P3	processed_pseudogene	voltage dependent anion channel 1 pseudogene 3 [Source:HGNC Symbol;Acc:HGNC:37478]
ENSG00000234703	1.06598	-0.0190025	0.466183	0.601992	NA	AF015262.1	lncRNA	novel transcript
ENSG00000234705	3.85468	-0.0667782	0.455969	0.571466	NA	HMGA1P4	lncRNA	high mobility group AT-hook 1 pseudogene 4 [Source:HGNC Symbol;Acc:HGNC:39093]
ENSG00000234706	0.588561	-0.00688035	0.46513	0.881394	NA	PRUNEP1	processed_pseudogene	prune exopolyphosphatase pseudogene 1 [Source:HGNC Symbol;Acc:HGNC:39723]
ENSG00000234707	12.025	-0.125045	0.438138	0.472823	0.647051	SEC61G-DT	lncRNA	SEC61G divergent transcript [Source:HGNC Symbol;Acc:HGNC:40835]
ENSG00000234709	6.23572	0.063368	0.452857	0.557483	0.714918	UPF3AP3	transcribed_processed_pseudogene	UPF3A pseudogene 3 [Source:HGNC Symbol;Acc:HGNC:38395]
ENSG00000234710	0	NA	NA	NA	NA	AC060834.2	lncRNA	novel transcript
ENSG00000234711	0.242267	0.0148985	0.465814	0.733509	NA	TUBB8P11	unprocessed_pseudogene	tubulin beta 8 class VIII pseudogene 11 [Source:HGNC Symbol;Acc:HGNC:32337]
ENSG00000234712	0	NA	NA	NA	NA	AL713923.1	lncRNA	novel transcript
ENSG00000234713	0	NA	NA	NA	NA	AC022616.1	processed_pseudogene	spermatogenesis associated 5-like 1 (SPATA5L1) pseudogene
ENSG00000234714	0.133248	-0.0156465	0.465805	0.867692	NA	AC009965.1	lncRNA	novel transcript
ENSG00000234715	0.799485	-0.0187321	0.466157	0.638627	NA	AC005064.1	lncRNA	novel transcript, antisense to RELN and SLC26A5
ENSG00000234716	0	NA	NA	NA	NA	AC092447.6	processed_pseudogene	pseudogene similar to part of a C2H2 zinc finger protein
ENSG00000234717	0	NA	NA	NA	NA	TMEM212-AS1	lncRNA	TMEM212 antisense RNA 1 [Source:HGNC Symbol;Acc:HGNC:41939]
ENSG00000234718	0.762316	0.0404626	0.466594	0.563364	NA	AC007161.1	transcribed_processed_pseudogene	ribosomal protein L23a (RPL23A) pseudogene
ENSG00000234719	246.455	-1.1053	0.230943	2.15219e-07	2.71559e-06	NPIPB2	protein_coding	nuclear pore complex interacting protein family member B2 [Source:HGNC Symbol;Acc:HGNC:37451]
ENSG00000234720	0	NA	NA	NA	NA	ATP5F1AP8	processed_pseudogene	ATP synthase F1 subunit alpha pseudogene 8 [Source:HGNC Symbol;Acc:HGNC:37666]
ENSG00000234721	0.266495	-0.0172372	0.465983	0.778806	NA	LINC02092	lncRNA	long intergenic non-protein coding RNA 2092 [Source:HGNC Symbol;Acc:HGNC:52943]
ENSG00000234722	1.46572	-0.0192686	0.466206	0.562626	NA	LINC01287	lncRNA	long intergenic non-protein coding RNA 1287 [Source:HGNC Symbol;Acc:HGNC:50351]
ENSG00000234723	0	NA	NA	NA	NA	AC092421.1	unprocessed_pseudogene	pseudogene similar to part of Fc receptor-like 4 FCRL4
ENSG00000234724	0.667509	-0.00381217	0.465267	0.868107	NA	HDAC1P1	processed_pseudogene	histone deacetylase 1 pseudogene 1 [Source:HGNC Symbol;Acc:HGNC:45190]
ENSG00000234726	0	NA	NA	NA	NA	AC245060.3	processed_pseudogene	chromosome 19 open reading frame 2 (C19orf2) pseudogene
ENSG00000234730	1.33248	-0.019195	0.4662	0.574272	NA	AP001117.1	lncRNA	novel transcript
ENSG00000234731	0	NA	NA	NA	NA	MTND4LP16	unprocessed_pseudogene	MT-ND4L pseudogene 16 [Source:HGNC Symbol;Acc:HGNC:42250]
ENSG00000234732	0	NA	NA	NA	NA	RPEP5	processed_pseudogene	ribulose-5-phosphate-3-epimerase pseudogene 5 [Source:HGNC Symbol;Acc:HGNC:44524]
ENSG00000234735	1.4678	-0.0386068	0.462397	0.602344	NA	AL022237.1	processed_pseudogene	ribosomal protein S25 (RPS25) pseudogene
ENSG00000234736	0.53299	-0.0182801	0.466108	0.691854	NA	FAM170B-AS1	lncRNA	FAM170B antisense RNA 1 [Source:HGNC Symbol;Acc:HGNC:45006]
ENSG00000234737	1.14485	-0.0079907	0.465021	0.658671	NA	KRT18P15	processed_pseudogene	keratin 18 pseudogene 15 [Source:HGNC Symbol;Acc:HGNC:32449]
ENSG00000234740	10.206	-0.112467	0.449185	0.46957	0.644411	AL162386.2	lncRNA	novel transcript
ENSG00000234741	2117.85	-0.172935	0.116791	0.133647	0.271077	GAS5	lncRNA	growth arrest specific 5 [Source:HGNC Symbol;Acc:HGNC:16355]
ENSG00000234742	6.07634	-0.0796618	0.450427	0.571623	0.72674	AC144530.1	processed_pseudogene	ribosomal protein L17 (RPL17) pseudogene
ENSG00000234743	1.56767	0.0549717	0.465832	0.467293	NA	EIF5AP4	processed_pseudogene	eukaryotic translation initiation factor 5A pseudogene 4 [Source:HGNC Symbol;Acc:HGNC:31442]
ENSG00000234744	0	NA	NA	NA	NA	USP9YP26	unprocessed_pseudogene	USP9Y pseudogene 26 [Source:HGNC Symbol;Acc:HGNC:38762]
ENSG00000234745	7465.33	1.72421	0.127756	6.16369e-43	1.53555e-40	HLA-B	protein_coding	major histocompatibility complex, class I, B [Source:HGNC Symbol;Acc:HGNC:4932]
ENSG00000234748	0	NA	NA	NA	NA	AL109913.1	processed_pseudogene	ADP-ribosylation factor-like 5 (ARL5) pseudogene
ENSG00000234749	0	NA	NA	NA	NA	FAM90A21P	unprocessed_pseudogene	family with sequence similarity 90 member A21, pseudogene [Source:HGNC Symbol;Acc:HGNC:32269]
ENSG00000234750	1.505	0.0685429	0.469262	0.337952	NA	AC012618.2	processed_pseudogene	ribosomal protein S2 (RPS2) pseudogene
ENSG00000234751	1.50317	-0.0676495	0.467148	0.431258	NA	AP002381.1	processed_pseudogene	ribosomal protein L15 (RPL15) pseudogene
ENSG00000234752	0	NA	NA	NA	NA	LINC02676	lncRNA	long intergenic non-protein coding RNA 2676 [Source:HGNC Symbol;Acc:HGNC:54170]
ENSG00000234753	1.18296	-0.00923984	0.463706	0.745619	NA	FOXP4-AS1	lncRNA	FOXP4 antisense RNA 1 [Source:HGNC Symbol;Acc:HGNC:50332]
ENSG00000234754	1.35924	0.0292031	0.466899	0.437367	NA	LINC02817	lncRNA	long intergenic non-protein coding RNA 2817 [Source:HGNC Symbol;Acc:HGNC:32042]
ENSG00000234756	0.393119	0.00227256	0.464835	0.891117	NA	LINC02621	lncRNA	long intergenic non-protein coding RNA 2621 [Source:HGNC Symbol;Acc:HGNC:54098]
ENSG00000234758	0.133248	-0.0156465	0.465805	0.867692	NA	AC034228.2	lncRNA	novel transcript
ENSG00000234761	0	NA	NA	NA	NA	MGAT4FP	transcribed_unprocessed_pseudogene	MGAT4 family member F, pseudogene [Source:HGNC Symbol;Acc:HGNC:49419]
ENSG00000234763	0	NA	NA	NA	NA	AL359378.1	lncRNA	novel transcript
ENSG00000234764	3.02835	-0.0247361	0.465457	0.589011	NA	E2F6P1	processed_pseudogene	E2F transcription factor 6 pseudogene 1 [Source:HGNC Symbol;Acc:HGNC:51449]
ENSG00000234765	0	NA	NA	NA	NA	ELL2P3	processed_pseudogene	elongation factor for RNA polymerase II 2 pseudogene 3 [Source:HGNC Symbol;Acc:HGNC:39345]
ENSG00000234766	2.61684	-0.0411303	0.463497	0.412888	NA	LINC01496	lncRNA	long intergenic non-protein coding RNA 1496 [Source:HGNC Symbol;Acc:HGNC:51162]
ENSG00000234767	0.133248	-0.0156465	0.465805	0.867692	NA	LINC01052	lncRNA	long intergenic non-protein coding RNA 1052 [Source:HGNC Symbol;Acc:HGNC:49046]
ENSG00000234768	0	NA	NA	NA	NA	AL611929.1	lncRNA	novel transcript
ENSG00000234769	3.42224	-0.00385467	0.465075	0.657898	NA	WASH4P	unprocessed_pseudogene	WASP family homolog 4, pseudogene [Source:HGNC Symbol;Acc:HGNC:14126]
ENSG00000234770	0	NA	NA	NA	NA	GULOP	unitary_pseudogene	gulonolactone (L-) oxidase, pseudogene [Source:HGNC Symbol;Acc:HGNC:4695]
ENSG00000234771	38.4012	0.116871	0.360971	0.612635	0.759589	SLC25A25-AS1	lncRNA	SLC25A25 antisense RNA 1 [Source:HGNC Symbol;Acc:HGNC:27844]
ENSG00000234772	4.55869	-0.102456	0.470546	0.188281	0.347423	LINC00412	lncRNA	long intergenic non-protein coding RNA 412 [Source:HGNC Symbol;Acc:HGNC:42745]
ENSG00000234773	6.49447	-0.125164	0.467285	0.374319	0.556119	AC012618.3	transcribed_unprocessed_pseudogene	novel zinc finger protein pseudogene
ENSG00000234775	0.534261	-0.00319513	0.465225	0.901331	NA	AC105940.2	lncRNA	novel transcript
ENSG00000234776	0.133248	-0.0156465	0.465805	0.867692	NA	C11orf94	protein_coding	chromosome 11 open reading frame 94 [Source:HGNC Symbol;Acc:HGNC:37213]
ENSG00000234777	0.133248	-0.0156465	0.465805	0.867692	NA	LINC02529	lncRNA	long intergenic non-protein coding RNA 2529 [Source:HGNC Symbol;Acc:HGNC:53555]
ENSG00000234779	45.9203	-0.396971	0.384137	0.134158	0.271907	BNC2-AS1	lncRNA	BNC2 antisense RNA 1 [Source:HGNC Symbol;Acc:HGNC:53727]
ENSG00000234780	0.266495	-0.0172372	0.465983	0.778806	NA	AC245047.3	processed_pseudogene	ornithine aminotransferase (gyrate atrophy)(OAT) pseudogene
ENSG00000234781	0	NA	NA	NA	NA	LINC01103	lncRNA	long intergenic non-protein coding RNA 1103 [Source:HGNC Symbol;Acc:HGNC:49225]
ENSG00000234782	1.76888	-0.0402984	0.456392	0.689793	NA	TPT1P9	processed_pseudogene	tumor protein, translationally-controlled 1 pseudogene 9 [Source:HGNC Symbol;Acc:HGNC:49299]
ENSG00000234784	0	NA	NA	NA	NA	AL606517.2	processed_pseudogene	NADH dehydrogenase (ubiquinone) 1 alpha subcomplex, 4, 9kDa (NDUFA4) pseudogene
ENSG00000234785	1.10682	0.00106211	0.464815	0.953806	NA	EEF1GP5	processed_pseudogene	eukaryotic translation elongation factor 1 gamma pseudogene 5 [Source:HGNC Symbol;Acc:HGNC:44560]
ENSG00000234787	0.915424	-0.0261846	0.464783	0.537646	NA	LINC00458	lncRNA	long intergenic non-protein coding RNA 458 [Source:HGNC Symbol;Acc:HGNC:42807]
ENSG00000234788	1.01812	0.00871547	0.464744	0.826293	NA	HSPA8P3	processed_pseudogene	heat shock protein family A (Hsp70) member 8 pseudogene 3 [Source:HGNC Symbol;Acc:HGNC:44918]
ENSG00000234789	2.09199	-0.0330298	0.458031	0.715904	NA	AL590369.1	lncRNA	novel transcript
ENSG00000234790	0	NA	NA	NA	NA	NUTF2P4	processed_pseudogene	nuclear transport factor 2 pseudogene 4 [Source:HGNC Symbol;Acc:HGNC:50453]
ENSG00000234791	0	NA	NA	NA	NA	AC108448.1	lncRNA	novel transcript
ENSG00000234792	0	NA	NA	NA	NA	AL450023.2	processed_pseudogene	ornithine aminotransferase (gyrate atrophy) (OAT) pseudogene
ENSG00000234793	3.0996	-0.0591	0.470975	0.223359	NA	AC114730.2	lncRNA	novel transcript
ENSG00000234795	0	NA	NA	NA	NA	RFTN1P1	transcribed_unprocessed_pseudogene	raftlin, lipid raft linker 1 pseudogene 1 [Source:HGNC Symbol;Acc:HGNC:23971]
ENSG00000234796	0	NA	NA	NA	NA	AC113607.1	lncRNA	novel transcript
ENSG00000234797	8.47874	0.224392	0.502977	0.182251	0.33969	RPS3AP6	processed_pseudogene	RPS3A pseudogene 6 [Source:HGNC Symbol;Acc:HGNC:18630]
ENSG00000234800	0	NA	NA	NA	NA	PCMTD1P3	processed_pseudogene	protein-L-isoaspartate (D-aspartate) O-methyltransferase domain containing 1 pseudogene 3 [Source:HGNC Symbol;Acc:HGNC:38806]
ENSG00000234801	3.68947	-0.150782	0.486375	0.181054	NA	MORF4	processed_pseudogene	mortality factor 4 (pseudogene) [Source:HGNC Symbol;Acc:HGNC:15773]
ENSG00000234803	0	NA	NA	NA	NA	FAM197Y2	transcribed_unprocessed_pseudogene	family with sequence similarity 197 Y-linked member 2 [Source:HGNC Symbol;Acc:HGNC:18848]
ENSG00000234805	0	NA	NA	NA	NA	AC090505.1	processed_pseudogene	family with sequence similarity 151, member A (FAM151A) pseudogene
ENSG00000234806	0	NA	NA	NA	NA	RPL26P29	processed_pseudogene	ribosomal protein L26 pseudogene 29 [Source:HGNC Symbol;Acc:HGNC:36135]
ENSG00000234807	21.2312	-0.0175672	0.387552	0.929806	0.962962	LINC01135	lncRNA	long intergenic non-protein coding RNA 1135 [Source:HGNC Symbol;Acc:HGNC:49450]
ENSG00000234810	14.304	-4.16581	2.11957	0.000435063	0.00257208	AL603840.1	lncRNA	novel transcript
ENSG00000234811	0	NA	NA	NA	NA	AL161932.1	processed_pseudogene	pseudogene similar to part of RAB18 (RAB18, member RAS oncogene family)
ENSG00000234812	0.666238	-0.0185715	0.466138	0.66234	NA	BX664727.2	processed_pseudogene	melanoma antigen (LOC51152) pseudogene
ENSG00000234813	0	NA	NA	NA	NA	AL357520.1	processed_pseudogene	pseudogene similar to part of glycogen synthase kinase 3
ENSG00000234814	7.91043	-0.170467	0.48973	0.174367	0.329288	SVIL2P	transcribed_unprocessed_pseudogene	supervillin family member 2, pseudogene [Source:HGNC Symbol;Acc:HGNC:44959]
ENSG00000234816	0.399249	-0.0019695	0.465221	0.94475	NA	H2AC5P	unprocessed_pseudogene	H2A clustered histone 5, pseudogene [Source:HGNC Symbol;Acc:HGNC:4728]
ENSG00000234817	4.57701	0.0775238	0.463506	0.309863	0.489657	ECI2-DT	lncRNA	ECI2 divergent transcript [Source:HGNC Symbol;Acc:HGNC:54425]
ENSG00000234818	0.658464	-0.00333177	0.465046	0.841617	NA	AC007314.1	lncRNA	novel transcript
ENSG00000234819	0.121133	0.0131613	0.465639	0.812417	NA	AL353705.3	processed_pseudogene	CDC28 protein kinase regulatory subunit 2 (CKS2) pseudogene
ENSG00000234821	0	NA	NA	NA	NA	MRPS33P4	processed_pseudogene	mitochondrial ribosomal protein S33 pseudogene 4 [Source:HGNC Symbol;Acc:HGNC:29767]
ENSG00000234825	5.41644	0.0307908	0.435737	0.844563	0.914782	XRCC6P2	processed_pseudogene	X-ray repair cross complementing 6 pseudogene 2 [Source:HGNC Symbol;Acc:HGNC:45184]
ENSG00000234826	0	NA	NA	NA	NA	AC003084.1	lncRNA	novel transcript
ENSG00000234828	11.0844	-0.272639	0.541972	0.110546	0.236301	IQCM	protein_coding	IQ motif containing M [Source:HGNC Symbol;Acc:HGNC:53443]
ENSG00000234829	0	NA	NA	NA	NA	IFNA17	protein_coding	interferon alpha 17 [Source:HGNC Symbol;Acc:HGNC:5422]
ENSG00000234830	0	NA	NA	NA	NA	FAM197Y9	transcribed_unprocessed_pseudogene	family with sequence similarity 197 Y-linked member 9 [Source:HGNC Symbol;Acc:HGNC:37477]
ENSG00000234832	0.237543	0.00179358	0.464538	0.965302	NA	NXT1-AS1	lncRNA	NXT1 antisense RNA 1 [Source:HGNC Symbol;Acc:HGNC:40734]
ENSG00000234835	0.116857	-0.0174523	0.465659	0.869568	NA	PHBP13	processed_pseudogene	prohibitin pseudogene 13 [Source:HGNC Symbol;Acc:HGNC:39292]
ENSG00000234837	0.932733	-0.0188803	0.466171	0.618874	NA	AC073464.2	processed_pseudogene	novel zinc finger protein pseudogene
ENSG00000234838	0.129936	0.0136252	0.465687	0.809045	NA	PPIAP78	processed_pseudogene	peptidylprolyl isomerase A pseudogene 78 [Source:HGNC Symbol;Acc:HGNC:53702]
ENSG00000234839	0	NA	NA	NA	NA	RPS26P30	processed_pseudogene	ribosomal protein S26 pseudogene 30 [Source:HGNC Symbol;Acc:HGNC:35574]
ENSG00000234840	14.7962	3.20988	1.6851	0.000193635	0.00126213	LINC01239	lncRNA	long intergenic non-protein coding RNA 1239 [Source:HGNC Symbol;Acc:HGNC:49796]
ENSG00000234841	2.46549	0.0797808	0.471011	0.250299	NA	AC017007.2	processed_pseudogene	TAF4b RNA polymerase II, TATA box binding protein (TBP)-associated factor, 105kDa (TAF4B) pseudogene
ENSG00000234842	0.269037	0.0155435	0.465737	0.728282	NA	MTCO2P16	unprocessed_pseudogene	MT-CO2 pseudogene 16 [Source:HGNC Symbol;Acc:HGNC:52032]
ENSG00000234844	0.133248	-0.0156465	0.465805	0.867692	NA	CDC42P2	processed_pseudogene	cell division cycle 42 pseudogene 2 [Source:HGNC Symbol;Acc:HGNC:33952]
ENSG00000234848	0.259872	0.0152537	0.465856	0.727897	NA	AC008758.2	lncRNA	novel transcript, antisense to ZNF709
ENSG00000234850	0	NA	NA	NA	NA	MTND2P3	processed_pseudogene	MT-ND2 pseudogene 3 [Source:HGNC Symbol;Acc:HGNC:38727]
ENSG00000234851	370.97	-0.31934	0.214522	0.0924548	0.20692	RPL23AP42	processed_pseudogene	ribosomal protein L23a pseudogene 42 [Source:HGNC Symbol;Acc:HGNC:35942]
ENSG00000234853	0	NA	NA	NA	NA	NDUFA5P3	processed_pseudogene	NADH:ubiquinone oxidoreductase subunit A5 pseudogene 3 [Source:HGNC Symbol;Acc:HGNC:48845]
ENSG00000234854	0	NA	NA	NA	NA	LINC00676	lncRNA	long intergenic non-protein coding RNA 676 [Source:HGNC Symbol;Acc:HGNC:44394]
ENSG00000234855	0.266495	-0.0172372	0.465983	0.778806	NA	SLIT1-AS1	lncRNA	SLIT1 antisense RNA 1 [Source:HGNC Symbol;Acc:HGNC:51198]
ENSG00000234857	333.622	0.0755768	0.252812	0.706107	0.828319	HNRNPUL2-BSCL2	protein_coding	HNRNPUL2-BSCL2 readthrough (NMD candidate) [Source:HGNC Symbol;Acc:HGNC:49189]
ENSG00000234859	0.666238	-0.0185715	0.466138	0.66234	NA	AC003958.2	lncRNA	novel transcript
ENSG00000234860	0.84637	-0.0151142	0.464747	0.83835	NA	AL162394.1	lncRNA	novel transcript
ENSG00000234861	0.104789	-0.014091	0.465763	0.871681	NA	ATP5F1AP1	processed_pseudogene	ATP synthase F1 subunit alpha pseudogene 1 [Source:HGNC Symbol;Acc:HGNC:827]
ENSG00000234862	0	NA	NA	NA	NA	AL035258.1	lncRNA	novel transcript
ENSG00000234863	0	NA	NA	NA	NA	AC096644.1	processed_pseudogene	part of a cytochrome c oxidase subunit III (COX3) pseudogene
ENSG00000234864	0.133248	-0.0156465	0.465805	0.867692	NA	LINC02632	lncRNA	long intergenic non-protein coding RNA 2632 [Source:HGNC Symbol;Acc:HGNC:54114]
ENSG00000234865	0	NA	NA	NA	NA	ADH5P5	transcribed_processed_pseudogene	ADH5 pseudogene 5 [Source:HGNC Symbol;Acc:HGNC:54523]
ENSG00000234869	3.22798	0.10179	0.470982	0.282862	NA	AL021392.1	lncRNA	novel transcript
ENSG00000234872	0.53299	-0.0182801	0.466108	0.691854	NA	AL358176.5	processed_pseudogene	ferredoxin pseudogene
ENSG00000234877	0	NA	NA	NA	NA	AC092660.1	lncRNA	novel transcript
ENSG00000234878	0.133248	-0.0156465	0.465805	0.867692	NA	HSPE1P1	processed_pseudogene	heat shock protein family E (Hsp10) member 1 pseudogene 1 [Source:HGNC Symbol;Acc:HGNC:16530]
ENSG00000234880	1.19923	-0.0190658	0.46619	0.587282	NA	LINC00163	lncRNA	long intergenic non-protein coding RNA 163 [Source:HGNC Symbol;Acc:HGNC:33165]
ENSG00000234881	5.65098	0.0574004	0.453917	0.592567	0.744968	PIGFP2	processed_pseudogene	phosphatidylinositol glycan anchor biosynthesis class F pseudogene 2 [Source:HGNC Symbol;Acc:HGNC:45150]
ENSG00000234882	10.099	-0.284395	0.55749	0.0594086	0.148904	EIF3EP1	processed_pseudogene	eukaryotic translation initiation factor 3 subunit E pseudogene 1 [Source:HGNC Symbol;Acc:HGNC:6102]
ENSG00000234883	177.697	0.0973733	0.22041	0.616795	0.762181	MIR155HG	lncRNA	MIR155 host gene [Source:HGNC Symbol;Acc:HGNC:35460]
ENSG00000234884	0.696256	-0.045026	0.468056	0.482518	NA	AL022329.1	lncRNA	novel transcript
ENSG00000234886	3.09083	-0.0858365	0.468258	0.414219	NA	MTND5P26	processed_pseudogene	MT-ND5 pseudogene 26 [Source:HGNC Symbol;Acc:HGNC:42295]
ENSG00000234888	0	NA	NA	NA	NA	OFD1P15Y	unprocessed_pseudogene	OFD1 pseudogene 15 Y-linked [Source:HGNC Symbol;Acc:HGNC:23887]
ENSG00000234889	2.26902	-0.00370986	0.465341	0.825285	NA	KPNB1P1	processed_pseudogene	KPNB1 pseudogene 1 [Source:HGNC Symbol;Acc:HGNC:55029]
ENSG00000234890	0.399743	-0.0179088	0.466064	0.728424	NA	HNRNPDLP2	unprocessed_pseudogene	HNRNPDL pseudogene 2 [Source:HGNC Symbol;Acc:HGNC:48753]
ENSG00000234891	0	NA	NA	NA	NA	Z82196.1	lncRNA	novel transcript
ENSG00000234892	0	NA	NA	NA	NA	Z82214.1	lncRNA	novel transcript
ENSG00000234894	0	NA	NA	NA	NA	AL139327.2	unprocessed_pseudogene	novel pseudogene
ENSG00000234895	0	NA	NA	NA	NA	OR52X1P	unitary_pseudogene	olfactory receptor family 52 subfamily X member 1 pseudogene [Source:HGNC Symbol;Acc:HGNC:14790]
ENSG00000234896	0	NA	NA	NA	NA	OR7E62P	unprocessed_pseudogene	olfactory receptor family 7 subfamily E member 62 pseudogene [Source:HGNC Symbol;Acc:HGNC:8438]
ENSG00000234898	0	NA	NA	NA	NA	CHEK2P3	unprocessed_pseudogene	checkpoint kinase 2 pseudogene 3 [Source:HGNC Symbol;Acc:HGNC:43579]
ENSG00000234899	43.9303	0.387809	0.550683	0.112828	0.239862	SOX9-AS1	lncRNA	SOX9 antisense RNA 1 [Source:HGNC Symbol;Acc:HGNC:49321]
ENSG00000234900	0	NA	NA	NA	NA	AL135937.1	lncRNA	novel transcript
ENSG00000234901	0	NA	NA	NA	NA	MTND6P13	processed_pseudogene	MT-ND6 pseudogene 13 [Source:HGNC Symbol;Acc:HGNC:39476]
ENSG00000234902	8.96822	-0.409409	0.646521	0.0703826	0.169489	AC007879.3	lncRNA	novel transcript
ENSG00000234903	0	NA	NA	NA	NA	AC133104.1	unprocessed_pseudogene	pseudogene similar to part of a tripartite motif-containing family protein
ENSG00000234906	0	NA	NA	NA	NA	APOC2	protein_coding	apolipoprotein C2 [Source:HGNC Symbol;Acc:HGNC:609]
ENSG00000234907	0	NA	NA	NA	NA	AL593851.1	processed_pseudogene	ribosomal protein L39 (RPL39) pseudogene
ENSG00000234910	0	NA	NA	NA	NA	IL6RP1	processed_pseudogene	interleukin 6 receptor pseudogene 1 [Source:HGNC Symbol;Acc:HGNC:6020]
ENSG00000234911	14.731	-0.595437	0.814287	0.0407241	0.111861	TEX21P	transcribed_unitary_pseudogene	testis expressed 21, pseudogene [Source:HGNC Symbol;Acc:HGNC:35455]
ENSG00000234912	300.165	-0.25162	0.203133	0.165221	0.316907	SNHG20	lncRNA	small nucleolar RNA host gene 20 [Source:HGNC Symbol;Acc:HGNC:33099]
ENSG00000234913	3.33421	0.0752667	0.463193	0.440904	NA	AC016027.2	lncRNA	novel transcript
ENSG00000234915	0	NA	NA	NA	NA	AL360091.3	lncRNA	novel transcript, antisense to PPP2R5A
ENSG00000234917	5.22211	-0.120551	0.4755	0.200185	0.362842	AC098484.2	lncRNA	novel transcript
ENSG00000234918	0	NA	NA	NA	NA	AL157387.1	lncRNA	novel transcript
ENSG00000234919	0	NA	NA	NA	NA	LINC01827	lncRNA	long intergenic non-protein coding RNA 1827 [Source:HGNC Symbol;Acc:HGNC:52633]
ENSG00000234921	0.266495	-0.0172372	0.465983	0.778806	NA	AC006450.2	lncRNA	novel transcript, antisense to LHX2
ENSG00000234922	0	NA	NA	NA	NA	TSEN15P3	processed_pseudogene	tRNA splicing endonuclease subunit 15 pseudogene 3 [Source:HGNC Symbol;Acc:HGNC:43964]
ENSG00000234925	5.12631	-0.0957934	0.469908	0.171299	0.325304	ATP5PDP4	processed_pseudogene	ATP synthase peripheral stalk subunit d pseudogene 4 [Source:HGNC Symbol;Acc:HGNC:49626]
ENSG00000234927	0.121133	0.0131613	0.465639	0.812417	NA	HMGN1P18	processed_pseudogene	high mobility group nucleosome binding domain 1 pseudogene 18 [Source:HGNC Symbol;Acc:HGNC:39362]
ENSG00000234928	1.97153	-0.0258309	0.459316	0.748739	NA	LINC01659	lncRNA	long intergenic non-protein coding RNA 1659 [Source:HGNC Symbol;Acc:HGNC:52447]
ENSG00000234929	0.3634	0.0157246	0.465902	0.686306	NA	AC018685.2	lncRNA	novel transcript
ENSG00000234931	0	NA	NA	NA	NA	MARK2P15	processed_pseudogene	microtubule affinity regulating kinase 2 pseudogene 15 [Source:HGNC Symbol;Acc:HGNC:45119]
ENSG00000234932	0.266495	-0.0172372	0.465983	0.778806	NA	AC009969.1	processed_pseudogene	makorin, ring finger protein 1 (MKRN1) pseudogene
ENSG00000234933	1.58266	-0.000426243	0.462744	0.911789	NA	CDC42P1	processed_pseudogene	cell division cycle 42 pseudogene 1 [Source:HGNC Symbol;Acc:HGNC:16339]
ENSG00000234934	0	NA	NA	NA	NA	MTND5P29	unprocessed_pseudogene	MT-ND5 pseudogene 29 [Source:HGNC Symbol;Acc:HGNC:42291]
ENSG00000234936	1.02941	-0.048021	0.468655	0.385922	NA	AC010883.1	lncRNA	novel transcript
ENSG00000234937	1.94852	-0.00225813	0.465413	0.83213	NA	AL139128.1	processed_pseudogene	proteasome (prosome, macropain) 26S subunit, non-ATPase, 7 (Mov34 homolog) (PSMD7) pseudogene
ENSG00000234938	0	NA	NA	NA	NA	AC012668.2	lncRNA	novel transcript
ENSG00000234939	0.399743	-0.0179088	0.466064	0.728424	NA	MTND2P18	unprocessed_pseudogene	MT-ND2 pseudogene 18 [Source:HGNC Symbol;Acc:HGNC:42119]
ENSG00000234940	0	NA	NA	NA	NA	AC023128.1	lncRNA	novel transcript
ENSG00000234941	0	NA	NA	NA	NA	AL117339.2	processed_pseudogene	pseudogene similar to part of excision repair cross-complementing rodent repair deficiency, complementation group 3 (xeroderma pigmentosum group B complementing) (ERCC3)
ENSG00000234942	0	NA	NA	NA	NA	GRID1-AS1	lncRNA	GRID1 antisense RNA 1 [Source:HGNC Symbol;Acc:HGNC:44131]
ENSG00000234943	1.00802	0.000757244	0.465395	0.982342	NA	AC092839.1	lncRNA	novel transcript
ENSG00000234944	0	NA	NA	NA	NA	LINC02623	lncRNA	long intergenic non-protein coding RNA 2623 [Source:HGNC Symbol;Acc:HGNC:54101]
ENSG00000234945	5.55169	-0.0389293	0.453402	0.685792	0.812872	GTF3C2-AS1	lncRNA	GTF3C2 antisense RNA 1 [Source:HGNC Symbol;Acc:HGNC:40269]
ENSG00000234946	0.945783	-0.0295629	0.464428	0.589532	NA	SDHCP3	processed_pseudogene	succinate dehydrogenase complex subunit C pseudogene 3 [Source:HGNC Symbol;Acc:HGNC:45178]
ENSG00000234948	5.29804	-0.208981	0.519965	0.0572732	0.144908	LINC01524	lncRNA	long intergenic non-protein coding RNA 1524 [Source:HGNC Symbol;Acc:HGNC:51228]
ENSG00000234949	0.914133	0.0277626	0.466651	0.513775	NA	AC104667.2	lncRNA	novel transcript, antisense to RAB17
ENSG00000234950	0	NA	NA	NA	NA	RBMY2OP	unprocessed_pseudogene	RNA binding motif protein Y-linked family 2 member O, pseudogene [Source:HGNC Symbol;Acc:HGNC:23894]
ENSG00000234952	0.133248	-0.0156465	0.465805	0.867692	NA	LINC02674	lncRNA	long intergenic non-protein coding RNA 2674 [Source:HGNC Symbol;Acc:HGNC:54168]
ENSG00000234953	0.266495	-0.0172372	0.465983	0.778806	NA	AL138799.3	lncRNA	novel transcript
ENSG00000234956	0.242267	0.0148985	0.465814	0.733509	NA	LINC02539	lncRNA	long intergenic non-protein coding RNA 2539 [Source:HGNC Symbol;Acc:HGNC:53572]
ENSG00000234958	0	NA	NA	NA	NA	FABP5P13	processed_pseudogene	fatty acid binding protein 5 pseudogene 13 [Source:HGNC Symbol;Acc:HGNC:38717]
ENSG00000234961	4.41026	-0.0468184	0.454618	0.654866	0.789832	AL133415.1	lncRNA	novel transcript
ENSG00000234962	0.534261	-0.00319513	0.465225	0.901331	NA	LINC00700	lncRNA	long intergenic non-protein coding RNA 700 [Source:HGNC Symbol;Acc:HGNC:27422]
ENSG00000234964	0	NA	NA	NA	NA	FABP5P7	processed_pseudogene	fatty acid binding protein 5 pseudogene 7 [Source:HGNC Symbol;Acc:HGNC:31070]
ENSG00000234965	0.399743	-0.0179088	0.466064	0.728424	NA	SHISA8	protein_coding	shisa family member 8 [Source:HGNC Symbol;Acc:HGNC:18351]
ENSG00000234967	0.399743	-0.0179088	0.466064	0.728424	NA	AL357558.2	lncRNA	novel transcript
ENSG00000234969	14.7238	-0.418348	0.625439	0.081107	0.188024	AARSD1P1	processed_pseudogene	AARSD1 pseudogene 1 [Source:HGNC Symbol;Acc:HGNC:54994]
ENSG00000234973	0	NA	NA	NA	NA	LINC02658	lncRNA	long intergenic non-protein coding RNA 2658 [Source:HGNC Symbol;Acc:HGNC:54144]
ENSG00000234975	64.2436	1.41744	0.444196	0.000101435	0.000715589	FTH1P2	processed_pseudogene	ferritin heavy chain 1 pseudogene 2 [Source:HGNC Symbol;Acc:HGNC:3989]
ENSG00000234977	0	NA	NA	NA	NA	AC074389.3	lncRNA	novel transcript
ENSG00000234979	0	NA	NA	NA	NA	Z82185.1	lncRNA	novel transcript
ENSG00000234981	1.72416	-0.0586191	0.467851	0.532738	NA	AC244034.1	processed_pseudogene	ribosomal protein L7a (RPL7A) pseudogene
ENSG00000234982	0.472216	-0.0298302	0.466776	0.621847	NA	AL441963.1	processed_pseudogene	ribosomal protein L7a (RPL7A) pseudogene
ENSG00000234983	0.242267	0.0148985	0.465814	0.733509	NA	AC010132.2	processed_pseudogene	serine/threonine kinase receptor associated protein (STRAP) pseudogene
ENSG00000234984	0	NA	NA	NA	NA	FMO10P	unprocessed_pseudogene	flavin containing dimethylaniline monoxygenase 10, pseudogene [Source:HGNC Symbol;Acc:HGNC:32211]
ENSG00000234985	0.733524	-0.0177934	0.466161	0.639325	NA	AC074085.2	processed_pseudogene	ribosomal protein L18 (RPL18) pseudogene
ENSG00000234986	0.931251	-0.000147463	0.465382	0.991319	NA	AL731661.1	lncRNA	novel transcript
ENSG00000234988	0.238037	-0.0259508	0.466324	0.741207	NA	LINC01849	lncRNA	long intergenic non-protein coding RNA 1849 [Source:HGNC Symbol;Acc:HGNC:52665]
ENSG00000234993	0	NA	NA	NA	NA	CUBNP2	unprocessed_pseudogene	cubilin pseudogene 2 [Source:HGNC Symbol;Acc:HGNC:44984]
ENSG00000234995	0.757779	0.0296558	0.465156	0.751013	NA	RPS3AP28	processed_pseudogene	RPS3A pseudogene 28 [Source:HGNC Symbol;Acc:HGNC:35738]
ENSG00000234996	15.662	0.00255446	0.405075	0.99141	0.995965	ACTG1P25	transcribed_processed_pseudogene	actin gamma 1 pseudogene 25 [Source:HGNC Symbol;Acc:HGNC:54872]
ENSG00000234997	1.4954	0.0463151	0.462888	0.544253	NA	AC016745.1	lncRNA	novel transcript
ENSG00000234998	0	NA	NA	NA	NA	AC244453.3	lncRNA	novel transcript, antisense to FCGR1B
ENSG00000234999	0.121133	0.0131613	0.465639	0.812417	NA	SNRPCP19	processed_pseudogene	small nuclear ribonucleoprotein polypeptide C pseudogene 19 [Source:HGNC Symbol;Acc:HGNC:49834]
ENSG00000235001	16.2611	0.0890619	0.427692	0.615691	0.761541	EIF4A1P2	processed_pseudogene	eukaryotic translation initiation factor 4A1 pseudogene 2 [Source:HGNC Symbol;Acc:HGNC:23946]
ENSG00000235002	0.477004	-0.0180918	0.466081	0.687404	NA	AL513331.1	processed_pseudogene	ribosomal protein S15 (RPS15) pseudogene
ENSG00000235004	0	NA	NA	NA	NA	USP9YP30	unprocessed_pseudogene	USP9Y pseudogene 30 [Source:HGNC Symbol;Acc:HGNC:38766]
ENSG00000235005	0	NA	NA	NA	NA	AL450468.1	lncRNA	novel transcript
ENSG00000235007	2.76754	-0.05445	0.470235	0.239911	NA	AL158151.3	protein_coding	novel protein
ENSG00000235008	0.104789	-0.014091	0.465763	0.871681	NA	AL023775.1	processed_pseudogene	IGF-II mRNA-binding protein 3 (KOC1) pseudogene
ENSG00000235009	0	NA	NA	NA	NA	LINC01883	lncRNA	long intergenic non-protein coding RNA 1883 [Source:HGNC Symbol;Acc:HGNC:52702]
ENSG00000235010	0.67005	0.00102069	0.465265	0.922361	NA	AL512622.1	lncRNA	novel transcript
ENSG00000235011	0	NA	NA	NA	NA	AL353651.1	lncRNA	novel transcript
ENSG00000235012	1.06499	-0.00202224	0.465394	0.895494	NA	JCADP1	processed_pseudogene	JCAD pseudogene 1 [Source:HGNC Symbol;Acc:HGNC:54491]
ENSG00000235013	0.116857	-0.0174523	0.465659	0.869568	NA	COX20P2	processed_pseudogene	COX20 pseudogene 2 [Source:HGNC Symbol;Acc:HGNC:43772]
ENSG00000235014	0	NA	NA	NA	NA	REREP2Y	unprocessed_pseudogene	arginine-glutamic acid dipeptide repeats pseudogene 2 Y-linked [Source:HGNC Symbol;Acc:HGNC:38796]
ENSG00000235015	0.133248	-0.0156465	0.465805	0.867692	NA	GEMIN2P1	processed_pseudogene	gem nuclear organelle associated protein 2 pseudogene 1 [Source:HGNC Symbol;Acc:HGNC:49561]
ENSG00000235016	26.4795	-0.563404	0.694838	0.0453706	0.121904	SEMA3F-AS1	lncRNA	SEMA3F antisense RNA 1 [Source:HGNC Symbol;Acc:HGNC:40518]
ENSG00000235018	0.477004	-0.0180918	0.466081	0.687404	NA	AL137077.1	processed_pseudogene	ribosomal protein L17 (RPL17) pseudogene
ENSG00000235020	37.8426	-2.63345	0.977036	2.70746e-05	0.000216769	AL390783.1	lncRNA	novel transcript
ENSG00000235021	0.508344	0.00404399	0.464935	0.795637	NA	AL591848.1	lncRNA	novel transcript
ENSG00000235023	0.209578	-0.0158569	0.465942	0.791735	NA	AP001626.1	lncRNA	novel transcript
ENSG00000235024	0	NA	NA	NA	NA	AC097468.2	lncRNA	novel transcript, antisense to CDK5R2
ENSG00000235026	2.13196	-0.0200407	0.466252	0.51164	NA	DPP10-AS1	lncRNA	DPP10 antisense RNA 1 [Source:HGNC Symbol;Acc:HGNC:40941]
ENSG00000235027	5.03427	0.0232677	0.445609	0.86026	0.923869	AC068580.3	lncRNA	novel transcript
ENSG00000235028	1.93147	-0.0213118	0.465024	0.522423	NA	HMGN1P30	processed_pseudogene	high mobility group nucleosome binding domain 1 pseudogene 30 [Source:HGNC Symbol;Acc:HGNC:39374]
ENSG00000235029	0.242267	0.0148985	0.465814	0.733509	NA	MNX1-AS2	lncRNA	MNX1 antisense RNA 2 [Source:HGNC Symbol;Acc:HGNC:40278]
ENSG00000235032	0.133248	-0.0156465	0.465805	0.867692	NA	BMP7-AS1	lncRNA	BMP7 antisense RNA 1 [Source:HGNC Symbol;Acc:HGNC:40096]
ENSG00000235033	7.24803	-0.0564207	0.445685	0.645171	0.783116	DAAM2-AS1	lncRNA	DAAM2 antisense RNA 1 [Source:HGNC Symbol;Acc:HGNC:40830]
ENSG00000235034	23.0357	0.40656	0.553711	0.105847	0.228966	C19orf81	protein_coding	chromosome 19 open reading frame 81 [Source:HGNC Symbol;Acc:HGNC:40041]
ENSG00000235035	0	NA	NA	NA	NA	AC005234.1	lncRNA	novel transcript
ENSG00000235036	4.67298	-0.112571	0.46355	0.402875	0.58369	AL035456.1	processed_pseudogene	pseudogene similar to DNAJ protein
ENSG00000235038	0	NA	NA	NA	NA	AL445193.2	lncRNA	novel transcript
ENSG00000235039	0.133248	-0.0156465	0.465805	0.867692	NA	MTND6P12	processed_pseudogene	MT-ND6 pseudogene 12 [Source:HGNC Symbol;Acc:HGNC:39475]
ENSG00000235040	0	NA	NA	NA	NA	MTCO3P1	unprocessed_pseudogene	MT-CO3 pseudogene 1 [Source:HGNC Symbol;Acc:HGNC:31342]
ENSG00000235042	0.518994	-0.0478908	0.468335	0.521894	NA	SMARCAL1-AS1	lncRNA	SMARCAL1 antisense RNA 1 [Source:HGNC Symbol;Acc:HGNC:40555]
ENSG00000235043	0	NA	NA	NA	NA	TECRP1	processed_pseudogene	trans-2,3-enoyl-CoA reductase pseudogene 1 [Source:HGNC Symbol;Acc:HGNC:44050]
ENSG00000235044	2.04764	-0.029592	0.457905	0.747298	NA	PPIAP3	processed_pseudogene	peptidylprolyl isomerase A pseudogene 3 [Source:HGNC Symbol;Acc:HGNC:16545]
ENSG00000235045	1.05843	-0.0586002	0.47033	0.332866	NA	RPL7P8	processed_pseudogene	ribosomal protein L7 pseudogene 8 [Source:HGNC Symbol;Acc:HGNC:35914]
ENSG00000235047	0	NA	NA	NA	NA	AC016751.2	lncRNA	novel transcript
ENSG00000235049	1.55484	-0.00924291	0.465032	0.559017	NA	LINC00940	lncRNA	long intergenic non-protein coding RNA 940 [Source:HGNC Symbol;Acc:HGNC:48634]
ENSG00000235050	1.06598	-0.0190025	0.466183	0.601992	NA	MLIP-AS1	lncRNA	MLIP antisense RNA 1 [Source:HGNC Symbol;Acc:HGNC:40963]
ENSG00000235051	0	NA	NA	NA	NA	AL357497.1	lncRNA	novel transcript, antisense to GCM2
ENSG00000235052	0.250104	-0.0272642	0.466345	0.740222	NA	AL021154.1	lncRNA	novel transcript
ENSG00000235054	1.19923	-0.0190658	0.46619	0.587282	NA	LINC01777	lncRNA	long intergenic non-protein coding RNA 1777 [Source:HGNC Symbol;Acc:HGNC:52567]
ENSG00000235055	0.596255	-0.0183629	0.466113	0.657494	NA	AL157407.1	processed_pseudogene	sirtuin (silent mating type information regulation 2 homolog) 5 (S. cerevisiae) (SIRT5) pseudogene
ENSG00000235056	0.510941	0.048132	0.468353	0.49687	NA	AC010983.1	lncRNA	novel transcript
ENSG00000235058	0	NA	NA	NA	NA	ZMYND10-AS1	lncRNA	ZMYND10 antisense RNA 1 [Source:HGNC Symbol;Acc:HGNC:40890]
ENSG00000235060	0.751937	0.000177383	0.463436	0.96803	NA	VDAC1P4	processed_pseudogene	voltage dependent anion channel 1 pseudogene 4 [Source:HGNC Symbol;Acc:HGNC:12675]
ENSG00000235061	0	NA	NA	NA	NA	UBE2V1P7	processed_pseudogene	UBE2V1 pseudogene 7 [Source:HGNC Symbol;Acc:HGNC:44890]
ENSG00000235062	0	NA	NA	NA	NA	BCRP5	unprocessed_pseudogene	BCR pseudogene 5 [Source:HGNC Symbol;Acc:HGNC:1018]
ENSG00000235064	0.754126	-0.00115591	0.464008	0.966749	NA	SLC25A5P2	processed_pseudogene	solute carrier family 25 member 5 pseudogene 2 [Source:HGNC Symbol;Acc:HGNC:35470]
ENSG00000235065	6.25385	-0.0605772	0.452814	0.545271	0.705206	RPL24P2	processed_pseudogene	RPL24 pseudogene 2 [Source:HGNC Symbol;Acc:HGNC:16597]
ENSG00000235066	5.22848	0.00797751	0.446692	0.943593	0.970296	AC009303.2	lncRNA	novel transcript, antisense to CCDC93
ENSG00000235069	0	NA	NA	NA	NA	AL627082.1	processed_pseudogene	chromosome 20 open reading frame 52 (C20orf52) pseudogene
ENSG00000235070	1.7326	0.0262332	0.46501	0.707523	NA	AC062015.1	lncRNA	novel transcript
ENSG00000235071	0.372555	-0.00613697	0.464624	0.888118	NA	AC073909.1	processed_pseudogene	heat shock protein pseudogene
ENSG00000235072	2.99161	0.0474939	0.466778	0.512003	NA	ARNILA	lncRNA	androgen receptor negatively regulated lncRNA [Source:HGNC Symbol;Acc:HGNC:54484]
ENSG00000235076	1.69948	-0.0245134	0.463443	0.961319	NA	GAPDHP52	processed_pseudogene	glyceraldehyde 3 phosphate dehydrogenase pseudogene 52 [Source:HGNC Symbol;Acc:HGNC:38558]
ENSG00000235077	0	NA	NA	NA	NA	AC073842.1	lncRNA	novel transcript
ENSG00000235078	17.0029	-0.400686	0.574406	0.105925	0.229074	AC231981.1	lncRNA	novel transcript, antisense to ADI1
ENSG00000235079	2.57774	-0.056899	0.462299	0.50561	NA	ZRANB2-AS1	lncRNA	ZRANB2 antisense RNA 1 [Source:HGNC Symbol;Acc:HGNC:43594]
ENSG00000235080	0	NA	NA	NA	NA	MTND5P23	unprocessed_pseudogene	MT-ND5 pseudogene 23 [Source:HGNC Symbol;Acc:HGNC:42285]
ENSG00000235081	0.384129	0.0234506	0.464113	0.824747	NA	AC245052.3	processed_pseudogene	novel pseudogene
ENSG00000235082	3.24207	-0.129211	0.485323	0.189803	NA	SUMO1P3	processed_pseudogene	SUMO1 pseudogene 3 [Source:HGNC Symbol;Acc:HGNC:33150]
ENSG00000235083	0.133248	-0.0156465	0.465805	0.867692	NA	AL929288.2	processed_pseudogene	apolipoprotein L, 3 (APOL3) pseudogene
ENSG00000235084	6.20872	0.0150756	0.443026	0.914716	0.954588	CHCHD2P6	processed_pseudogene	coiled-coil-helix-coiled-coil-helix domain containing 2 pseudogene 6 [Source:HGNC Symbol;Acc:HGNC:39590]
ENSG00000235085	0	NA	NA	NA	NA	AC091153.2	lncRNA	novel transcript, antisense to PELP1
ENSG00000235086	0.133248	-0.0156465	0.465805	0.867692	NA	FNDC1-IT1	lncRNA	FNDC1 intronic transcript 1 [Source:HGNC Symbol;Acc:HGNC:41460]
ENSG00000235088	0	NA	NA	NA	NA	AL031667.2	processed_pseudogene	lymphocyte antigen 6 complex, locus H (LY6H) pseudogene
ENSG00000235089	0	NA	NA	NA	NA	AL357632.1	processed_pseudogene	ribosomal protein L10a (RPL10A) pseudogene
ENSG00000235090	1.74773	0.00411987	0.464535	0.923011	NA	RPL7L1P3	processed_pseudogene	ribosomal protein L7 like 1 pseudogene 3 [Source:HGNC Symbol;Acc:HGNC:39485]
ENSG00000235091	0	NA	NA	NA	NA	BX324167.1	lncRNA	novel transcript
ENSG00000235092	28.5502	-0.0697416	0.376837	0.748876	0.85526	ID2-AS1	lncRNA	ID2 antisense RNA 1 [Source:HGNC Symbol;Acc:HGNC:51103]
ENSG00000235094	0	NA	NA	NA	NA	AC006335.1	unprocessed_pseudogene	testis specific protein, Y-linked family pseudogene
ENSG00000235095	0.375514	0.0039197	0.464514	0.896458	NA	AC099654.2	unprocessed_pseudogene	novel pseudogene
ENSG00000235096	0	NA	NA	NA	NA	AC118555.1	lncRNA	novel transcript, antisense to SMYD3
ENSG00000235097	0.800756	-0.00425946	0.465298	0.842597	NA	LINC00330	lncRNA	long intergenic non-protein coding RNA 330 [Source:HGNC Symbol;Acc:HGNC:42047]
ENSG00000235098	20.2013	0.0183858	0.398484	0.930998	0.963695	ANKRD65	protein_coding	ankyrin repeat domain 65 [Source:HGNC Symbol;Acc:HGNC:42950]
ENSG00000235099	0	NA	NA	NA	NA	AL138731.1	lncRNA	novel transcript
ENSG00000235100	14.2157	0.112006	0.413026	0.591022	0.743636	AL157400.3	lncRNA	novel transcript
ENSG00000235101	0	NA	NA	NA	NA	SETP9	transcribed_processed_pseudogene	SET pseudogene 9 [Source:HGNC Symbol;Acc:HGNC:42928]
ENSG00000235102	0.133248	-0.0156465	0.465805	0.867692	NA	ADI1P1	processed_pseudogene	acireductone dioxygenase 1 pseudogene 1 [Source:HGNC Symbol;Acc:HGNC:52339]
ENSG00000235105	31.7936	-0.0323966	0.358863	0.883752	0.937949	AL356968.2	processed_pseudogene	amyotrophic lateral sclerosis 2 (juvenile) chromosome region, candidate 2 (ALS2CR2) pseudogene
ENSG00000235106	2455.1	-0.0722198	0.102696	0.476824	0.650325	BRD3OS	protein_coding	BRD3 opposite strand [Source:HGNC Symbol;Acc:HGNC:24742]
ENSG00000235108	0	NA	NA	NA	NA	IFNA12P	unprocessed_pseudogene	interferon alpha 12, pseudogene [Source:HGNC Symbol;Acc:HGNC:5443]
ENSG00000235109	224.378	-0.794674	0.35661	0.00483421	0.0199294	ZSCAN31	protein_coding	zinc finger and SCAN domain containing 31 [Source:HGNC Symbol;Acc:HGNC:14097]
ENSG00000235110	0	NA	NA	NA	NA	AC107421.1	processed_pseudogene	ribosomal protein S17 (RPS17) pseudogene
ENSG00000235111	1.46572	-0.0192686	0.466206	0.562626	NA	Z97192.3	lncRNA	novel transcript
ENSG00000235112	0.601946	-0.0130398	0.464697	0.86855	NA	HSPE1P27	processed_pseudogene	heat shock protein family E (Hsp10) member 1 pseudogene 27 [Source:HGNC Symbol;Acc:HGNC:49346]
ENSG00000235113	0	NA	NA	NA	NA	AL161932.2	processed_pseudogene	part of a novel pseudogene
ENSG00000235115	0.62326	-0.00046666	0.465319	0.970204	NA	CHCHD2P8	processed_pseudogene	coiled-coil-helix-coiled-coil-helix domain containing 2 pseudogene 8 [Source:HGNC Symbol;Acc:HGNC:39592]
ENSG00000235118	1.06598	-0.0190025	0.466183	0.601992	NA	FAM237A	protein_coding	family with sequence similarity 237 member A [Source:HGNC Symbol;Acc:HGNC:52388]
ENSG00000235119	1.14332	0.0547674	0.468844	0.397445	NA	AL138895.1	lncRNA	novel transcript
ENSG00000235120	0.133248	-0.0156465	0.465805	0.867692	NA	BSN-AS1	lncRNA	BSN antisense RNA 1 [Source:HGNC Symbol;Acc:HGNC:40102]
ENSG00000235121	36.7401	-0.715444	0.609533	0.0309225	0.0901625	AL645504.1	lncRNA	novel transcript
ENSG00000235122	1.11967	-0.021753	0.463831	0.749502	NA	AL121974.1	lncRNA	novel transcript
ENSG00000235123	1.00002	-0.0300296	0.467055	0.5075	NA	DSCAM-AS1	lncRNA	DSCAM antisense RNA 1 [Source:HGNC Symbol;Acc:HGNC:40197]
ENSG00000235124	1.06598	-0.0190025	0.466183	0.601992	NA	KRT8P17	processed_pseudogene	keratin 8 pseudogene 17 [Source:HGNC Symbol;Acc:HGNC:33369]
ENSG00000235126	0	NA	NA	NA	NA	AC128709.2	lncRNA	novel transcript
ENSG00000235127	0	NA	NA	NA	NA	AC068286.1	lncRNA	novel transcript
ENSG00000235128	7.25717	0.19333	0.490058	0.228245	0.399784	AC013474.1	processed_pseudogene	novel pseudogene
ENSG00000235129	0	NA	NA	NA	NA	FABP7P2	processed_pseudogene	fatty acid binding protein 7 pseudogene 2 [Source:HGNC Symbol;Acc:HGNC:41952]
ENSG00000235131	0	NA	NA	NA	NA	TP73-AS2	lncRNA	TP73 antisense RNA 2 [Source:HGNC Symbol;Acc:HGNC:40591]
ENSG00000235133	0	NA	NA	NA	NA	RPL35AP22	processed_pseudogene	ribosomal protein L35a pseudogene 22 [Source:HGNC Symbol;Acc:HGNC:35932]
ENSG00000235136	0	NA	NA	NA	NA	PSMA5P1	processed_pseudogene	PSMA5 pseudogene 1 [Source:HGNC Symbol;Acc:HGNC:54966]
ENSG00000235137	0.666238	-0.0185715	0.466138	0.66234	NA	HSP90AB6P	processed_pseudogene	heat shock protein 90 alpha family class B member 6, pseudogene [Source:HGNC Symbol;Acc:HGNC:32540]
ENSG00000235138	1.20227	0.0066276	0.464945	0.80557	NA	AL445931.1	lncRNA	novel transcript, antisense to BRD3
ENSG00000235139	0.399743	-0.0179088	0.466064	0.728424	NA	AC003984.1	lncRNA	novel transcript
ENSG00000235140	2.18291	-0.00048218	0.465524	0.927476	NA	AC026391.1	lncRNA	uncharacterized LOC105378318 [Source:NCBI gene (formerly Entrezgene);Acc:105378318]
ENSG00000235141	0.132754	0.0146179	0.465772	0.809044	NA	COX6CP17	processed_pseudogene	cytochrome c oxidase subunit 6C pseudogene 17 [Source:HGNC Symbol;Acc:HGNC:49369]
ENSG00000235142	0.799485	-0.0187321	0.466157	0.638627	NA	LINC02532	lncRNA	long intergenic non-protein coding RNA 2532 [Source:HGNC Symbol;Acc:HGNC:53549]
ENSG00000235143	0	NA	NA	NA	NA	AL445235.1	lncRNA	novel transcript
ENSG00000235145	0.731385	-0.0275398	0.464811	0.586391	NA	RPSAP16	processed_pseudogene	ribosomal protein SA pseudogene 16 [Source:HGNC Symbol;Acc:HGNC:35478]
ENSG00000235146	0	NA	NA	NA	NA	AC114498.1	lncRNA	novel transcript
ENSG00000235147	0	NA	NA	NA	NA	AC128677.1	processed_pseudogene	pseudogene similar to part of Tripartite motif-containing protein family
ENSG00000235148	0	NA	NA	NA	NA	HMGB3P23	processed_pseudogene	high mobility group box 3 pseudogene 23 [Source:HGNC Symbol;Acc:HGNC:39315]
ENSG00000235149	0	NA	NA	NA	NA	AC096659.1	lncRNA	novel transcript
ENSG00000235150	0	NA	NA	NA	NA	RCBTB2P1	processed_pseudogene	RCC1 and BTB domain containing protein 2 pseudogene 1 [Source:HGNC Symbol;Acc:HGNC:45167]
ENSG00000235151	2.3289	-0.0712132	0.464029	0.437733	NA	AC131097.3	lncRNA	novel transcript
ENSG00000235152	0.667509	-0.00381217	0.465267	0.868107	NA	AL353052.1	lncRNA	novel transcript
ENSG00000235154	0	NA	NA	NA	NA	FP325330.1	lncRNA	novel transcript
ENSG00000235156	0.266495	-0.0172372	0.465983	0.778806	NA	TMEM30CP	transcribed_unitary_pseudogene	transmembrane protein 30C, pseudogene [Source:HGNC Symbol;Acc:HGNC:30443]
ENSG00000235158	1.19923	-0.0190658	0.46619	0.587282	NA	AC087430.1	lncRNA	novel transcript
ENSG00000235159	19.4718	-1.8285	1.11175	0.00182944	0.00880607	AL121672.2	lncRNA	novel transcript
ENSG00000235160	0.266495	-0.0172372	0.465983	0.778806	NA	LINC02248	lncRNA	long intergenic non-protein coding RNA 2248 [Source:HGNC Symbol;Acc:HGNC:53147]
ENSG00000235162	8799.02	0.189311	0.0899759	0.0289154	0.0854607	C12orf75	protein_coding	chromosome 12 open reading frame 75 [Source:HGNC Symbol;Acc:HGNC:35164]
ENSG00000235163	0	NA	NA	NA	NA	AC096644.2	processed_pseudogene	ribosomal protein L7a (RPL7A) pseudogene
ENSG00000235165	0.133248	-0.0156465	0.465805	0.867692	NA	CDK5P1	processed_pseudogene	cyclin dependent kinase 5 pseudogene 1 [Source:HGNC Symbol;Acc:HGNC:21261]
ENSG00000235166	0.399743	-0.0179088	0.466064	0.728424	NA	LINC01440	lncRNA	long intergenic non-protein coding RNA 1440 [Source:HGNC Symbol;Acc:HGNC:50762]
ENSG00000235168	0	NA	NA	NA	NA	AL078581.3	lncRNA	novel transcript
ENSG00000235169	52.9797	-0.180799	0.334545	0.447419	0.625266	SMIM1	protein_coding	small integral membrane protein 1 (Vel blood group) [Source:HGNC Symbol;Acc:HGNC:44204]
ENSG00000235170	0.133248	-0.0156465	0.465805	0.867692	NA	MTND1P31	processed_pseudogene	MT-ND1 pseudogene 31 [Source:HGNC Symbol;Acc:HGNC:42080]
ENSG00000235172	5.32284	-0.0645494	0.465026	0.599549	0.750191	LINC01366	lncRNA	long intergenic non-protein coding RNA 1366 [Source:HGNC Symbol;Acc:HGNC:27416]
ENSG00000235173	1075.2	0.037713	0.125454	0.754792	0.859085	HGH1	protein_coding	HGH1 homolog [Source:HGNC Symbol;Acc:HGNC:24161]
ENSG00000235174	14.2767	0.00209577	0.398726	0.993014	0.996636	RPL39P3	processed_pseudogene	ribosomal protein L39 pseudogene 3 [Source:HGNC Symbol;Acc:HGNC:21383]
ENSG00000235175	1.09269	-0.0167576	0.465103	0.720657	NA	RPL26P37	processed_pseudogene	ribosomal protein L26 pseudogene 37 [Source:HGNC Symbol;Acc:HGNC:36004]
ENSG00000235180	9.84617	0.49146	0.785541	0.0393335	0.108836	LINC00601	lncRNA	long intergenic non-protein coding RNA 601 [Source:HGNC Symbol;Acc:HGNC:43916]
ENSG00000235181	0	NA	NA	NA	NA	AC245036.2	unprocessed_pseudogene	pseudogene similar to part of leukocyte immunoglobulin-like receptor proteins
ENSG00000235182	0	NA	NA	NA	NA	AC104333.1	processed_pseudogene	pseudogene similar to part of ribosomal protein S15a (RPS15A)
ENSG00000235183	0.373826	0.00327861	0.464813	0.872754	NA	SRP14P3	processed_pseudogene	signal recognition particle 14 pseudogene 3 [Source:HGNC Symbol;Acc:HGNC:53769]
ENSG00000235185	0	NA	NA	NA	NA	AL031727.2	lncRNA	novel transcript
ENSG00000235186	0	NA	NA	NA	NA	AC103563.8	unprocessed_pseudogene	pseudogene similar to part of mal, T-cell differentiation protein-like (MALL)
ENSG00000235189	11.7467	-3.58897	1.2826	0.000209413	0.00135508	AL034405.1	lncRNA	novel transcript
ENSG00000235190	0	NA	NA	NA	NA	AL008629.1	processed_pseudogene	pseudogene similar to part of SMT3 suppressor of mif two 3 (yeast)
ENSG00000235191	0.482651	0.00342431	0.464887	0.841188	NA	NUCB1-AS1	lncRNA	NUCB1 antisense RNA 1 [Source:HGNC Symbol;Acc:HGNC:40419]
ENSG00000235192	0.771027	-0.0282944	0.466737	0.578567	NA	AC009495.3	lncRNA	novel transcript
ENSG00000235194	121.432	0.467483	0.376801	0.0807774	0.18743	PPP1R3E	protein_coding	protein phosphatase 1 regulatory subunit 3E [Source:HGNC Symbol;Acc:HGNC:14943]
ENSG00000235196	0	NA	NA	NA	NA	Z68868.1	processed_pseudogene	zinc finger protein pseudogene
ENSG00000235197	0	NA	NA	NA	NA	ZNF33CP	processed_pseudogene	zinc finger protein 33C, pseudogene [Source:HGNC Symbol;Acc:HGNC:30957]
ENSG00000235198	0	NA	NA	NA	NA	AC005871.1	lncRNA	novel transcript
ENSG00000235199	0	NA	NA	NA	NA	CYP2C58P	processed_pseudogene	cytochrome P450 family 2 subfamily C member 58, pseudogene [Source:HGNC Symbol;Acc:HGNC:39969]
ENSG00000235200	0.53299	-0.0182801	0.466108	0.691854	NA	LINC01702	lncRNA	long intergenic non-protein coding RNA 1702 [Source:HGNC Symbol;Acc:HGNC:52490]
ENSG00000235201	0	NA	NA	NA	NA	LINC02578	lncRNA	long intergenic non-protein coding RNA 2578 [Source:HGNC Symbol;Acc:HGNC:53750]
ENSG00000235202	0.133248	-0.0156465	0.465805	0.867692	NA	LINC01525	lncRNA	long intergenic non-protein coding RNA 1525 [Source:HGNC Symbol;Acc:HGNC:51264]
ENSG00000235203	0	NA	NA	NA	NA	TBC1D3P3	unprocessed_pseudogene	TBC1 domain family member 3 pseudogene 3 [Source:HGNC Symbol;Acc:HGNC:32408]
ENSG00000235204	13.3906	-0.180806	0.446829	0.364708	0.54673	AL162724.2	lncRNA	novel transcript
ENSG00000235205	1.33099	-0.00117631	0.465423	0.924629	NA	TATDN2P3	processed_pseudogene	TatD DNase domain containing 2 pseudogene 3 [Source:HGNC Symbol;Acc:HGNC:39256]
ENSG00000235207	2.05415	0.0400848	0.460819	0.629425	NA	TUBBP6	processed_pseudogene	tubulin beta class I pseudogene 6 [Source:HGNC Symbol;Acc:HGNC:42175]
ENSG00000235208	0	NA	NA	NA	NA	AL135938.1	processed_pseudogene	ribosomal protein L7a-like 3
ENSG00000235209	7.50133	-0.0717557	0.451266	0.568997	0.72439	AL022318.1	lncRNA	novel transcript
ENSG00000235211	0	NA	NA	NA	NA	TMSB10P2	processed_pseudogene	thymosin beta 10 pseudogene 2 [Source:HGNC Symbol;Acc:HGNC:41950]
ENSG00000235213	0	NA	NA	NA	NA	OR6E1P	unprocessed_pseudogene	olfactory receptor family 6 subfamily E member 1 pseudogene [Source:HGNC Symbol;Acc:HGNC:14739]
ENSG00000235214	0.491001	-0.048123	0.468365	0.525404	NA	FAM83C-AS1	lncRNA	FAM83C antisense RNA 1 [Source:HGNC Symbol;Acc:HGNC:16113]
ENSG00000235215	0	NA	NA	NA	NA	AL592431.1	lncRNA	novel transcript
ENSG00000235217	760.147	-0.195703	0.157595	0.183386	0.341122	TSPY26P	transcribed_processed_pseudogene	testis specific protein Y-linked 26, pseudogene [Source:HGNC Symbol;Acc:HGNC:16256]
ENSG00000235218	0	NA	NA	NA	NA	DNAJC17P1	processed_pseudogene	DNAJC17 pseudogene 1 [Source:HGNC Symbol;Acc:HGNC:54782]
ENSG00000235219	0	NA	NA	NA	NA	AC236972.2	unprocessed_pseudogene	family with sequence similarity 9 (FAM9) pseudogene
ENSG00000235221	0	NA	NA	NA	NA	LINC00383	lncRNA	long intergenic non-protein coding RNA 383 [Source:HGNC Symbol;Acc:HGNC:42710]
ENSG00000235224	0.477004	-0.0180918	0.466081	0.687404	NA	AL591212.2	processed_pseudogene	ribosomal protein L27 (RPL27) pseudogene
ENSG00000235225	0.98605	0.0376123	0.465697	0.594908	NA	RPL31P17	processed_pseudogene	ribosomal protein L31 pseudogene 17 [Source:HGNC Symbol;Acc:HGNC:36995]
ENSG00000235226	0.104789	-0.014091	0.465763	0.871681	NA	AL445528.1	processed_pseudogene	ribosomal protein L27 (RPL27) pseudogene
ENSG00000235227	0.53299	-0.0182801	0.466108	0.691854	NA	VN1R38P	unitary_pseudogene	vomeronasal 1 receptor 38 pseudogene [Source:HGNC Symbol;Acc:HGNC:37358]
ENSG00000235232	0.266495	-0.0172372	0.465983	0.778806	NA	MRPS18BP2	processed_pseudogene	mitochondrial ribosomal protein S18B pseudogene 2 [Source:HGNC Symbol;Acc:HGNC:29742]
ENSG00000235235	0	NA	NA	NA	NA	IGKV1OR2-1	IG_V_pseudogene	immunoglobulin kappa variable 1/OR2-1 (pseudogene) [Source:HGNC Symbol;Acc:HGNC:5760]
ENSG00000235236	1.26838	-0.0302573	0.467106	0.467982	NA	AC137630.2	lncRNA	novel transcript
ENSG00000235237	0.628735	-0.0176988	0.466147	0.659227	NA	Z82188.2	lncRNA	novel transcript
ENSG00000235238	0	NA	NA	NA	NA	SUMO2P1	processed_pseudogene	SUMO2 pseudogene 1 [Source:HGNC Symbol;Acc:HGNC:13985]
ENSG00000235239	0.133248	-0.0156465	0.465805	0.867692	NA	ACTRT1P1	processed_pseudogene	ACTRT1 pseudogene 1 [Source:HGNC Symbol;Acc:HGNC:55127]
ENSG00000235240	0	NA	NA	NA	NA	AC026185.1	unprocessed_pseudogene	microtubule associated serine/threonine kinase 2 (MAST2) pseudogene
ENSG00000235241	0.119251	-0.0152751	0.46576	0.867692	NA	BX284668.3	processed_pseudogene	cyclin-dependent kinase 5 (CDK5) pseudogene
ENSG00000235242	0	NA	NA	NA	NA	AC010982.1	lncRNA	novel transcript
ENSG00000235243	0.477004	-0.0180918	0.466081	0.687404	NA	AC093716.1	processed_pseudogene	pseudogene similar to part of selenoprotein K SELK
ENSG00000235244	3.32272	0.0734306	0.467076	0.317936	NA	DANT2	lncRNA	DXZ4 associated non-coding transcript 2, distal [Source:HGNC Symbol;Acc:HGNC:50862]
ENSG00000235245	7.55662	-0.150298	0.464436	0.331783	0.512739	AL360181.2	lncRNA	novel transcript
ENSG00000235246	0	NA	NA	NA	NA	AL020993.1	lncRNA	novel transcript, antisense to TMEM184B
ENSG00000235248	0.266495	-0.0172372	0.465983	0.778806	NA	OR13C1P	transcribed_unprocessed_pseudogene	olfactory receptor family 13 subfamily C member 1 pseudogene [Source:HGNC Symbol;Acc:HGNC:14699]
ENSG00000235251	0.906622	-0.0412676	0.46659	0.584638	NA	AC093155.2	processed_pseudogene	pseudogene similar to part of SUMO-1 activating enzyme subunit 2 (UBA2)
ENSG00000235253	4.09075	0.0551733	0.457492	0.52578	0.690078	AC010240.2	processed_pseudogene	eukaryotic translation elongation factor 1 alpha 1 (EEF1A1) pseudogene
ENSG00000235254	0	NA	NA	NA	NA	TMEM185AP1	unprocessed_pseudogene	transmembrane protein 185A pseudogene 1 [Source:HGNC Symbol;Acc:HGNC:31717]
ENSG00000235256	0	NA	NA	NA	NA	FKBP4P7	processed_pseudogene	FKBP prolyl isomerase 4 pseudogene 7 [Source:HGNC Symbol;Acc:HGNC:50376]
ENSG00000235257	180.234	-0.593003	0.268506	0.00871662	0.0325128	ITGA9-AS1	lncRNA	ITGA9 antisense RNA 1 [Source:HGNC Symbol;Acc:HGNC:49668]
ENSG00000235258	0	NA	NA	NA	NA	NDUFB4P6	processed_pseudogene	NADH:ubiquinone oxidoreductase subunit B4 pseudogene 6 [Source:HGNC Symbol;Acc:HGNC:45254]
ENSG00000235262	0.638245	-0.0515089	0.469158	0.433443	NA	KDM5C-IT1	lncRNA	KDM5C intronic transcript 1 [Source:HGNC Symbol;Acc:HGNC:41384]
ENSG00000235263	0	NA	NA	NA	NA	AL928921.1	lncRNA	novel transcript
ENSG00000235264	0.624248	-0.0515854	0.469174	0.434508	NA	RPL5P28	processed_pseudogene	ribosomal protein L5 pseudogene 28 [Source:HGNC Symbol;Acc:HGNC:36827]
ENSG00000235266	0	NA	NA	NA	NA	RPL22P17	processed_pseudogene	ribosomal protein L22 pseudogene 17 [Source:HGNC Symbol;Acc:HGNC:36985]
ENSG00000235267	0.382364	0.00273232	0.464745	0.873707	NA	AC074117.2	processed_pseudogene	ribosomal protein S15a (RPS15A) pseudogene
ENSG00000235268	0.266495	-0.0172372	0.465983	0.778806	NA	KDM4E	protein_coding	lysine demethylase 4E [Source:HGNC Symbol;Acc:HGNC:37098]
ENSG00000235269	1.25317	0.0392798	0.466053	0.335552	NA	LINC02331	lncRNA	long intergenic non-protein coding RNA 2331 [Source:HGNC Symbol;Acc:HGNC:53251]
ENSG00000235271	0.504503	-0.0343959	0.465694	0.705227	NA	Z97353.2	lncRNA	novel transcript
ENSG00000235272	22.5376	0.0242892	0.400093	0.905371	0.949977	RAMACL	protein_coding	RNA guanine-7 methyltransferase activating subunit like (pseudogene) [Source:HGNC Symbol;Acc:HGNC:21234]
ENSG00000235274	0	NA	NA	NA	NA	Z75741.2	processed_pseudogene	kinesin heavy chain member 2 (KIF2) pseudogene
ENSG00000235275	1.1775	-0.0183642	0.463107	0.732783	NA	KRT18P16	processed_pseudogene	keratin 18 pseudogene 16 [Source:HGNC Symbol;Acc:HGNC:33384]
ENSG00000235277	0.104789	-0.014091	0.465763	0.871681	NA	AF127577.3	lncRNA	novel transcript
ENSG00000235278	0	NA	NA	NA	NA	ZNF652P1	processed_pseudogene	zinc finger protein 652 pseudogene 1 [Source:HGNC Symbol;Acc:HGNC:35166]
ENSG00000235279	0.666238	-0.0185715	0.466138	0.66234	NA	AC069079.1	lncRNA	novel transcript
ENSG00000235280	5.49395	-0.239962	0.550499	0.0214696	0.0674169	MCF2L-AS1	lncRNA	MCF2L antisense RNA 1 [Source:HGNC Symbol;Acc:HGNC:39825]
ENSG00000235281	0.133248	-0.0156465	0.465805	0.867692	NA	AL713851.1	lncRNA	novel transcript
ENSG00000235282	0.328829	-0.0271051	0.466504	0.679912	NA	DYNLL1P3	processed_pseudogene	dynein light chain LC8-type 1 pseudogene 3 [Source:HGNC Symbol;Acc:HGNC:49654]
ENSG00000235284	0	NA	NA	NA	NA	SNORD62A	snoRNA	small nucleolar RNA, C/D box 62A [Source:HGNC Symbol;Acc:HGNC:10219]
ENSG00000235285	0	NA	NA	NA	NA	SMIM2-IT1	lncRNA	SMIM2 intronic transcript 1 [Source:HGNC Symbol;Acc:HGNC:41492]
ENSG00000235286	1.61885	-0.0530647	0.464877	0.41281	NA	AP000925.1	processed_pseudogene	keratin 8 (KRT8) pseudogene
ENSG00000235288	1.42362	0.0386637	0.465473	0.49496	NA	AC099329.1	lncRNA	novel transcript, antisense to CCBP2
ENSG00000235289	0.266495	-0.0172372	0.465983	0.778806	NA	BRD7P6	processed_pseudogene	bromodomain containing 7 pseudogene 6 [Source:HGNC Symbol;Acc:HGNC:37632]
ENSG00000235290	0.754126	-0.00115591	0.464008	0.966749	NA	HLA-W	unprocessed_pseudogene	major histocompatibility complex, class I, W (pseudogene) [Source:HGNC Symbol;Acc:HGNC:23425]
ENSG00000235292	0.396431	-0.00204636	0.464834	0.931856	NA	AL109838.1	lncRNA	novel transcript
ENSG00000235293	0	NA	NA	NA	NA	AC114814.2	lncRNA	novel transcript
ENSG00000235294	0.519743	0.0164085	0.46598	0.64528	NA	RPL7AP25	processed_pseudogene	ribosomal protein L7a pseudogene 25 [Source:HGNC Symbol;Acc:HGNC:36714]
ENSG00000235295	0.467427	-0.0212309	0.466048	0.705925	NA	LINC01634	lncRNA	long intergenic non-protein coding RNA 1634 [Source:HGNC Symbol;Acc:HGNC:52421]
ENSG00000235296	0.520412	0.00800385	0.464573	0.839893	NA	AC145207.1	lncRNA	novel transcript
ENSG00000235297	1.00795	0.0231455	0.465674	0.637047	NA	FAUP1	processed_pseudogene	FAU pseudogene 1 [Source:HGNC Symbol;Acc:HGNC:17984]
ENSG00000235298	19.5366	-0.24865	0.471482	0.228384	0.399891	AL354733.3	lncRNA	novel transcript
ENSG00000235299	10.2489	-0.0463245	0.436673	0.752126	0.857437	MRPL53P1	processed_pseudogene	mitochondrial ribosomal protein L53 pseudogene 1 [Source:HGNC Symbol;Acc:HGNC:29725]
ENSG00000235300	0	NA	NA	NA	NA	THRA1/BTR	lncRNA	uncharacterized LOC105371807 [Source:NCBI gene (formerly Entrezgene);Acc:105371807]
ENSG00000235301	1.00546	-0.036349	0.466059	0.635481	NA	HLA-Z	unprocessed_pseudogene	major histocompatibility complex, class I, Z (pseudogene) [Source:HGNC Symbol;Acc:HGNC:19394]
ENSG00000235303	0	NA	NA	NA	NA	AL023495.1	lncRNA	novel transcript
ENSG00000235304	0.53299	-0.0182801	0.466108	0.691854	NA	LINC01281	lncRNA	long intergenic non-protein coding RNA 1281 [Source:HGNC Symbol;Acc:HGNC:50337]
ENSG00000235306	0.342826	-0.0273916	0.466561	0.67849	NA	GAPDHP34	processed_pseudogene	glyceraldehyde 3 phosphate dehydrogenase pseudogene 34 [Source:HGNC Symbol;Acc:HGNC:37786]
ENSG00000235308	0.3634	0.0157246	0.465902	0.686306	NA	AL445991.1	processed_pseudogene	novel pseudogene
ENSG00000235310	4.62449	-0.024717	0.460762	0.568687	0.724168	GXYLT1P6	processed_pseudogene	GXYLT1 pseudogene 6 [Source:HGNC Symbol;Acc:HGNC:50425]
ENSG00000235312	0	NA	NA	NA	NA	KRTAP19-10P	unprocessed_pseudogene	keratin associated protein 19-10, pseudogene [Source:HGNC Symbol;Acc:HGNC:18951]
ENSG00000235313	10.1774	-0.0184448	0.42053	0.912287	0.953539	HM13-IT1	lncRNA	HM13 intronic transcript 1 [Source:HGNC Symbol;Acc:HGNC:41424]
ENSG00000235314	8.7538	0.276303	0.580179	0.00545127	0.0220324	LINC00957	lncRNA	long intergenic non-protein coding RNA 957 [Source:HGNC Symbol;Acc:HGNC:22332]
ENSG00000235315	0.119251	-0.0152751	0.46576	0.867692	NA	RPL23AP69	processed_pseudogene	ribosomal protein L23a pseudogene 69 [Source:HGNC Symbol;Acc:HGNC:36625]
ENSG00000235316	150.537	-0.495648	0.309352	0.0410636	0.112519	DUSP8P5	processed_pseudogene	dual specificity phosphatase 8 pseudogene 5 [Source:HGNC Symbol;Acc:HGNC:45003]
ENSG00000235318	0	NA	NA	NA	NA	MTND4LP13	unprocessed_pseudogene	MT-ND4L pseudogene 13 [Source:HGNC Symbol;Acc:HGNC:42247]
ENSG00000235319	8.25445	-0.105269	0.448309	0.490928	0.662255	AC012360.1	lncRNA	novel transcript
ENSG00000235321	0	NA	NA	NA	NA	AC007556.1	lncRNA	novel transcript
ENSG00000235323	0.399743	-0.0179088	0.466064	0.728424	NA	COTL1P2	processed_pseudogene	COTL1 pseudogene 2 [Source:HGNC Symbol;Acc:HGNC:24322]
ENSG00000235325	0.314368	-0.016641	0.466031	0.743523	NA	SRSF3P5	processed_pseudogene	SRSF3 pseudogene 5 [Source:HGNC Symbol;Acc:HGNC:54694]
ENSG00000235328	0.96504	0.0330592	0.465499	0.653192	NA	AC006946.1	processed_pseudogene	ribosomal protein L31 (RPL31) pseudogene
ENSG00000235329	0	NA	NA	NA	NA	AL031183.1	processed_pseudogene	novel pseudogene
ENSG00000235330	2.40932	0.0253496	0.457635	0.782023	NA	RPL12P25	transcribed_processed_pseudogene	ribosomal protein L12 pseudogene 25 [Source:HGNC Symbol;Acc:HGNC:37008]
ENSG00000235332	0.764869	-0.0242298	0.464261	0.512982	NA	RPSAP76	processed_pseudogene	ribosomal protein SA pseudogene 76 [Source:HGNC Symbol;Acc:HGNC:51930]
ENSG00000235333	0.357753	-0.0176674	0.466031	0.735542	NA	PVRIG2P	transcribed_unprocessed_pseudogene	poliovirus receptor related immunoglobulin domain containing 2, pseudogene [Source:HGNC Symbol;Acc:HGNC:48897]
ENSG00000235334	0	NA	NA	NA	NA	BTG3P1	processed_pseudogene	BTG anti-proliferation factor 3 pseudogene 1 [Source:HGNC Symbol;Acc:HGNC:51543]
ENSG00000235335	0.389807	0.015978	0.465935	0.680038	NA	B3GALT1-AS1	lncRNA	B3GALT1 antisense RNA 1 [Source:HGNC Symbol;Acc:HGNC:40089]
ENSG00000235337	0	NA	NA	NA	NA	AC093083.1	lncRNA	novel transcript
ENSG00000235338	0	NA	NA	NA	NA	DUSP5P2	processed_pseudogene	dual specificity phosphatase 5 pseudogene 2 [Source:HGNC Symbol;Acc:HGNC:44482]
ENSG00000235339	0.266495	-0.0172372	0.465983	0.778806	NA	GEMIN2P2	processed_pseudogene	gem nuclear organelle associated protein 2 pseudogene 2 [Source:HGNC Symbol;Acc:HGNC:49562]
ENSG00000235343	0	NA	NA	NA	NA	LINC01665	lncRNA	long intergenic non-protein coding RNA 1665 [Source:HGNC Symbol;Acc:HGNC:52453]
ENSG00000235347	4.44078	-0.0259439	0.456155	0.736236	0.846918	Z84478.1	processed_pseudogene	tRNA nucleotidyl transferase, CCA-adding, 1 (TRNT1) pseudogene
ENSG00000235349	0	NA	NA	NA	NA	AC016769.3	processed_pseudogene	P antigen family, member 4 (prostate associated) (PAGE4) pseudogene
ENSG00000235350	1.06598	-0.0190025	0.466183	0.601992	NA	AL606490.8	unprocessed_pseudogene	SSX7 pseudogene (psiSSX7)
ENSG00000235351	0.121133	0.0131613	0.465639	0.812417	NA	AC114730.3	lncRNA	novel transcript
ENSG00000235352	0	NA	NA	NA	NA	SGCEP1	processed_pseudogene	SGCE pseudogene 1 [Source:HGNC Symbol;Acc:HGNC:54675]
ENSG00000235354	6.02779	-0.0692332	0.452505	0.544939	0.704904	RPS29P16	processed_pseudogene	ribosomal protein S29 pseudogene 16 [Source:HGNC Symbol;Acc:HGNC:35560]
ENSG00000235356	0	NA	NA	NA	NA	AL592466.1	lncRNA	novel transcript
ENSG00000235357	0	NA	NA	NA	NA	LINC01621	lncRNA	long intergenic non-protein coding RNA 1621 [Source:HGNC Symbol;Acc:HGNC:14109]
ENSG00000235358	1.97581	-0.0252948	0.464971	0.653908	NA	AC093151.2	lncRNA	novel transcript
ENSG00000235361	0	NA	NA	NA	NA	AC016292.1	lncRNA	novel transcript, antisense to ABR
ENSG00000235363	0.398261	0.0175048	0.466033	0.678387	NA	SNRPGP10	processed_pseudogene	small nuclear ribonucleoprotein polypeptide G pseudogene 10 [Source:HGNC Symbol;Acc:HGNC:39329]
ENSG00000235366	0	NA	NA	NA	NA	LINC01055	lncRNA	long intergenic non-protein coding RNA 1055 [Source:HGNC Symbol;Acc:HGNC:49049]
ENSG00000235368	0	NA	NA	NA	NA	SAPCD2P2	processed_pseudogene	suppressor APC domain containing 2 pseudogene 2 [Source:HGNC Symbol;Acc:HGNC:51278]
ENSG00000235369	1.32671	-0.055071	0.468175	0.327583	NA	RPL36AP15	processed_pseudogene	ribosomal protein L36a pseudogene 15 [Source:HGNC Symbol;Acc:HGNC:36648]
ENSG00000235370	20.868	-0.0994225	0.407599	0.616306	0.761848	DNM1P51	transcribed_unprocessed_pseudogene	dynamin 1 pseudogene 51 [Source:HGNC Symbol;Acc:HGNC:48500]
ENSG00000235371	1.60492	0.0057969	0.459723	0.919446	NA	AL122018.1	processed_pseudogene	aconitase 2, mitochondrial (ACO2) pseudogene
ENSG00000235374	26.2611	-0.0668876	0.390361	0.73855	0.848506	SSR4P1	transcribed_processed_pseudogene	signal sequence receptor subunit 4 pseudogene 1 [Source:HGNC Symbol;Acc:HGNC:23131]
ENSG00000235376	5.58395	0.165233	0.478822	0.268996	0.446555	RPEL1	protein_coding	ribulose-5-phosphate-3-epimerase like 1 [Source:HGNC Symbol;Acc:HGNC:45241]
ENSG00000235377	0	NA	NA	NA	NA	AL158047.1	processed_pseudogene	ribosomal protein S2 (RPS2) pseudogene
ENSG00000235378	0.269037	0.0155435	0.465737	0.728282	NA	MRPS10P1	processed_pseudogene	mitochondrial ribosomal protein S10 pseudogene 1 [Source:HGNC Symbol;Acc:HGNC:29728]
ENSG00000235379	0	NA	NA	NA	NA	RPL7P31	processed_pseudogene	ribosomal protein L7 pseudogene 31 [Source:HGNC Symbol;Acc:HGNC:36988]
ENSG00000235381	45.0936	-1.70782	0.500178	3.89782e-05	0.000302575	AL596202.1	lncRNA	novel transcript
ENSG00000235382	0.266495	-0.0172372	0.465983	0.778806	NA	MTND4P31	processed_pseudogene	MT-ND4 pseudogene 31 [Source:HGNC Symbol;Acc:HGNC:42218]
ENSG00000235385	38.7596	5.40971	0.898854	1.63785e-11	3.77322e-10	LINC02154	lncRNA	long intergenic non-protein coding RNA 2154 [Source:HGNC Symbol;Acc:HGNC:53015]
ENSG00000235386	1.31176	-0.0192415	0.466199	0.557239	NA	AC113174.1	unprocessed_pseudogene	pseudogene similar to part of microfibrillar-associated protein 2 (MFAP2)
ENSG00000235387	1.11678	-0.0102109	0.465075	0.625952	NA	SPAAR	protein_coding	small regulatory polypeptide of amino acid response [Source:HGNC Symbol;Acc:HGNC:27244]
ENSG00000235389	0	NA	NA	NA	NA	AL583805.2	lncRNA	novel transcript
ENSG00000235390	2.16899	-0.0440821	0.468596	0.337805	NA	AC051619.1	processed_pseudogene	high mobility group nucleosomal binding domain 2 (HMGN2) pseudogene
ENSG00000235397	2.17776	-0.00164892	0.45979	0.97692	NA	EPN2-AS1	lncRNA	EPN2 antisense RNA 1 [Source:HGNC Symbol;Acc:HGNC:40849]
ENSG00000235399	0	NA	NA	NA	NA	AL135902.1	lncRNA	novel transcript
ENSG00000235400	20.304	-0.0784394	0.387787	0.718332	0.835837	AC104837.1	processed_pseudogene	SKI-interacting protein (SNW1) pseudogene
ENSG00000235403	0.134518	0.0138447	0.465567	0.809046	NA	AC114808.1	lncRNA	novel transcript
ENSG00000235407	0.798991	-0.00380763	0.465338	0.838254	NA	CYMP-AS1	lncRNA	CYMP antisense RNA 1 [Source:HGNC Symbol;Acc:HGNC:52509]
ENSG00000235408	2.81914	-0.107763	0.475022	0.177048	NA	SNORA71B	snoRNA	small nucleolar RNA, H/ACA box 71B [Source:HGNC Symbol;Acc:HGNC:10233]
ENSG00000235410	0.134518	0.0138447	0.465567	0.809046	NA	AL157896.1	lncRNA	novel transcript
ENSG00000235411	0.847561	-0.0294822	0.465008	0.764665	NA	DRG1P1	processed_pseudogene	DRG1 pseudogene 1 [Source:HGNC Symbol;Acc:HGNC:54701]
ENSG00000235413	2.56884	-0.0323989	0.459111	0.661149	NA	KRT18P63	processed_pseudogene	keratin 18 pseudogene 63 [Source:HGNC Symbol;Acc:HGNC:48890]
ENSG00000235414	0.263183	0.000123198	0.464623	0.970059	NA	RPSAP24	processed_pseudogene	ribosomal protein SA pseudogene 24 [Source:HGNC Symbol;Acc:HGNC:36362]
ENSG00000235415	0	NA	NA	NA	NA	AC005808.1	lncRNA	novel transcript
ENSG00000235416	0	NA	NA	NA	NA	TIPINP1	processed_pseudogene	TIPIN pseudogene 1 [Source:HGNC Symbol;Acc:HGNC:54963]
ENSG00000235419	0.3634	0.0157246	0.465902	0.686306	NA	AC010149.1	lncRNA	novel transcript, antisense to SP100
ENSG00000235420	1.289	-0.0415223	0.466849	0.531628	NA	RPL29P30	transcribed_processed_pseudogene	ribosomal protein L29 pseudogene 30 [Source:HGNC Symbol;Acc:HGNC:36601]
ENSG00000235421	0	NA	NA	NA	NA	AC114501.2	unprocessed_pseudogene	novel pseudogene similar to part of integrator complex subunit 4 INTS4
ENSG00000235422	0	NA	NA	NA	NA	KATNBL1P3	processed_pseudogene	katanin regulatory subunit B1 like 1 pseudogene 3 [Source:HGNC Symbol;Acc:HGNC:49053]
ENSG00000235424	0	NA	NA	NA	NA	SUMO2P10	processed_pseudogene	SUMO2 pseudogene 10 [Source:HGNC Symbol;Acc:HGNC:49348]
ENSG00000235425	0	NA	NA	NA	NA	RPS7P13	processed_pseudogene	ribosomal protein S7 pseudogene 13 [Source:HGNC Symbol;Acc:HGNC:35756]
ENSG00000235426	0	NA	NA	NA	NA	AL133481.1	lncRNA	novel transcript
ENSG00000235427	1.18326	-0.0304974	0.465277	0.740427	NA	AC006159.1	lncRNA	novel transcript
ENSG00000235429	0.469822	-0.0294158	0.466675	0.636739	NA	AC083875.1	processed_pseudogene	ribosomal protein S15a(RPS15A)pseudogene
ENSG00000235430	0	NA	NA	NA	NA	ZSWIM5P1	processed_pseudogene	zinc finger SWIM-type containing 5 pseudogene 1 [Source:HGNC Symbol;Acc:HGNC:43768]
ENSG00000235431	0	NA	NA	NA	NA	AC010991.1	lncRNA	novel transcript
ENSG00000235432	0	NA	NA	NA	NA	AL663074.2	unprocessed_pseudogene	nucleolar protein 5A 56kDa with KKE/D repeat (NOL5A) pseudogene
ENSG00000235433	0	NA	NA	NA	NA	MTATP6P17	unprocessed_pseudogene	MT-ATP6 pseudogene 17 [Source:HGNC Symbol;Acc:HGNC:52062]
ENSG00000235434	0	NA	NA	NA	NA	AL391883.1	lncRNA	novel transcript
ENSG00000235435	0	NA	NA	NA	NA	AC096666.1	lncRNA	novel transcript
ENSG00000235436	2.44404	0.0284716	0.4601	0.628313	NA	DPY19L2P4	transcribed_unprocessed_pseudogene	DPY19L2 pseudogene 4 [Source:HGNC Symbol;Acc:HGNC:22176]
ENSG00000235437	1496.26	-0.193398	0.12245	0.106969	0.230588	LINC01278	lncRNA	long intergenic non-protein coding RNA 1278 [Source:HGNC Symbol;Acc:HGNC:28090]
ENSG00000235438	3.85168	-0.104804	0.476724	0.116019	NA	ESRRAP2	transcribed_processed_pseudogene	estrogen-related receptor alpha pseudogene 2 [Source:HGNC Symbol;Acc:HGNC:24647]
ENSG00000235440	0.393119	0.00227256	0.464835	0.891117	NA	RPS2P15	processed_pseudogene	ribosomal protein S2 pseudogene 15 [Source:HGNC Symbol;Acc:HGNC:36468]
ENSG00000235444	1.36823	-0.0304293	0.466464	0.595016	NA	PSMB3P2	processed_pseudogene	proteasome subunit beta 3 pseudogene 2 [Source:HGNC Symbol;Acc:HGNC:30150]
ENSG00000235445	0	NA	NA	NA	NA	AC016027.3	lncRNA	novel transcript
ENSG00000235446	0	NA	NA	NA	NA	LINC02791	lncRNA	long intergenic non-protein coding RNA 2791 [Source:HGNC Symbol;Acc:HGNC:54315]
ENSG00000235447	0	NA	NA	NA	NA	TRAPPC13P1	processed_pseudogene	trafficking protein particle complex 13 pseudogene 1 [Source:HGNC Symbol;Acc:HGNC:50347]
ENSG00000235448	30.4192	-0.0200767	0.366165	0.926494	0.9608	LURAP1L-AS1	lncRNA	LURAP1L antisense RNA 1 [Source:HGNC Symbol;Acc:HGNC:49761]
ENSG00000235449	1.56773	-0.0114746	0.46292	0.750244	NA	AC098934.1	processed_pseudogene	cytochrome c oxidase subunit VIIc (COX7C) pseudogene
ENSG00000235450	0	NA	NA	NA	NA	AC079760.1	lncRNA	novel transcript
ENSG00000235451	0	NA	NA	NA	NA	PNPLA4P1	unprocessed_pseudogene	patatin like phospholipase domain containing 4 pseudogene 1 [Source:HGNC Symbol;Acc:HGNC:38085]
ENSG00000235453	254.816	0.390589	0.249297	0.0626833	0.155098	SMIM27	protein_coding	small integral membrane protein 27 [Source:HGNC Symbol;Acc:HGNC:31420]
ENSG00000235454	1.40927	-0.0601655	0.470834	0.269948	NA	HAUS6P3	processed_pseudogene	HAUS augmin like complex subunit 6 pseudogene 3 [Source:HGNC Symbol;Acc:HGNC:50772]
ENSG00000235455	0	NA	NA	NA	NA	IQCF5-AS1	lncRNA	IQCF5 antisense RNA 1 [Source:HGNC Symbol;Acc:HGNC:41297]
ENSG00000235459	4.26022	-0.0961333	0.464709	0.381807	0.563121	RPS26P31	processed_pseudogene	ribosomal protein S26 pseudogene 31 [Source:HGNC Symbol;Acc:HGNC:36614]
ENSG00000235461	0	NA	NA	NA	NA	AC003001.1	lncRNA	novel transcript
ENSG00000235462	0	NA	NA	NA	NA	TAB3P1	transcribed_unprocessed_pseudogene	TGF-beta activated kinase 1/MAP3K7 binding protein 3 pseudogene 1 [Source:HGNC Symbol;Acc:HGNC:37723]
ENSG00000235463	0	NA	NA	NA	NA	AC078974.1	processed_pseudogene	Cytochrome c oxidase subunit 1 (COX1) pseudogene
ENSG00000235464	0	NA	NA	NA	NA	AC007652.1	lncRNA	novel transcript
ENSG00000235467	0.53299	-0.0182801	0.466108	0.691854	NA	RPL10AP5	processed_pseudogene	ribosomal protein L10a pseudogene 5 [Source:HGNC Symbol;Acc:HGNC:36770]
ENSG00000235469	0	NA	NA	NA	NA	MRPL50P4	processed_pseudogene	mitochondrial ribosomal protein L50 pseudogene 4 [Source:HGNC Symbol;Acc:HGNC:29722]
ENSG00000235470	0.133248	-0.0156465	0.465805	0.867692	NA	NEURL1-AS1	lncRNA	NEURL1 antisense RNA 1 [Source:HGNC Symbol;Acc:HGNC:51220]
ENSG00000235472	1.1449	0.00506165	0.459922	0.941729	NA	EIF4A1P7	processed_pseudogene	eukaryotic translation initiation factor 4A1 pseudogene 7 [Source:HGNC Symbol;Acc:HGNC:37926]
ENSG00000235478	0.765685	0.0203219	0.465279	0.686321	NA	LINC01664	lncRNA	long intergenic non-protein coding RNA 1664 [Source:HGNC Symbol;Acc:HGNC:52452]
ENSG00000235479	0	NA	NA	NA	NA	RAB9AP4	unprocessed_pseudogene	RAB9A, member RAS oncogene family pseudogene 4 [Source:HGNC Symbol;Acc:HGNC:38108]
ENSG00000235480	0	NA	NA	NA	NA	AC013270.1	lncRNA	novel transcript
ENSG00000235481	18.1305	0.0615673	0.404883	0.763333	0.864581	UBE2R2-AS1	lncRNA	UBE2R2 antisense RNA 1 [Source:HGNC Symbol;Acc:HGNC:49911]
ENSG00000235482	0.104789	-0.014091	0.465763	0.871681	NA	RPL21P135	processed_pseudogene	ribosomal protein L21 pseudogene 135 [Source:HGNC Symbol;Acc:HGNC:44539]
ENSG00000235483	0	NA	NA	NA	NA	GYG2-AS1	lncRNA	GYG2 antisense RNA 1 [Source:HGNC Symbol;Acc:HGNC:40270]
ENSG00000235485	0.485295	-0.018254	0.464854	0.827652	NA	AL021877.1	processed_pseudogene	aconitase 2, mitochondrial (ACO2) pseudogene
ENSG00000235486	0.133248	-0.0156465	0.465805	0.867692	NA	ANAPC1P6	unprocessed_pseudogene	ANAPC1 pseudogene 6 [Source:HGNC Symbol;Acc:HGNC:54712]
ENSG00000235488	0.389807	0.015978	0.465935	0.680038	NA	JARID2-AS1	lncRNA	JARID2 antisense RNA 1 [Source:HGNC Symbol;Acc:HGNC:40314]
ENSG00000235489	14.2204	0.149988	0.446273	0.411554	0.592371	DBF4P1	processed_pseudogene	DBF4 zinc finger pseudogene 1 [Source:HGNC Symbol;Acc:HGNC:45059]
ENSG00000235491	0	NA	NA	NA	NA	LINC01889	lncRNA	long intergenic non-protein coding RNA 1889 [Source:HGNC Symbol;Acc:HGNC:52708]
ENSG00000235492	0	NA	NA	NA	NA	LINC01221	lncRNA	long intergenic non-protein coding RNA 1221 [Source:HGNC Symbol;Acc:HGNC:49671]
ENSG00000235493	4.93073	0.109128	0.469621	0.24016	0.413486	LINC01967	lncRNA	long intergenic non-protein coding RNA 1967 [Source:HGNC Symbol;Acc:HGNC:52793]
ENSG00000235494	2.24276	-0.0114665	0.459679	0.843687	NA	AL590705.2	lncRNA	novel transcript
ENSG00000235495	0.467427	-0.0212309	0.466048	0.705925	NA	AC007422.1	lncRNA	novel transcript
ENSG00000235497	0.37175	-0.0463813	0.467963	0.586242	NA	AC012506.4	lncRNA	novel transcript
ENSG00000235499	0.864139	-0.0211898	0.464007	0.712768	NA	AC073046.1	lncRNA	novel transcript (LOC100132318)
ENSG00000235500	19.7505	-0.0169748	0.414982	0.921564	0.958006	SNX19P2	processed_pseudogene	sorting nexin 19 pseudogene 2 [Source:HGNC Symbol;Acc:HGNC:38115]
ENSG00000235501	250.264	-0.0106264	0.199425	0.947764	0.972455	CNN3-DT	lncRNA	CNN3 divergent transcript [Source:HGNC Symbol;Acc:HGNC:54176]
ENSG00000235503	0	NA	NA	NA	NA	AC079799.1	lncRNA	novel transcript
ENSG00000235505	67.9818	0.0662934	0.316399	0.774794	0.871709	CASP4LP	transcribed_unprocessed_pseudogene	caspase 4 like, pseudogene [Source:HGNC Symbol;Acc:HGNC:53657]
ENSG00000235508	6.21673	0.00541342	0.43994	0.971535	0.985519	RPS2P7	processed_pseudogene	ribosomal protein S2 pseudogene 7 [Source:HGNC Symbol;Acc:HGNC:15838]
ENSG00000235510	0	NA	NA	NA	NA	BX842568.3	unprocessed_pseudogene	transmembrane 4 superfamily member 10 (TM4SF10) pseudogene
ENSG00000235511	0	NA	NA	NA	NA	OFD1P18Y	unprocessed_pseudogene	OFD1 pseudogene 18 Y-linked [Source:HGNC Symbol;Acc:HGNC:2589]
ENSG00000235512	2.02727	-0.0195008	0.46622	0.505385	NA	TAB3-AS2	lncRNA	TAB3 antisense RNA 2 [Source:HGNC Symbol;Acc:HGNC:40013]
ENSG00000235513	764.137	2.80057	0.26173	1.72007e-28	1.73017e-26	L3MBTL2-AS1	lncRNA	L3MBTL2 antisense RNA 1 [Source:HGNC Symbol;Acc:HGNC:40847]
ENSG00000235514	0	NA	NA	NA	NA	LLPHP2	processed_pseudogene	LLPH pseudogene 2 [Source:HGNC Symbol;Acc:HGNC:50492]
ENSG00000235518	0.53299	-0.0182801	0.466108	0.691854	NA	AC011196.1	lncRNA	novel transcript
ENSG00000235519	0.133248	-0.0156465	0.465805	0.867692	NA	LINC01815	lncRNA	long intergenic non-protein coding RNA 1815 [Source:HGNC Symbol;Acc:HGNC:52619]
ENSG00000235521	0	NA	NA	NA	NA	USP9YP27	unprocessed_pseudogene	USP9Y pseudogene 27 [Source:HGNC Symbol;Acc:HGNC:38763]
ENSG00000235522	4.91748	-0.191802	0.51418	0.0696213	0.168034	AC010978.1	lncRNA	novel transcript
ENSG00000235523	0	NA	NA	NA	NA	AL135924.2	lncRNA	novel transcript
ENSG00000235524	0	NA	NA	NA	NA	MTCO1P23	processed_pseudogene	MT-CO1 pseudogene 23 [Source:HGNC Symbol;Acc:HGNC:52088]
ENSG00000235525	1.98992	0.0379089	0.464484	0.756174	NA	FTLP1	processed_pseudogene	ferritin light chain pseudogene 1 [Source:HGNC Symbol;Acc:HGNC:16547]
ENSG00000235526	2.8942	-0.0860102	0.466465	0.329602	NA	AL355990.1	lncRNA	novel transcript
ENSG00000235527	23.1137	-0.234408	0.450042	0.291846	0.471483	HIPK1-AS1	lncRNA	HIPK1 antisense RNA 1 [Source:HGNC Symbol;Acc:HGNC:50576]
ENSG00000235529	8.12854	0.0475933	0.440802	0.730404	0.843425	AGAP1-IT1	lncRNA	AGAP1 intronic transcript 1 [Source:HGNC Symbol;Acc:HGNC:41427]
ENSG00000235530	11.3838	-0.281953	0.526961	0.136809	0.276106	AC087294.1	lncRNA	novel transcript, antisense to TMEM11
ENSG00000235531	1563.54	0.411569	0.141508	0.00249731	0.0114523	MSC-AS1	lncRNA	MSC antisense RNA 1 [Source:HGNC Symbol;Acc:HGNC:48724]
ENSG00000235532	3.39575	-0.089176	0.472155	0.338203	NA	LINC00402	lncRNA	long intergenic non-protein coding RNA 402 [Source:HGNC Symbol;Acc:HGNC:42732]
ENSG00000235533	0.350571	-0.0206116	0.465981	0.740143	NA	AL360089.1	lncRNA	novel transcript
ENSG00000235534	0	NA	NA	NA	NA	FECHP1	processed_pseudogene	ferrochelatase pseudogene 1 [Source:HGNC Symbol;Acc:HGNC:3648]
ENSG00000235535	6.15297	0.0619633	0.457596	0.490403	0.661976	TRDN-AS1	lncRNA	TRDN antisense RNA 1 [Source:HGNC Symbol;Acc:HGNC:40592]
ENSG00000235537	0	NA	NA	NA	NA	AC009411.2	lncRNA	novel transcript
ENSG00000235538	0.266495	-0.0172372	0.465983	0.778806	NA	AL137005.1	lncRNA	novel transcript
ENSG00000235539	0	NA	NA	NA	NA	MTND1P33	processed_pseudogene	MT-ND1 pseudogene 33 [Source:HGNC Symbol;Acc:HGNC:42082]
ENSG00000235544	0.53299	-0.0182801	0.466108	0.691854	NA	RPS11P1	processed_pseudogene	ribosomal protein S11 pseudogene 1 [Source:HGNC Symbol;Acc:HGNC:16553]
ENSG00000235545	22.1427	-0.602865	0.701399	0.0442185	0.119393	AC103923.1	lncRNA	novel transcript
ENSG00000235546	1.06598	-0.0190025	0.466183	0.601992	NA	AC087499.4	processed_pseudogene	differentially expressed in FDCP 8 homolog (DEFI8) pseudogene
ENSG00000235547	0	NA	NA	NA	NA	NDUFB11P1	processed_pseudogene	NADH:ubiquinone oxidoreductase subunit B11 pseudogene 1 [Source:HGNC Symbol;Acc:HGNC:33980]
ENSG00000235548	0.252499	-0.0426006	0.467216	0.697777	NA	HEBP2P1	processed_pseudogene	HEBP2 pseudogene 1 [Source:HGNC Symbol;Acc:HGNC:54784]
ENSG00000235549	0.657193	-0.0286732	0.466792	0.585835	NA	EIF1P2	processed_pseudogene	eukaryotic translation initiation factor 1 pseudogene 2 [Source:HGNC Symbol;Acc:HGNC:49615]
ENSG00000235550	0	NA	NA	NA	NA	ANKRD26P2	unprocessed_pseudogene	ankyrin repeat domain 26 pseudogene 2 [Source:HGNC Symbol;Acc:HGNC:39687]
ENSG00000235552	8.3941	-0.0477778	0.455545	0.614954	0.760861	RPL6P27	transcribed_processed_pseudogene	ribosomal protein L6 pseudogene 27 [Source:HGNC Symbol;Acc:HGNC:36133]
ENSG00000235554	0.266495	-0.0172372	0.465983	0.778806	NA	SRSF6P2	processed_pseudogene	SRSF6 pseudogene 2 [Source:HGNC Symbol;Acc:HGNC:54947]
ENSG00000235555	0.129936	0.0136252	0.465687	0.809045	NA	SUMO1P4	processed_pseudogene	SUMO1 pseudogene 4 [Source:HGNC Symbol;Acc:HGNC:33151]
ENSG00000235558	1.03949	0.017245	0.466058	0.56024	NA	GUSBP17	unprocessed_pseudogene	GUSB pseudogene 17 [Source:HGNC Symbol;Acc:HGNC:54970]
ENSG00000235559	0	NA	NA	NA	NA	NOP56P1	processed_pseudogene	NOP56 ribonucleoprotein pseudogene 1 [Source:HGNC Symbol;Acc:HGNC:13962]
ENSG00000235560	68.6511	-1.3059	0.413321	0.000144167	0.000978312	AC002310.1	lncRNA	novel transcript, antisense to ZNF747
ENSG00000235563	2.08396	-0.0499272	0.462013	0.573397	NA	AL445183.2	lncRNA	novel transcript
ENSG00000235564	0	NA	NA	NA	NA	AP000477.2	lncRNA	novel transcript
ENSG00000235568	6.36798	-0.150779	0.489246	0.131987	0.268733	NFAM1	protein_coding	NFAT activating protein with ITAM motif 1 [Source:HGNC Symbol;Acc:HGNC:29872]
ENSG00000235570	0	NA	NA	NA	NA	LINC00533	lncRNA	long intergenic non-protein coding RNA 533 [Source:HGNC Symbol;Acc:HGNC:18690]
ENSG00000235571	0	NA	NA	NA	NA	SNX18P14	processed_pseudogene	sorting nexin 18 pseudogene 14 [Source:HGNC Symbol;Acc:HGNC:39622]
ENSG00000235572	0	NA	NA	NA	NA	AL353615.1	lncRNA	novel transcript
ENSG00000235573	2.01142	0.00166735	0.465344	0.878371	NA	AC005005.2	processed_pseudogene	ribosomal protein S15a (RPS15A) pseudogene
ENSG00000235574	1.70054	0.00120272	0.464709	0.829832	NA	AC073150.1	processed_pseudogene	coiled-coil domain containing 86 (CCDC86) pseudogene
ENSG00000235575	0.50545	0.0301231	0.464718	0.735363	NA	Z99758.1	lncRNA	novel transcript
ENSG00000235576	0	NA	NA	NA	NA	LINC01871	lncRNA	long intergenic non-protein coding RNA 1871 [Source:HGNC Symbol;Acc:HGNC:52690]
ENSG00000235578	4.60761	0.103819	0.461242	0.441937	0.620357	AC007731.2	lncRNA	novel transcript
ENSG00000235579	1.05078	0.0218881	0.462871	0.744035	NA	RPL38P5	processed_pseudogene	RPL38 pseudogene 5 [Source:HGNC Symbol;Acc:HGNC:54607]
ENSG00000235581	0	NA	NA	NA	NA	AC005011.1	processed_pseudogene	ribosomal protein S28 (RPS28) pseudogene
ENSG00000235582	0.129936	0.0136252	0.465687	0.809045	NA	AL365258.2	processed_pseudogene	ribosomal protein L24 (RPL24) pseudogene
ENSG00000235583	0	NA	NA	NA	NA	AC007562.1	unprocessed_pseudogene	ubiquitin-conjugating enzyme pseudogene
ENSG00000235584	0	NA	NA	NA	NA	AC008268.1	lncRNA	novel transcript
ENSG00000235586	7.36946	-0.0487266	0.445525	0.701836	0.825112	AC011247.1	lncRNA	novel transcript
ENSG00000235587	40.7613	2.28504	0.627215	1.04602e-05	9.27989e-05	GAPDHP65	processed_pseudogene	glyceraldehyde 3 phosphate dehydrogenase pseudogene 65 [Source:HGNC Symbol;Acc:HGNC:4143]
ENSG00000235590	21.0038	0.365706	0.491028	0.15831	0.306672	GNAS-AS1	lncRNA	GNAS antisense RNA 1 [Source:HGNC Symbol;Acc:HGNC:24872]
ENSG00000235592	0.266495	-0.0172372	0.465983	0.778806	NA	AC004674.1	unprocessed_pseudogene	novel pseudogene
ENSG00000235593	5.5569	-0.149129	0.483597	0.221793	0.39162	RBMS3-AS1	lncRNA	RBMS3 antisense RNA 1 [Source:HGNC Symbol;Acc:HGNC:39987]
ENSG00000235594	0	NA	NA	NA	NA	AL139824.2	processed_pseudogene	zinc finger protein pseudogene
ENSG00000235595	0.369355	-0.0437654	0.467638	0.608701	NA	GAPDHP23	processed_pseudogene	glyceraldehyde 3 phosphate dehydrogenase pseudogene 23 [Source:HGNC Symbol;Acc:HGNC:37775]
ENSG00000235597	1.18523	-0.050645	0.469056	0.3835	NA	LINC01102	lncRNA	long intergenic non-protein coding RNA 1102 [Source:HGNC Symbol;Acc:HGNC:27165]
ENSG00000235598	0.518994	-0.0478908	0.468335	0.521894	NA	RRM2P4	processed_pseudogene	ribonucleotide reductase M2 polypeptide pseudogene 4 [Source:HGNC Symbol;Acc:HGNC:10456]
ENSG00000235601	5.91874	-0.167733	0.484635	0.245435	0.419568	BARX1-DT	lncRNA	BARX1 divergent transcript [Source:HGNC Symbol;Acc:HGNC:50673]
ENSG00000235602	2.22518	-0.0291102	0.464255	0.867099	NA	POU5F1P3	processed_pseudogene	POU class 5 homeobox 1 pseudogene 3 [Source:HGNC Symbol;Acc:HGNC:9222]
ENSG00000235605	1.49746	0.0510918	0.465477	0.463561	NA	AL355472.1	processed_pseudogene	ribosomal protein S15 (RPS15) pseudogene
ENSG00000235606	0.121133	0.0131613	0.465639	0.812417	NA	AK4P6	processed_pseudogene	adenylate kinase 4 pseudogene 6 [Source:HGNC Symbol;Acc:HGNC:39069]
ENSG00000235608	0	NA	NA	NA	NA	NKX1-1	protein_coding	NK1 homeobox 1 [Source:HGNC Symbol;Acc:HGNC:24975]
ENSG00000235609	480.623	0.486389	0.168728	0.00194402	0.00926597	AF127577.4	lncRNA	novel transcript
ENSG00000235610	0	NA	NA	NA	NA	AC013448.2	lncRNA	novel transcript
ENSG00000235612	0	NA	NA	NA	NA	AL353681.1	lncRNA	novel transcript
ENSG00000235613	9.99579	-0.227729	0.488795	0.2284	0.399891	NSRP1P1	processed_pseudogene	nuclear speckle splicing regulatory protein 1 pseudogene 1 [Source:HGNC Symbol;Acc:HGNC:38087]
ENSG00000235615	0	NA	NA	NA	NA	AJ239322.1	lncRNA	novel transcript
ENSG00000235616	0.399743	-0.0179088	0.466064	0.728424	NA	ST13P2	processed_pseudogene	ST13, Hsp70 interacting protein pseudogene 2 [Source:HGNC Symbol;Acc:HGNC:38716]
ENSG00000235617	0	NA	NA	NA	NA	AC016027.4	unprocessed_pseudogene	neurexin (NRXN) pseudogene
ENSG00000235618	22.2692	-0.0311186	0.379779	0.885395	0.938709	FAM21EP	transcribed_unprocessed_pseudogene	family with sequence similarity 21 member E, pseudogene [Source:HGNC Symbol;Acc:HGNC:45010]
ENSG00000235619	2.58075	0.0499502	0.467796	0.501785	NA	RPL36AP33	processed_pseudogene	ribosomal protein L36a pseudogene 33 [Source:HGNC Symbol;Acc:HGNC:36475]
ENSG00000235620	0	NA	NA	NA	NA	AC020743.3	lncRNA	novel transcript
ENSG00000235621	0.654124	-0.0119441	0.465041	0.854831	NA	LINC00494	lncRNA	long intergenic non-protein coding RNA 494 [Source:HGNC Symbol;Acc:HGNC:27657]
ENSG00000235623	0	NA	NA	NA	NA	OR7E110P	unprocessed_pseudogene	olfactory receptor family 7 subfamily E member 110 pseudogene [Source:HGNC Symbol;Acc:HGNC:15126]
ENSG00000235625	0	NA	NA	NA	NA	AL138957.1	lncRNA	novel transcript
ENSG00000235626	0.399743	-0.0179088	0.466064	0.728424	NA	KRT18P66	processed_pseudogene	keratin 18 pseudogene 66 [Source:HGNC Symbol;Acc:HGNC:48893]
ENSG00000235627	0	NA	NA	NA	NA	SNRPFP4	processed_pseudogene	small nuclear ribonucleoprotein polypeptide F pseudogene 4 [Source:HGNC Symbol;Acc:HGNC:39667]
ENSG00000235628	0	NA	NA	NA	NA	TNR-IT1	lncRNA	TNR intronic transcript 1 [Source:HGNC Symbol;Acc:HGNC:41391]
ENSG00000235629	0.471704	-0.00601619	0.465083	0.914297	NA	AC090952.1	lncRNA	novel transcript
ENSG00000235631	1.36079	0.00129056	0.465485	0.89113	NA	RNF148	protein_coding	ring finger protein 148 [Source:HGNC Symbol;Acc:HGNC:22411]
ENSG00000235635	0.259872	0.0152537	0.465856	0.727897	NA	AC016644.1	lncRNA	novel transcript
ENSG00000235636	4.9704	-0.0965755	0.474613	0.136572	0.275757	NUS1P1	processed_pseudogene	NUS1 pseudogene 1 [Source:HGNC Symbol;Acc:HGNC:38472]
ENSG00000235637	0.666238	-0.0185715	0.466138	0.66234	NA	AC069023.1	lncRNA	novel transcript
ENSG00000235638	0	NA	NA	NA	NA	MTND6P14	processed_pseudogene	MT-ND6 pseudogene 14 [Source:HGNC Symbol;Acc:HGNC:39477]
ENSG00000235639	1.59897	-0.0193409	0.466211	0.552097	NA	AC002069.3	processed_pseudogene	CSRP2 binding protein (CSRP2BP) pseudogene
ENSG00000235640	0	NA	NA	NA	NA	ELOAP1	processed_pseudogene	ELOA pseudogene 1 [Source:HGNC Symbol;Acc:HGNC:54534]
ENSG00000235641	1.30439	-0.0277406	0.463593	0.813415	NA	LINC00484	lncRNA	long intergenic non-protein coding RNA 484 [Source:HGNC Symbol;Acc:HGNC:27862]
ENSG00000235642	0	NA	NA	NA	NA	PTP4A1P5	processed_pseudogene	PTP4A1 pseudogene 5 [Source:HGNC Symbol;Acc:HGNC:41932]
ENSG00000235643	0.985766	-0.0280061	0.464703	0.430113	NA	LINC01647	lncRNA	long intergenic non-protein coding RNA 1647 [Source:HGNC Symbol;Acc:HGNC:52434]
ENSG00000235644	0.728497	-0.00197954	0.46484	0.901864	NA	RPL10P5	processed_pseudogene	ribosomal protein L10 pseudogene 5 [Source:HGNC Symbol;Acc:HGNC:35724]
ENSG00000235645	0	NA	NA	NA	NA	LINC02651	lncRNA	long intergenic non-protein coding RNA 2651 [Source:HGNC Symbol;Acc:HGNC:54136]
ENSG00000235646	0.133248	-0.0156465	0.465805	0.867692	NA	MTND1P2	unprocessed_pseudogene	MT-ND1 pseudogene 2 [Source:HGNC Symbol;Acc:HGNC:42051]
ENSG00000235647	0	NA	NA	NA	NA	MTFR2P2	processed_pseudogene	MTFR2 pseudogene 2 [Source:HGNC Symbol;Acc:HGNC:54774]
ENSG00000235649	36.1913	-0.674769	0.557343	0.0384585	0.106774	MXRA5Y	unprocessed_pseudogene	matrix remodeling associated 5 Y-linked (pseudogene) [Source:HGNC Symbol;Acc:HGNC:23932]
ENSG00000235651	0.761557	-0.0163861	0.463667	0.915346	NA	G3BP1P1	processed_pseudogene	G3BP1 pseudogene 1 [Source:HGNC Symbol;Acc:HGNC:54590]
ENSG00000235652	449.058	-0.69236	0.290863	0.00372276	0.0160064	FBXO30-DT	lncRNA	FBXO30 divergent transcript [Source:HGNC Symbol;Acc:HGNC:48990]
ENSG00000235653	0	NA	NA	NA	NA	AC007253.1	processed_pseudogene	zinc finger protein 19 (ZNF19) pseudogene
ENSG00000235655	326.139	0.00506886	0.38118	0.983537	0.992181	H3P6	processed_pseudogene	H3 histone pseudogene 6 [Source:HGNC Symbol;Acc:HGNC:42980]
ENSG00000235656	0.979601	0.00100799	0.461933	0.985641	NA	RPL36P18	processed_pseudogene	ribosomal protein L36 pseudogene 18 [Source:HGNC Symbol;Acc:HGNC:36856]
ENSG00000235659	2.70808	-0.0024521	0.463264	0.945835	NA	AL391987.4	lncRNA	novel transcript
ENSG00000235660	27.8585	-2.8296	1.54797	0.000213637	0.0013795	LINC00345	lncRNA	long intergenic non-protein coding RNA 345 [Source:HGNC Symbol;Acc:HGNC:42503]
ENSG00000235661	0.266495	-0.0172372	0.465983	0.778806	NA	MIR670HG	lncRNA	MIR670 host gene [Source:HGNC Symbol;Acc:HGNC:49204]
ENSG00000235663	1.05171	-0.0225888	0.466186	0.610094	NA	SAPCD1-AS1	lncRNA	SAPCD1 antisense RNA 1 [Source:HGNC Symbol;Acc:HGNC:39824]
ENSG00000235665	0.800756	-0.00425946	0.465298	0.842597	NA	LINC00298	lncRNA	long intergenic non-protein coding RNA 298 [Source:HGNC Symbol;Acc:HGNC:49257]
ENSG00000235669	0.134518	0.0138447	0.465567	0.809046	NA	CHN2-AS1	lncRNA	CHN2 antisense RNA 1 [Source:HGNC Symbol;Acc:HGNC:40149]
ENSG00000235670	0.634468	-0.00705877	0.464947	0.749484	NA	RPL21P40	processed_pseudogene	ribosomal protein L21 pseudogene 40 [Source:HGNC Symbol;Acc:HGNC:36189]
ENSG00000235672	2.74179	-0.0392567	0.462998	0.846317	NA	AC090286.3	transcribed_processed_pseudogene	RAN binding protein 1 (RANBP1) pseudogene
ENSG00000235673	0.791843	0.00450532	0.465263	0.791861	NA	AL929472.4	processed_pseudogene	ribosomal protein S2 (RPS2) pseudogene
ENSG00000235674	3.01376	-0.0286946	0.462974	0.420253	NA	LDHAP2	processed_pseudogene	lactate dehydrogenase A pseudogene 2 [Source:HGNC Symbol;Acc:HGNC:6537]
ENSG00000235677	13.678	-0.204489	0.45667	0.307571	0.487625	NPM1P26	processed_pseudogene	nucleophosmin 1 pseudogene 26 [Source:HGNC Symbol;Acc:HGNC:45205]
ENSG00000235678	0	NA	NA	NA	NA	OR5AN2P	unprocessed_pseudogene	olfactory receptor family 5 subfamily AN member 2 pseudogene [Source:HGNC Symbol;Acc:HGNC:15256]
ENSG00000235679	0	NA	NA	NA	NA	AL161651.1	processed_pseudogene	pseudogene similar to part of SIN3 homolog A, transcriptional regulator (yeast) (SIN3A)
ENSG00000235681	0.953362	-0.00427026	0.464815	0.986687	NA	AC245884.3	processed_pseudogene	LSM6 homolog, U6 small nuclear RNA associated (S. cerevisiae) (LSM6) pseudogene
ENSG00000235683	1.03542	-0.00653648	0.464321	0.767456	NA	AC018442.1	processed_pseudogene	leucine zipper-EF-hand containing transmembrane protein 1 (LETM1) pseudogene
ENSG00000235685	0	NA	NA	NA	NA	AC092473.1	processed_pseudogene	similar to part of ribosomal protein S20 (RPS20) pseudogene
ENSG00000235686	0.53299	-0.0182801	0.466108	0.691854	NA	PPIAP20	processed_pseudogene	peptidylprolyl isomerase A pseudogene 20 [Source:HGNC Symbol;Acc:HGNC:38037]
ENSG00000235687	0.266495	-0.0172372	0.465983	0.778806	NA	LINC00993	transcribed_unprocessed_pseudogene	long intergenic non-protein coding RNA 993 [Source:HGNC Symbol;Acc:HGNC:48948]
ENSG00000235688	0.785489	-0.0495286	0.468749	0.447549	NA	SNTG2-AS1	lncRNA	SNTG2 antisense RNA 1 [Source:HGNC Symbol;Acc:HGNC:54058]
ENSG00000235689	0	NA	NA	NA	NA	AC253536.4	unprocessed_pseudogene	glutathione S-transferase (GST) theta pseudogene
ENSG00000235690	0	NA	NA	NA	NA	CUBNP3	unprocessed_pseudogene	cubilin pseudogene 3 [Source:HGNC Symbol;Acc:HGNC:44985]
ENSG00000235695	14.28	0.0993551	0.415811	0.618021	0.763228	HIGD2AP2	processed_pseudogene	HIGD2A pseudogene 2 [Source:HGNC Symbol;Acc:HGNC:54794]
ENSG00000235698	1.26715	0.0583316	0.467389	0.468524	NA	PA2G4P2	processed_pseudogene	proliferation-associated 2G4 pseudogene 2 [Source:HGNC Symbol;Acc:HGNC:16531]
ENSG00000235699	0	NA	NA	NA	NA	CXorf51B	protein_coding	chromosome X open reading frame 51B [Source:HGNC Symbol;Acc:HGNC:42787]
ENSG00000235700	4.61736	0.129445	0.475629	0.295659	0.475064	CYCSP52	processed_pseudogene	CYCS pseudogene 52 [Source:HGNC Symbol;Acc:HGNC:24393]
ENSG00000235701	0.965145	-0.0563203	0.470212	0.326152	NA	PCBP2P1	processed_pseudogene	poly(rC) binding protein 2 pseudogene 1 [Source:HGNC Symbol;Acc:HGNC:8649]
ENSG00000235703	139.396	-1.1199	0.464386	0.000924587	0.00491545	LINC00894	lncRNA	long intergenic non-protein coding RNA 894 [Source:HGNC Symbol;Acc:HGNC:48579]
ENSG00000235705	0	NA	NA	NA	NA	AL133481.2	transcribed_processed_pseudogene	nuclear pore complex interacting protein (NPIP) pseudogene
ENSG00000235706	137.05	-0.657574	0.327812	0.0107966	0.0387585	DICER1-AS1	lncRNA	DICER1 antisense RNA 1 [Source:HGNC Symbol;Acc:HGNC:43017]
ENSG00000235707	1.86547	-0.0194565	0.46622	0.533693	NA	AL158073.1	processed_pseudogene	cell division cycle associated 7 (CDCA7) pseudogene
ENSG00000235710	0	NA	NA	NA	NA	TRIM67-AS1	lncRNA	TRIM67 antisense RNA 1 [Source:HGNC Symbol;Acc:HGNC:41282]
ENSG00000235711	2.13196	-0.0200407	0.466252	0.51164	NA	ANKRD34C	protein_coding	ankyrin repeat domain 34C [Source:HGNC Symbol;Acc:HGNC:33888]
ENSG00000235713	0	NA	NA	NA	NA	AC004522.2	unprocessed_pseudogene	gap junction protein, gamma 3, 30.2kDa (GJC3) pseudogene
ENSG00000235716	0.932733	-0.0188803	0.466171	0.618874	NA	KRT18P46	processed_pseudogene	keratin 18 pseudogene 46 [Source:HGNC Symbol;Acc:HGNC:33416]
ENSG00000235717	0	NA	NA	NA	NA	DPP10-AS2	lncRNA	DPP10 antisense RNA 2 [Source:HGNC Symbol;Acc:HGNC:40940]
ENSG00000235718	0.497919	0.0270834	0.466504	0.585396	NA	MFRP	protein_coding	membrane frizzled-related protein [Source:HGNC Symbol;Acc:HGNC:18121]
ENSG00000235720	0.932239	-0.00411802	0.465357	0.817525	NA	GABPAP	processed_pseudogene	GABPA pseudogene [Source:HGNC Symbol;Acc:HGNC:4072]
ENSG00000235721	0.370626	-0.011617	0.464451	0.891132	NA	AC013268.3	processed_pseudogene	pseudogene similar to part of zinc finger protein 532 (ZNF532)
ENSG00000235724	5.25092	-0.0776101	0.447124	0.594177	0.746292	AC009299.2	lncRNA	novel transcript, antisense to TANK
ENSG00000235725	4.22955	-0.170048	0.498241	0.130598	0.26666	AC007389.2	lncRNA	novel transcript
ENSG00000235726	10.3616	-0.0446416	0.443083	0.726808	0.840949	AC010148.1	lncRNA	novel transcript
ENSG00000235728	0.357753	-0.0176674	0.466031	0.735542	NA	AC007349.3	lncRNA	novel transcript
ENSG00000235729	0.53299	-0.0182801	0.466108	0.691854	NA	AL500522.2	processed_pseudogene	pseudogene similar to part of ribosomal protein S7 (RPS7)
ENSG00000235730	0	NA	NA	NA	NA	OR2AF1P	unprocessed_pseudogene	olfactory receptor family 2 subfamily AF member 1 pseudogene [Source:HGNC Symbol;Acc:HGNC:14719]
ENSG00000235731	6.3491	0.0289766	0.46105	0.506734	0.674879	LINC02250	lncRNA	long intergenic non-protein coding RNA 2250 [Source:HGNC Symbol;Acc:HGNC:53148]
ENSG00000235734	0.617159	-0.0161697	0.463989	0.851696	NA	HMGN1P36	processed_pseudogene	high mobility group nucleosome binding domain 1 pseudogene 36 [Source:HGNC Symbol;Acc:HGNC:39380]
ENSG00000235735	0	NA	NA	NA	NA	RPL7AP72	processed_pseudogene	ribosomal protein L7a pseudogene 72 [Source:HGNC Symbol;Acc:HGNC:36442]
ENSG00000235736	0.133248	-0.0156465	0.465805	0.867692	NA	AL031275.1	lncRNA	novel transcript
ENSG00000235737	0.53299	-0.0182801	0.466108	0.691854	NA	TRIM60P19	processed_pseudogene	tripartite motif containing 60 pseudogene 19 [Source:HGNC Symbol;Acc:HGNC:42010]
ENSG00000235738	0	NA	NA	NA	NA	AC092647.4	processed_pseudogene	novel pseudogene
ENSG00000235740	2.74404	-0.0142988	0.454704	0.878625	NA	PHACTR2-AS1	lncRNA	PHACTR2 antisense RNA 1 [Source:HGNC Symbol;Acc:HGNC:40943]
ENSG00000235741	0	NA	NA	NA	NA	LINC02784	lncRNA	long intergenic non-protein coding RNA 2784 [Source:HGNC Symbol;Acc:HGNC:54304]
ENSG00000235742	0.133248	-0.0156465	0.465805	0.867692	NA	AC012308.1	processed_pseudogene	novel pseudogene
ENSG00000235743	0.133248	-0.0156465	0.465805	0.867692	NA	AL139231.1	lncRNA	novel transcript
ENSG00000235746	0	NA	NA	NA	NA	CTBP2P2	processed_pseudogene	CTBP2 pseudogene 2 [Source:HGNC Symbol;Acc:HGNC:45194]
ENSG00000235748	0.492389	0.00442538	0.464648	0.946679	NA	SEPTIN14P12	processed_pseudogene	septin 14 pseudogene 12 [Source:HGNC Symbol;Acc:HGNC:51699]
ENSG00000235749	1.04175	-0.0104387	0.464812	0.858993	NA	AL390860.1	lncRNA	novel transcript, antisense to OR13G1, OR6F1 and OR14A2
ENSG00000235750	30.7056	-1.53383	0.85621	0.00278483	0.0125294	KIAA0040	protein_coding	KIAA0040 [Source:HGNC Symbol;Acc:HGNC:28950]
ENSG00000235756	0.53299	-0.0182801	0.466108	0.691854	NA	AC098657.1	processed_pseudogene	PAI-1 mRNA-binding protein (PAI-RBP1) (CGI-55, DKFZp564M2423) pseudogene
ENSG00000235759	0.133248	-0.0156465	0.465805	0.867692	NA	ARHGAP42P3	processed_pseudogene	ARHGAP42 pseudogene 3 [Source:HGNC Symbol;Acc:HGNC:19327]
ENSG00000235760	0.240384	9.37283e-05	0.464557	0.970059	NA	MSH2-OT1	lncRNA	MSH2 overlapping transcript 1 [Source:HGNC Symbol;Acc:HGNC:40319]
ENSG00000235761	0	NA	NA	NA	NA	MTCO3P46	processed_pseudogene	MT-CO3 pseudogene 46 [Source:HGNC Symbol;Acc:HGNC:52165]
ENSG00000235763	0.253887	0.0261946	0.466298	0.686174	NA	SNRPGP5	processed_pseudogene	small nuclear ribonucleoprotein polypeptide G pseudogene 5 [Source:HGNC Symbol;Acc:HGNC:39324]
ENSG00000235768	0.399743	-0.0179088	0.466064	0.728424	NA	BRD7P5	processed_pseudogene	bromodomain containing 7 pseudogene 5 [Source:HGNC Symbol;Acc:HGNC:37631]
ENSG00000235770	19.4644	0.0439018	0.421466	0.787908	0.880637	LINC00607	lncRNA	long intergenic non-protein coding RNA 607 [Source:HGNC Symbol;Acc:HGNC:43944]
ENSG00000235772	0	NA	NA	NA	NA	AP001625.2	lncRNA	novel transcript
ENSG00000235774	0.368232	-0.00731424	0.464297	0.952195	NA	AC023347.1	lncRNA	novel transcript
ENSG00000235775	0	NA	NA	NA	NA	AC063976.4	unprocessed_pseudogene	Chediak-Higashi syndrome 1 (CHS10) pseudogene
ENSG00000235776	2.43816	-0.0380146	0.455201	0.735156	NA	AC000089.1	processed_pseudogene	ribosomal protein L7a (RPL7A) pseudogene
ENSG00000235777	5.05285	-0.170713	0.509501	0.0254994	0.0772694	DPYD-AS2	lncRNA	DPYD antisense RNA 2 [Source:HGNC Symbol;Acc:HGNC:40196]
ENSG00000235778	0	NA	NA	NA	NA	AC130360.1	unprocessed_pseudogene	ubiquitin-specific protease (USP) pseudogene
ENSG00000235779	1.43294	-0.0310876	0.467073	0.482739	NA	AC079779.3	lncRNA	novel transcript
ENSG00000235781	8.99567	-0.131868	0.466685	0.311153	0.490969	LINC02569	lncRNA	long intergenic non-protein coding RNA 2569 [Source:HGNC Symbol;Acc:HGNC:39760]
ENSG00000235782	0.266495	-0.0172372	0.465983	0.778806	NA	AL031429.1	lncRNA	novel transcript
ENSG00000235784	3.03978	0.0161913	0.462046	0.855633	NA	HNRNPA1P29	processed_pseudogene	heterogeneous nuclear ribonucleoprotein A1 pseudogene 29 [Source:HGNC Symbol;Acc:HGNC:39547]
ENSG00000235785	0.265507	0.0165143	0.465945	0.725231	NA	AL109767.1	lncRNA	novel transcript
ENSG00000235786	0	NA	NA	NA	NA	ZNRF3-IT1	lncRNA	ZNRF3 intronic transcript 1 [Source:HGNC Symbol;Acc:HGNC:41440]
ENSG00000235787	0	NA	NA	NA	NA	RPL35AP8	processed_pseudogene	ribosomal protein L35a pseudogene 8 [Source:HGNC Symbol;Acc:HGNC:36976]
ENSG00000235790	6.19123	0.00666804	0.436908	0.966207	0.982841	PEF1-AS1	lncRNA	PEF1 and COL16A1 antisense RNA 1 [Source:HGNC Symbol;Acc:HGNC:40154]
ENSG00000235794	0	NA	NA	NA	NA	MTND3P21	unprocessed_pseudogene	MT-ND3 pseudogene 21 [Source:HGNC Symbol;Acc:HGNC:52167]
ENSG00000235795	7.63299	0.0856691	0.442541	0.599862	0.750268	AC093157.2	lncRNA	novel transcript
ENSG00000235797	0	NA	NA	NA	NA	AL160275.2	processed_pseudogene	pseudogene similar to part of ARP3 actin-related protein 3 homolog (yeast) ACTR3
ENSG00000235802	0.133248	-0.0156465	0.465805	0.867692	NA	HCFC1-AS1	lncRNA	HCFC1 antisense RNA 1 [Source:HGNC Symbol;Acc:HGNC:40273]
ENSG00000235803	0	NA	NA	NA	NA	MTCO2P23	processed_pseudogene	MT-CO2 pseudogene 23 [Source:HGNC Symbol;Acc:HGNC:52152]
ENSG00000235804	0	NA	NA	NA	NA	AL357078.1	processed_pseudogene	ribosomal protein S24 (RPS24) pseudogene
ENSG00000235805	0.649847	-0.0292465	0.466727	0.596697	NA	SOCS5P3	processed_pseudogene	suppressor of cytokine signaling 5 pseudogene 3 [Source:HGNC Symbol;Acc:HGNC:44599]
ENSG00000235806	0.738421	0.0288053	0.466751	0.533879	NA	AF241728.1	lncRNA	novel transcript
ENSG00000235808	0.132754	0.0146179	0.465772	0.809044	NA	MYL6P2	processed_pseudogene	myosin light chain 6 pseudogene 2 [Source:HGNC Symbol;Acc:HGNC:23772]
ENSG00000235810	0	NA	NA	NA	NA	AL731534.1	processed_pseudogene	pseudogene similar to part of tubulin, beta, 2 (TUBB2)
ENSG00000235811	0	NA	NA	NA	NA	AL691482.2	processed_pseudogene	ATPase, H+ transporting, lysosomal 9kDa, V0 subunit e (ATP6V0E) pseudogene
ENSG00000235812	1.8215	0.0317057	0.464406	0.333169	NA	ADAM21P1	transcribed_processed_pseudogene	ADAM metallopeptidase domain 21 pseudogene 1 [Source:HGNC Symbol;Acc:HGNC:19822]
ENSG00000235813	1.15993	-0.0098433	0.46425	0.79813	NA	AL672032.1	lncRNA	novel transcript
ENSG00000235815	0	NA	NA	NA	NA	AL136099.1	lncRNA	novel transcript
ENSG00000235816	0.804903	-0.0456044	0.468205	0.451854	NA	PRELID1P3	processed_pseudogene	PRELID1 pseudogene 3 [Source:HGNC Symbol;Acc:HGNC:43888]
ENSG00000235817	0	NA	NA	NA	NA	AL158214.1	processed_pseudogene	ribosomal protein S24 (RPS24) pseudogene
ENSG00000235818	0.266495	-0.0172372	0.465983	0.778806	NA	VN1R17P	processed_pseudogene	vomeronasal 1 receptor 17 pseudogene [Source:HGNC Symbol;Acc:HGNC:37331]
ENSG00000235819	2.65952	0.0016738	0.465369	0.941096	NA	AL158828.1	lncRNA	novel transcript
ENSG00000235820	0	NA	NA	NA	NA	AL109935.1	lncRNA	novel transcript
ENSG00000235821	1.79002	0.00564245	0.458414	0.942135	NA	IFITM4P	processed_pseudogene	interferon induced transmembrane protein 4 pseudogene [Source:HGNC Symbol;Acc:HGNC:21669]
ENSG00000235823	250.431	0.369349	0.241038	0.0730404	0.174128	OLMALINC	lncRNA	oligodendrocyte maturation-associated long intergenic non-coding RNA [Source:HGNC Symbol;Acc:HGNC:28060]
ENSG00000235824	0.399743	-0.0179088	0.466064	0.728424	NA	LINC00837	lncRNA	long intergenic non-protein coding RNA 837 [Source:HGNC Symbol;Acc:HGNC:27436]
ENSG00000235827	0	NA	NA	NA	NA	TUBB8P9	unprocessed_pseudogene	tubulin beta 8 class VIII pseudogene 9 [Source:HGNC Symbol;Acc:HGNC:42347]
ENSG00000235828	0.263183	0.000123198	0.464623	0.970059	NA	RPL36AP26	processed_pseudogene	ribosomal protein L36a pseudogene 26 [Source:HGNC Symbol;Acc:HGNC:36758]
ENSG00000235829	0	NA	NA	NA	NA	TBCAP2	processed_pseudogene	tubulin folding cofactor A pseudogene 2 [Source:HGNC Symbol;Acc:HGNC:42631]
ENSG00000235830	0.133248	-0.0156465	0.465805	0.867692	NA	SRGAP3-AS4	lncRNA	SRGAP3 antisense RNA 4 [Source:HGNC Symbol;Acc:HGNC:42434]
ENSG00000235831	86.4749	1.52667	0.412159	1.15568e-05	0.000101644	BHLHE40-AS1	lncRNA	BHLHE40 antisense RNA 1 [Source:HGNC Symbol;Acc:HGNC:44471]
ENSG00000235832	0.663768	0.0183576	0.466109	0.619765	NA	CNN2P3	processed_pseudogene	calponin 2 pseudogene 3 [Source:HGNC Symbol;Acc:HGNC:39528]
ENSG00000235833	12.4266	-0.0957509	0.428792	0.605658	0.754454	AC017099.1	processed_pseudogene	coiled-coil domain containing 144C (CCDC144C) pseudogene
ENSG00000235834	0.865834	0.00588331	0.462185	0.912203	NA	Z93022.1	lncRNA	novel transcript
ENSG00000235836	0	NA	NA	NA	NA	KIF3AP1	processed_pseudogene	kinesin family member 3A pseudogene 1 [Source:HGNC Symbol;Acc:HGNC:52811]
ENSG00000235837	0.23799	-0.00219204	0.464913	0.971668	NA	AC073333.1	lncRNA	novel transcript
ENSG00000235838	1.17886	0.00559169	0.465213	0.670572	NA	HSP90AB7P	processed_pseudogene	heat shock protein 90 alpha family class B member 7, pseudogene [Source:HGNC Symbol;Acc:HGNC:44701]
ENSG00000235840	0.265507	0.0165143	0.465945	0.725231	NA	AC012363.2	lncRNA	novel transcript
ENSG00000235843	3.01865	-0.176416	0.51145	0.0441044	NA	AL390961.2	lncRNA	novel transcript
ENSG00000235845	0	NA	NA	NA	NA	AC098649.1	lncRNA	novel transcript
ENSG00000235847	3.65003	0.0535998	0.453436	0.6495	NA	LDHAP7	processed_pseudogene	lactate dehydrogenase A pseudogene 7 [Source:HGNC Symbol;Acc:HGNC:23144]
ENSG00000235848	2.01152	-0.0801264	0.473296	0.293613	NA	RMDN2-AS1	lncRNA	RMDN2 antisense RNA 1 [Source:HGNC Symbol;Acc:HGNC:41150]
ENSG00000235849	0.238037	-0.0259508	0.466324	0.741207	NA	HS6ST2-AS1	lncRNA	HS6ST2 antisense RNA 1 [Source:HGNC Symbol;Acc:HGNC:40870]
ENSG00000235852	5.10092	-0.159918	0.492714	0.0837749	0.192315	AC005540.1	lncRNA	novel transcript
ENSG00000235855	0	NA	NA	NA	NA	OR7E145P	unprocessed_pseudogene	olfactory receptor family 7 subfamily E member 145 pseudogene [Source:HGNC Symbol;Acc:HGNC:19618]
ENSG00000235857	0.133248	-0.0156465	0.465805	0.867692	NA	CTBP2P1	processed_pseudogene	CTBP2 pseudogene 1 [Source:HGNC Symbol;Acc:HGNC:23940]
ENSG00000235858	0	NA	NA	NA	NA	AL359195.1	lncRNA	novel transcript
ENSG00000235859	39.0617	-0.155988	0.370781	0.507013	0.675042	AC006978.1	processed_pseudogene	proteasome (prosome, macropain) 26S subunit, ATPase, 5 (PSMC5) pseudogene
ENSG00000235861	0	NA	NA	NA	NA	AC005237.1	processed_pseudogene	zinc finger CCCH-type containing 12A (ZC3H12A) pseudogene
ENSG00000235862	0.799485	-0.0187321	0.466157	0.638627	NA	AL590648.2	lncRNA	novel transcript
ENSG00000235863	397.492	-0.827775	0.187779	2.40207e-06	2.45082e-05	B3GALT4	protein_coding	beta-1,3-galactosyltransferase 4 [Source:HGNC Symbol;Acc:HGNC:919]
ENSG00000235864	0	NA	NA	NA	NA	HSPA8P6	processed_pseudogene	heat shock protein family A (Hsp70) member 8 pseudogene 6 [Source:HGNC Symbol;Acc:HGNC:44921]
ENSG00000235865	344.088	0.0441217	0.211277	0.814621	0.896514	GSN-AS1	lncRNA	GSN antisense RNA 1 [Source:HGNC Symbol;Acc:HGNC:23372]
ENSG00000235868	1.43955	0.0291263	0.466909	0.432514	NA	GAPDHP31	processed_pseudogene	glyceraldehyde 3 phosphate dehydrogenase pseudogene 31 [Source:HGNC Symbol;Acc:HGNC:37783]
ENSG00000235869	0.352965	-0.0286742	0.466549	0.677869	NA	Z99127.1	processed_pseudogene	ribosomal protein S26 (RPS26) pseudogene
ENSG00000235871	0.401013	-0.00218419	0.465161	0.94857	NA	AC062016.2	processed_pseudogene	pseudogene similar to part of piggyBac transposable element derived 4 (PGBD4)
ENSG00000235872	5.80519	-0.104977	0.474383	0.0816386	0.188904	AC078777.1	lncRNA	novel transcript
ENSG00000235875	4.04828	-0.202812	0.523524	0.0537893	0.138248	ARHGEF7-AS2	lncRNA	ARHGEF7 antisense RNA 2 [Source:HGNC Symbol;Acc:HGNC:40717]
ENSG00000235876	0.75703	-0.0487755	0.468671	0.438846	NA	FEM1AP4	processed_pseudogene	fem-1 homolog A pseudogene 4 [Source:HGNC Symbol;Acc:HGNC:39832]
ENSG00000235879	0.53299	-0.0182801	0.466108	0.691854	NA	FAR1P1	processed_pseudogene	fatty acyl-CoA reductase 1 pseudogene 1 [Source:HGNC Symbol;Acc:HGNC:39675]
ENSG00000235880	0	NA	NA	NA	NA	AL158832.1	lncRNA	novel transcript
ENSG00000235881	3.06469	-0.0259226	0.466643	0.403521	NA	AC114776.1	lncRNA	novel transcript
ENSG00000235884	2.01778	0.0180352	0.465973	0.484917	NA	LINC00941	lncRNA	long intergenic non-protein coding RNA 941 [Source:HGNC Symbol;Acc:HGNC:48635]
ENSG00000235885	22.8102	-0.491453	0.569836	0.0859389	0.196044	LINC01828	lncRNA	long intergenic non-protein coding RNA 1828 [Source:HGNC Symbol;Acc:HGNC:52634]
ENSG00000235886	0.133248	-0.0156465	0.465805	0.867692	NA	AC006055.1	lncRNA	novel transcript
ENSG00000235887	0	NA	NA	NA	NA	LINC02799	lncRNA	long intergenic non-protein coding RNA 2799 [Source:HGNC Symbol;Acc:HGNC:54324]
ENSG00000235888	8.26403	0.0261223	0.443346	0.831504	0.906661	AF064858.1	lncRNA	novel transcript
ENSG00000235890	88.2768	1.34041	0.396648	6.16168e-05	0.000459819	TSPEAR-AS1	lncRNA	TSPEAR antisense RNA 1 [Source:HGNC Symbol;Acc:HGNC:1271]
ENSG00000235892	0.385588	0.0431947	0.467557	0.561361	NA	PKMP2	processed_pseudogene	pyruvate kinase M1/2 pseudogene 2 [Source:HGNC Symbol;Acc:HGNC:44244]
ENSG00000235893	7.81274	-0.0344181	0.430215	0.83406	0.908188	BX284632.1	processed_pseudogene	novel pseudogene
ENSG00000235895	0	NA	NA	NA	NA	AC010154.1	unprocessed_pseudogene	RNA binding motif protein, Y-linked, family 1, member A1 (RBMY1A1) pseudogene
ENSG00000235897	7.11657	0.0666902	0.44166	0.6622	0.795048	TM4SF19-AS1	lncRNA	TM4SF19 antisense RNA 1 [Source:HGNC Symbol;Acc:HGNC:41085]
ENSG00000235899	2.27197	0.0523201	0.462551	0.43958	NA	LINC01564	lncRNA	long intergenic non-protein coding RNA 1564 [Source:HGNC Symbol;Acc:HGNC:51361]
ENSG00000235901	0.266495	-0.0172372	0.465983	0.778806	NA	AL442644.1	processed_pseudogene	family with sequence similarity 190, member B (FAM190B) pseudogene
ENSG00000235902	0.399743	-0.0179088	0.466064	0.728424	NA	AC108472.1	lncRNA	novel transcript
ENSG00000235903	13.9232	0.232816	0.507185	0.143178	0.285444	CPB2-AS1	lncRNA	CPB2 antisense RNA 1 [Source:HGNC Symbol;Acc:HGNC:39898]
ENSG00000235904	84.6221	-1.5816	0.427808	1.47463e-05	0.00012616	RBMS3-AS3	lncRNA	RBMS3 antisense RNA 3 [Source:HGNC Symbol;Acc:HGNC:39989]
ENSG00000235907	0	NA	NA	NA	NA	AC115285.1	processed_pseudogene	proteasome (prosome, macropain) subunit, alpha type, 3 (PSMA3) pseudogene
ENSG00000235908	1.68364	-0.0132117	0.463003	0.692125	NA	RHOA-IT1	lncRNA	RHOA intronic transcript 1 [Source:HGNC Symbol;Acc:HGNC:41308]
ENSG00000235910	1.84934	-0.105546	0.482418	0.0975545	NA	APOA1-AS	lncRNA	APOA1 antisense RNA [Source:HGNC Symbol;Acc:HGNC:40079]
ENSG00000235911	0.133248	-0.0156465	0.465805	0.867692	NA	AC019055.1	lncRNA	novel transcript
ENSG00000235912	0.119251	-0.0152751	0.46576	0.867692	NA	AL031729.1	processed_pseudogene	novel pseudogene
ENSG00000235914	0	NA	NA	NA	NA	MACROD2-AS1	lncRNA	MACROD2 antisense RNA 1 [Source:HGNC Symbol;Acc:HGNC:37193]
ENSG00000235916	0	NA	NA	NA	NA	MRPS18CP7	processed_pseudogene	MRPS18C pseudogene 7 [Source:HGNC Symbol;Acc:HGNC:44530]
ENSG00000235917	2.23307	0.0471442	0.464651	0.284955	NA	MTCO2P11	unprocessed_pseudogene	MT-CO2 pseudogene 11 [Source:HGNC Symbol;Acc:HGNC:52027]
ENSG00000235919	79.1416	-0.535363	0.451637	0.0553084	0.141019	ASH1L-AS1	lncRNA	ASH1L antisense RNA 1 [Source:HGNC Symbol;Acc:HGNC:44146]
ENSG00000235920	0	NA	NA	NA	NA	THRAP3P3	processed_pseudogene	THRAP3 pseudogene 3 [Source:HGNC Symbol;Acc:HGNC:54834]
ENSG00000235922	0	NA	NA	NA	NA	AL354766.1	processed_pseudogene	ribosomal protein L13 (RPL13) pseudogene
ENSG00000235924	0.129936	0.0136252	0.465687	0.809045	NA	ZNRF2P3	processed_pseudogene	zinc and ring finger 2 pseudogene 3 [Source:HGNC Symbol;Acc:HGNC:45113]
ENSG00000235926	0	NA	NA	NA	NA	RPS29P15	processed_pseudogene	ribosomal protein S29 pseudogene 15 [Source:HGNC Symbol;Acc:HGNC:35876]
ENSG00000235927	111.997	-0.45521	0.292256	0.0534874	0.137786	NEXN-AS1	lncRNA	NEXN antisense RNA 1 [Source:HGNC Symbol;Acc:HGNC:31983]
ENSG00000235929	0.266495	-0.0172372	0.465983	0.778806	NA	TPT1P14	processed_pseudogene	tumor protein, translationally-controlled 1 pseudogene 14 [Source:HGNC Symbol;Acc:HGNC:49305]
ENSG00000235930	0.389807	0.015978	0.465935	0.680038	NA	HSPE1P12	processed_pseudogene	heat shock protein family E (Hsp10) member 1 pseudogene 12 [Source:HGNC Symbol;Acc:HGNC:49331]
ENSG00000235931	1.19923	-0.0190658	0.46619	0.587282	NA	LINC01553	lncRNA	long intergenic non-protein coding RNA 1553 [Source:HGNC Symbol;Acc:HGNC:23524]
ENSG00000235932	2.66741	-0.0556224	0.466773	0.238983	NA	AL359955.2	processed_pseudogene	pseudogene similar to tripartite motif-containing protein
ENSG00000235933	0.252499	-0.0426006	0.467216	0.697777	NA	LINC01779	lncRNA	long intergenic non-protein coding RNA 1779 [Source:HGNC Symbol;Acc:HGNC:52569]
ENSG00000235934	0	NA	NA	NA	NA	AC007405.2	lncRNA	novel transcript
ENSG00000235937	0.799485	-0.0187321	0.466157	0.638627	NA	RPL21P30	processed_pseudogene	ribosomal protein L21 pseudogene 30 [Source:HGNC Symbol;Acc:HGNC:36091]
ENSG00000235939	0	NA	NA	NA	NA	AL138760.1	lncRNA	novel transcript
ENSG00000235940	0	NA	NA	NA	NA	MTND1P21	processed_pseudogene	MT-ND1 pseudogene 21 [Source:HGNC Symbol;Acc:HGNC:42070]
ENSG00000235942	0	NA	NA	NA	NA	LCE6A	protein_coding	late cornified envelope 6A [Source:HGNC Symbol;Acc:HGNC:31824]
ENSG00000235943	0	NA	NA	NA	NA	TMEM212-IT1	lncRNA	TMEM212 intronic transcript 1 [Source:HGNC Symbol;Acc:HGNC:41505]
ENSG00000235944	88.7703	0.75049	0.328635	0.0050569	0.0207083	ZNF815P	transcribed_unprocessed_pseudogene	zinc finger protein 815, pseudogene [Source:HGNC Symbol;Acc:HGNC:22029]
ENSG00000235945	6.9673	0.10524	0.458729	0.42201	0.602396	AC002543.1	processed_pseudogene	novel pseudogene
ENSG00000235946	14.026	-0.0206405	0.408928	0.909156	0.951999	H2BW3P	processed_pseudogene	H2B.W histone 3, pseudogene [Source:HGNC Symbol;Acc:HGNC:44390]
ENSG00000235947	1.03964	-0.0500638	0.468914	0.414079	NA	EGOT	lncRNA	eosinophil granule ontogeny transcript [Source:HGNC Symbol;Acc:HGNC:37129]
ENSG00000235951	0	NA	NA	NA	NA	AC009965.2	processed_pseudogene	novel pseudogene similar to part of a zinc finger protein
ENSG00000235954	462.094	-0.39446	0.161458	0.00899636	0.0334108	TTC28-AS1	lncRNA	TTC28 antisense RNA 1 [Source:HGNC Symbol;Acc:HGNC:29336]
ENSG00000235955	1.19824	-0.00226274	0.465407	0.87743	NA	CICP20	processed_pseudogene	capicua transcriptional repressor pseudogene 20 [Source:HGNC Symbol;Acc:HGNC:48830]
ENSG00000235957	3.26628	-0.114787	0.482194	0.0647097	NA	COX7CP1	processed_pseudogene	cytochrome c oxidase subunit 7C pseudogene 1 [Source:HGNC Symbol;Acc:HGNC:2293]
ENSG00000235958	4.0369	-0.189209	0.516387	0.0213187	0.0670747	UBOX5-AS1	lncRNA	UBOX5 antisense RNA 1 [Source:HGNC Symbol;Acc:HGNC:44111]
ENSG00000235961	112.563	2.75545	0.50175	4.86842e-10	9.18995e-09	PNMA6A	protein_coding	PNMA family member 6A [Source:HGNC Symbol;Acc:HGNC:28248]
ENSG00000235962	0.359635	-0.00219119	0.46476	0.930015	NA	RPL7AP53	processed_pseudogene	ribosomal protein L7a pseudogene 53 [Source:HGNC Symbol;Acc:HGNC:36392]
ENSG00000235963	0	NA	NA	NA	NA	MCCD1P1	unprocessed_pseudogene	mitochondrial coiled-coil domain 1 pseudogene 1 [Source:HGNC Symbol;Acc:HGNC:33449]
ENSG00000235964	0.357753	-0.0176674	0.466031	0.735542	NA	FXYD6P2	processed_pseudogene	FXYD domain containing ion transport regulator 6 pseudogene 2 [Source:HGNC Symbol;Acc:HGNC:4032]
ENSG00000235965	0	NA	NA	NA	NA	AP000431.2	lncRNA	novel transcript
ENSG00000235967	0.104789	-0.014091	0.465763	0.871681	NA	COX5BP3	processed_pseudogene	cytochrome c oxidase subunit 5B pseudogene 3 [Source:HGNC Symbol;Acc:HGNC:2272]
ENSG00000235968	0	NA	NA	NA	NA	FBXL12P1	processed_pseudogene	FBXL12 pseudogene 1 [Source:HGNC Symbol;Acc:HGNC:54776]
ENSG00000235969	0	NA	NA	NA	NA	CHEK2P4	unprocessed_pseudogene	checkpoint kinase 2 pseudogene 4 [Source:HGNC Symbol;Acc:HGNC:43580]
ENSG00000235972	0	NA	NA	NA	NA	AL355497.2	lncRNA	novel transcript
ENSG00000235974	0.745592	-0.0493472	0.468708	0.456666	NA	VN2R19P	unitary_pseudogene	vomeronasal 2 receptor 19, pseudogene [Source:HGNC Symbol;Acc:HGNC:33225]
ENSG00000235975	0.357753	-0.0176674	0.466031	0.735542	NA	TPM2P1	processed_pseudogene	TPM2 pseudogene 1 [Source:HGNC Symbol;Acc:HGNC:55137]
ENSG00000235976	0	NA	NA	NA	NA	H2BP8	processed_pseudogene	H2B histone pseudogene 8 [Source:HGNC Symbol;Acc:HGNC:54445]
ENSG00000235978	4.38741	0.120382	0.47313	0.298106	0.477563	AC018816.1	lncRNA	novel transcript, antisense to ITPR1
ENSG00000235979	0.385746	-0.0462528	0.467952	0.5838	NA	AC004448.2	lncRNA	novel transcript
ENSG00000235981	0	NA	NA	NA	NA	AC023274.2	unprocessed_pseudogene	ubiquitin-conjugating enzyme E2 (UBE2Q2) pseudogene
ENSG00000235984	0.133248	-0.0156465	0.465805	0.867692	NA	GPC5-AS1	lncRNA	GPC5 antisense RNA 1 [Source:HGNC Symbol;Acc:HGNC:39886]
ENSG00000235988	0	NA	NA	NA	NA	AC245100.4	processed_pseudogene	novel pseudogene
ENSG00000235989	3.49513	0.00393603	0.463056	0.897614	NA	MORC2-AS1	lncRNA	MORC2 antisense RNA 1 [Source:HGNC Symbol;Acc:HGNC:26662]
ENSG00000235990	0	NA	NA	NA	NA	RPL23AP20	processed_pseudogene	ribosomal protein L23a pseudogene 20 [Source:HGNC Symbol;Acc:HGNC:36622]
ENSG00000235991	0	NA	NA	NA	NA	BX293995.1	unprocessed_pseudogene	phosphatidylinositol binding clathrin assembly protein (PICALM) pseudogene
ENSG00000235992	0.399743	-0.0179088	0.466064	0.728424	NA	GRAMD4P2	processed_pseudogene	GRAM domain containing 4 pseudogene 2 [Source:HGNC Symbol;Acc:HGNC:39654]
ENSG00000235993	0	NA	NA	NA	NA	AC007559.1	processed_pseudogene	thioredoxin domain containing 17 (TXNDC17) pseudogene
ENSG00000235994	0.53299	-0.0182801	0.466108	0.691854	NA	HGC6.3	lncRNA	uncharacterized LOC100128124 [Source:NCBI gene (formerly Entrezgene);Acc:100128124]
ENSG00000235995	0	NA	NA	NA	NA	UBE2V1P6	processed_pseudogene	UBE2V1 pseudogene 6 [Source:HGNC Symbol;Acc:HGNC:44889]
ENSG00000235996	0	NA	NA	NA	NA	AL136090.1	lncRNA	novel transcript
ENSG00000235997	4.3874	-0.0238242	0.457229	0.746856	0.853874	LINC01936	lncRNA	long intergenic non-protein coding RNA 1936 [Source:HGNC Symbol;Acc:HGNC:52759]
ENSG00000235998	0	NA	NA	NA	NA	TAAR7P	unprocessed_pseudogene	trace amine associated receptor 7, pseudogene [Source:HGNC Symbol;Acc:HGNC:31925]
ENSG00000236003	0.552404	-0.0283824	0.466743	0.60908	NA	AC007731.3	lncRNA	novel transcript
ENSG00000236004	0.578934	-0.0508516	0.468993	0.454499	NA	AL139156.3	processed_pseudogene	pseudogene similar to part of ribosomal protein L9 (RPL9)
ENSG00000236005	0.398261	0.0175048	0.466033	0.678387	NA	AL389915.1	processed_pseudogene	ribosomal protein S16 (RPS16) pseudogene
ENSG00000236007	0.266495	-0.0172372	0.465983	0.778806	NA	MTCO1P46	processed_pseudogene	MT-CO1 pseudogene 46 [Source:HGNC Symbol;Acc:HGNC:52111]
ENSG00000236008	21.8677	-0.042551	0.464631	0.551659	0.710181	LINC01814	lncRNA	long intergenic non-protein coding RNA 1814 [Source:HGNC Symbol;Acc:HGNC:52618]
ENSG00000236009	0	NA	NA	NA	NA	AL592309.1	lncRNA	novel transcript
ENSG00000236012	0	NA	NA	NA	NA	HIGD1AP12	processed_pseudogene	HIG1 hypoxia inducible domain family member 1A pseudogene 12 [Source:HGNC Symbol;Acc:HGNC:43007]
ENSG00000236013	1.59897	-0.0193409	0.466211	0.552097	NA	AL357146.1	lncRNA	novel transcript
ENSG00000236015	13.6368	-0.0871018	0.413131	0.660506	0.793859	AC011290.2	processed_pseudogene	thioredoxin domain containing 1 (TXNDC1) pseudogene
ENSG00000236017	15.2257	-0.205737	0.454633	0.309456	0.489377	ASMTL-AS1	lncRNA	ASMTL antisense RNA 1 [Source:HGNC Symbol;Acc:HGNC:25811]
ENSG00000236018	1.2923	0.000492316	0.46434	0.959322	NA	AC004898.1	processed_pseudogene	UBX domain protein 2B (UBXN2B) pseudogene
ENSG00000236021	12.4556	-0.120109	0.436833	0.514063	0.680957	AL591043.2	lncRNA	novel transcript
ENSG00000236024	1.59452	0.00314927	0.465438	0.844232	NA	PRRX2-AS1	lncRNA	PRRX2 antisense RNA 1 [Source:HGNC Symbol;Acc:HGNC:50684]
ENSG00000236025	0	NA	NA	NA	NA	AL139135.1	processed_pseudogene	coronin, actin binding protein, 1C (CORO1C) pseudogene
ENSG00000236026	0	NA	NA	NA	NA	AC009237.7	processed_pseudogene	pseudogene similar to part of tripartite motif-containing family protein
ENSG00000236027	0.529678	-0.00319581	0.464958	0.844567	NA	PATE3	protein_coding	prostate and testis expressed 3 [Source:HGNC Symbol;Acc:HGNC:35426]
ENSG00000236028	0	NA	NA	NA	NA	AL354766.2	lncRNA	novel transcript
ENSG00000236031	35.5465	-0.350594	0.443627	0.168521	0.321425	AL591721.1	lncRNA	novel transcript
ENSG00000236032	2.36969	-0.0546486	0.46603	0.396412	NA	OR5H14	protein_coding	olfactory receptor family 5 subfamily H member 14 [Source:HGNC Symbol;Acc:HGNC:31286]
ENSG00000236035	9.11929	0.110112	0.445306	0.481857	0.654356	NSA2P1	processed_pseudogene	NSA2 pseudogene 1 [Source:HGNC Symbol;Acc:HGNC:54580]
ENSG00000236036	3.9194	-0.136733	0.492032	0.0875466	NA	LINC00445	lncRNA	long intergenic non-protein coding RNA 445 [Source:HGNC Symbol;Acc:HGNC:42782]
ENSG00000236039	4.2263	0.0110104	0.463723	0.634502	0.775094	LINC02889	lncRNA	long intergenic non-protein coding RNA 2889 [Source:HGNC Symbol;Acc:HGNC:55071]
ENSG00000236040	0	NA	NA	NA	NA	CHIAP1	unprocessed_pseudogene	chitinase, acidic pseudogene 1 [Source:HGNC Symbol;Acc:HGNC:44462]
ENSG00000236041	0	NA	NA	NA	NA	COX6CP18	processed_pseudogene	cytochrome c oxidase subunit 6C pseudogene 18 [Source:HGNC Symbol;Acc:HGNC:49370]
ENSG00000236042	0	NA	NA	NA	NA	Z74696.1	processed_pseudogene	novel pseudogene
ENSG00000236044	0.254381	-0.00178254	0.464477	0.976116	NA	FABP5P2	processed_pseudogene	fatty acid binding protein 5 pseudogene 2 [Source:HGNC Symbol;Acc:HGNC:31060]
ENSG00000236045	0	NA	NA	NA	NA	AL031283.2	lncRNA	novel transcript
ENSG00000236046	0	NA	NA	NA	NA	AC004920.1	lncRNA	novel transcript
ENSG00000236047	29.7037	-0.26966	0.404838	0.278623	0.456663	RPL13AP12	processed_pseudogene	ribosomal protein L13a pseudogene 12 [Source:HGNC Symbol;Acc:HGNC:35673]
ENSG00000236048	2.38139	-0.0760962	0.462929	0.477571	NA	SSBL5P	processed_pseudogene	SSB like 5, pseudogene [Source:HGNC Symbol;Acc:HGNC:54986]
ENSG00000236049	2.58574	0.0601584	0.46577	0.488919	NA	LINC01920	lncRNA	long intergenic non-protein coding RNA 1920 [Source:HGNC Symbol;Acc:HGNC:52738]
ENSG00000236051	32.8271	-0.0620032	0.354524	0.782196	0.876806	MYCBP2-AS1	lncRNA	MYCBP2 antisense RNA 1 [Source:HGNC Symbol;Acc:HGNC:41023]
ENSG00000236052	0.53299	-0.0182801	0.466108	0.691854	NA	LINC01643	lncRNA	long intergenic non-protein coding RNA 1643 [Source:HGNC Symbol;Acc:HGNC:52430]
ENSG00000236053	0.500209	-0.0299086	0.466813	0.618614	NA	LINC01067	lncRNA	long intergenic non-protein coding RNA 1067 [Source:HGNC Symbol;Acc:HGNC:49105]
ENSG00000236054	0.269037	0.0155435	0.465737	0.728282	NA	SYN3-AS1	lncRNA	SYN3 antisense RNA 1 [Source:HGNC Symbol;Acc:HGNC:40569]
ENSG00000236056	1.86371	0.0512307	0.467316	0.313174	NA	GAPDHP14	processed_pseudogene	glyceraldehyde-3-phosphate dehydrogenase pseudogene 14 [Source:HGNC Symbol;Acc:HGNC:4160]
ENSG00000236058	0.989739	0.0347108	0.466	0.495501	NA	RPL17P36	processed_pseudogene	ribosomal protein L17 pseudogene 36 [Source:HGNC Symbol;Acc:HGNC:36051]
ENSG00000236060	0.475579	-0.0161372	0.464813	0.82889	NA	HSPB1P1	processed_pseudogene	heat shock protein family B (small) member 1 pseudogene 1 [Source:HGNC Symbol;Acc:HGNC:5251]
ENSG00000236062	0	NA	NA	NA	NA	GSTM5P1	processed_pseudogene	glutathione S-transferase mu 5 pseudogene 1 [Source:HGNC Symbol;Acc:HGNC:4633]
ENSG00000236064	6.92123	0.0911598	0.450525	0.514963	0.68156	AL109946.1	lncRNA	novel transcript, antisense to MID2
ENSG00000236065	6.02295	0.15421	0.471323	0.309324	0.489314	AL020995.1	lncRNA	novel transcript
ENSG00000236068	0.133248	-0.0156465	0.465805	0.867692	NA	NT5ELP	unitary_pseudogene	5' nucleotidase, ecto-like, pseudogene [Source:HGNC Symbol;Acc:HGNC:55194]
ENSG00000236069	0.932798	0.000179081	0.464535	0.988077	NA	AL136987.1	lncRNA	novel transcript
ENSG00000236072	0	NA	NA	NA	NA	SRSF2P1	processed_pseudogene	SRSF2 pseudogene 1 [Source:HGNC Symbol;Acc:HGNC:54922]
ENSG00000236073	0.225923	0.000427853	0.465096	0.969472	NA	AL627311.1	processed_pseudogene	ribosomal protein L34 (RPL34) pseudogene
ENSG00000236075	0.133248	-0.0156465	0.465805	0.867692	NA	AL359475.1	lncRNA	novel transcript
ENSG00000236076	0	NA	NA	NA	NA	LINC01072	lncRNA	long intergenic non-protein coding RNA 1072 [Source:HGNC Symbol;Acc:HGNC:49112]
ENSG00000236077	0.799485	-0.0187321	0.466157	0.638627	NA	SLC6A14P1	unprocessed_pseudogene	SLC6A14 pseudogene 1 [Source:HGNC Symbol;Acc:HGNC:54529]
ENSG00000236078	1.27378	-0.0303756	0.464363	0.663689	NA	LINC01447	lncRNA	long intergenic non-protein coding RNA 1447 [Source:HGNC Symbol;Acc:HGNC:50783]
ENSG00000236079	0	NA	NA	NA	NA	Z85994.2	processed_pseudogene	S-phase kinase-associated protein 1A (p19A) (SKP1A) pseudogene
ENSG00000236080	0	NA	NA	NA	NA	YAP1P2	processed_pseudogene	Yes associated protein 1 pseudogene 2 [Source:HGNC Symbol;Acc:HGNC:38017]
ENSG00000236081	0	NA	NA	NA	NA	ELFN1-AS1	lncRNA	ELFN1 antisense RNA 1 [Source:HGNC Symbol;Acc:HGNC:39071]
ENSG00000236083	0	NA	NA	NA	NA	OR13E1P	unitary_pseudogene	olfactory receptor family 13 subfamily E member 1 pseudogene [Source:HGNC Symbol;Acc:HGNC:15107]
ENSG00000236085	0.104789	-0.014091	0.465763	0.871681	NA	ACTG1P4	processed_pseudogene	actin gamma 1 pseudogene 4 [Source:HGNC Symbol;Acc:HGNC:149]
ENSG00000236086	4.87119	-0.0717641	0.454702	0.549412	0.708484	HMGN2P28	processed_pseudogene	high mobility group nucleosomal binding domain 2 pseudogene 28 [Source:HGNC Symbol;Acc:HGNC:39395]
ENSG00000236088	746.768	-0.51799	0.156964	0.000451965	0.0026512	COX10-AS1	lncRNA	COX10 antisense RNA 1 [Source:HGNC Symbol;Acc:HGNC:38873]
ENSG00000236090	3.94879	0.153326	0.487922	0.144727	NA	LDHAP3	processed_pseudogene	lactate dehydrogenase A pseudogene 3 [Source:HGNC Symbol;Acc:HGNC:6538]
ENSG00000236091	3.19535	-0.0833661	0.463149	0.429699	NA	LINC02243	lncRNA	long intergenic non-protein coding RNA 2243 [Source:HGNC Symbol;Acc:HGNC:53129]
ENSG00000236094	9.13459	-0.0536429	0.454443	0.538879	0.700406	LINC00545	lncRNA	long intergenic non-protein coding RNA 545 [Source:HGNC Symbol;Acc:HGNC:43680]
ENSG00000236095	0	NA	NA	NA	NA	AL807757.2	lncRNA	novel transcript
ENSG00000236097	0	NA	NA	NA	NA	BNIP3P2	processed_pseudogene	BCL2 interacting protein 3 pseudogene 2 [Source:HGNC Symbol;Acc:HGNC:39655]
ENSG00000236098	2.00539	0.0865183	0.476869	0.113569	NA	AC097059.1	lncRNA	novel transcript
ENSG00000236099	0	NA	NA	NA	NA	AC013403.1	unprocessed_pseudogene	pseudogene similar to part of solute carrier family 5 (sodium-dependent vitamin transporter), member 6 SLC5A6
ENSG00000236101	0.266495	-0.0172372	0.465983	0.778806	NA	RAC1P7	processed_pseudogene	Rac family small GTPase 1 pseudogene 7 [Source:HGNC Symbol;Acc:HGNC:42007]
ENSG00000236102	0	NA	NA	NA	NA	AC006967.2	lncRNA	novel transcript
ENSG00000236104	627.657	-0.099455	0.159138	0.505357	0.673715	ZBTB22	protein_coding	zinc finger and BTB domain containing 22 [Source:HGNC Symbol;Acc:HGNC:13085]
ENSG00000236105	0.133248	-0.0156465	0.465805	0.867692	NA	PRELID3BP10	processed_pseudogene	PRELI domain containing 3B pseudogene 10 [Source:HGNC Symbol;Acc:HGNC:49072]
ENSG00000236106	0.596255	-0.0183629	0.466113	0.657494	NA	AC010729.1	lncRNA	novel transcript
ENSG00000236107	21.4453	0.171152	0.409527	0.451454	0.628527	SCN1A-AS1	lncRNA	SCN1A and SCN9A antisense RNA 1 [Source:HGNC Symbol;Acc:HGNC:54069]
ENSG00000236108	0.53299	-0.0182801	0.466108	0.691854	NA	AC093422.2	processed_pseudogene	signal peptidase 12kDa (SPC12) pseudogene
ENSG00000236109	0	NA	NA	NA	NA	AC013402.3	lncRNA	novel transcript
ENSG00000236110	0.399743	-0.0179088	0.466064	0.728424	NA	OR2AM1P	unprocessed_pseudogene	olfactory receptor family 2 subfamily AM member 1 pseudogene [Source:HGNC Symbol;Acc:HGNC:15113]
ENSG00000236111	0.399743	-0.0179088	0.466064	0.728424	NA	AL603882.1	processed_pseudogene	ribosomal protein L6 (RPL6) pseudogene
ENSG00000236114	1.47061	-0.0635313	0.471633	0.231862	NA	AL450326.2	unprocessed_pseudogene	zinc finger protein pseudogene
ENSG00000236115	1.06598	-0.0190025	0.466183	0.601992	NA	AL136097.2	lncRNA	novel transcript
ENSG00000236116	0	NA	NA	NA	NA	AC064853.1	lncRNA	novel transcript
ENSG00000236117	0	NA	NA	NA	NA	LINC01639	lncRNA	long intergenic non-protein coding RNA 1639 [Source:HGNC Symbol;Acc:HGNC:52426]
ENSG00000236118	0	NA	NA	NA	NA	AC245517.4	unprocessed_pseudogene	Ig lambda-1 chain V region pseudogene
ENSG00000236119	0	NA	NA	NA	NA	AP000688.3	lncRNA	novel transcript
ENSG00000236120	0	NA	NA	NA	NA	AC110995.1	lncRNA	novel transcript
ENSG00000236121	0.53299	-0.0182801	0.466108	0.691854	NA	HAUS6P2	processed_pseudogene	HAUS augmin like complex subunit 6 pseudogene 2 [Source:HGNC Symbol;Acc:HGNC:43765]
ENSG00000236123	0.666238	-0.0185715	0.466138	0.66234	NA	CEACAMP11	unprocessed_pseudogene	CEA cell adhesion molecule pseudogene 11 [Source:HGNC Symbol;Acc:HGNC:1823]
ENSG00000236124	0.370296	0.00743371	0.46471	0.884872	NA	HMGN2P23	processed_pseudogene	high mobility group nucleosomal binding domain 2 pseudogene 23 [Source:HGNC Symbol;Acc:HGNC:39388]
ENSG00000236125	0.133248	-0.0156465	0.465805	0.867692	NA	USP17L4	protein_coding	ubiquitin specific peptidase 17 like family member 4 [Source:HGNC Symbol;Acc:HGNC:37176]
ENSG00000236129	0	NA	NA	NA	NA	AP002856.3	lncRNA	novel transcript
ENSG00000236130	1.23954	-0.0278478	0.464017	0.502554	NA	PTCSC2	lncRNA	papillary thyroid carcinoma susceptibility candidate 2 [Source:HGNC Symbol;Acc:HGNC:44086]
ENSG00000236131	0	NA	NA	NA	NA	MED13P1	processed_pseudogene	mediator complex subunit 13 pseudogene 1 [Source:HGNC Symbol;Acc:HGNC:38733]
ENSG00000236132	0	NA	NA	NA	NA	AL022331.1	processed_pseudogene	ribosomal protein L17 (RPL17) pseudogene
ENSG00000236133	0.355359	-0.0283038	0.466525	0.675834	NA	LINC01069	lncRNA	long intergenic non-protein coding RNA 1069 [Source:HGNC Symbol;Acc:HGNC:49109]
ENSG00000236136	0	NA	NA	NA	NA	ADORA2BP1	processed_pseudogene	adenosine A2b receptor pseudogene 1 [Source:HGNC Symbol;Acc:HGNC:265]
ENSG00000236137	2.1913	-0.0101575	0.458512	0.880378	NA	AL445231.1	lncRNA	novel transcript
ENSG00000236138	10.5713	-0.21862	0.512565	0.113925	0.241643	DUX4L26	processed_pseudogene	double homeobox 4 like 26 (pseudogene) [Source:HGNC Symbol;Acc:HGNC:50807]
ENSG00000236140	0.923967	0.0122457	0.465025	0.741249	NA	AC245014.1	lncRNA	novel transcript
ENSG00000236141	0.53299	-0.0182801	0.466108	0.691854	NA	AC013727.2	lncRNA	novel transcript
ENSG00000236144	228.627	-0.588775	0.223996	0.00306242	0.0135619	TMEM147-AS1	lncRNA	TMEM147 antisense RNA 1 [Source:HGNC Symbol;Acc:HGNC:51273]
ENSG00000236145	0.269037	0.0155435	0.465737	0.728282	NA	AC079988.1	lncRNA	novel transcript
ENSG00000236146	0.129936	0.0136252	0.465687	0.809045	NA	AL353803.3	processed_pseudogene	novel pseudogene
ENSG00000236148	0.372555	-0.00613697	0.464624	0.888118	NA	RPL23AP37	processed_pseudogene	ribosomal protein L23a pseudogene 37 [Source:HGNC Symbol;Acc:HGNC:35664]
ENSG00000236151	0	NA	NA	NA	NA	AL110503.1	lncRNA	novel transcript
ENSG00000236152	0	NA	NA	NA	NA	MRPS36P1	processed_pseudogene	mitochondrial ribosomal protein S36 pseudogene 1 [Source:HGNC Symbol;Acc:HGNC:29771]
ENSG00000236153	0.502956	0.00748871	0.464442	0.922456	NA	AC104076.1	lncRNA	novel transcript
ENSG00000236154	0.399743	-0.0179088	0.466064	0.728424	NA	AL450311.1	lncRNA	novel transcript
ENSG00000236155	3.0213	0.0132761	0.451471	0.900363	NA	ZPLD2P	transcribed_unprocessed_pseudogene	zona pellucida like domain containing 2, pseudogene [Source:HGNC Symbol;Acc:HGNC:54510]
ENSG00000236156	0.666238	-0.0185715	0.466138	0.66234	NA	CHCHD4P3	processed_pseudogene	coiled-coil-helix-coiled-coil-helix domain containing 4 pseudogene 3 [Source:HGNC Symbol;Acc:HGNC:44491]
ENSG00000236158	0	NA	NA	NA	NA	RFC3P1	processed_pseudogene	replication factor C 3 pseudogene 1 [Source:HGNC Symbol;Acc:HGNC:44531]
ENSG00000236159	0.50275	-0.00112207	0.464078	0.967264	NA	AL031659.1	processed_pseudogene	ribosomal protein L13 (RPL13) pseudogene
ENSG00000236160	0	NA	NA	NA	NA	AC005345.1	processed_pseudogene	pseudogene similar to part of adaptor-related protein complex 3, sigma 1 subunit
ENSG00000236162	0	NA	NA	NA	NA	AC092687.2	lncRNA	novel transcript
ENSG00000236164	0	NA	NA	NA	NA	AL161618.1	lncRNA	novel transcript
ENSG00000236165	0.771027	-0.0282944	0.466737	0.578567	NA	PRADC1P1	processed_pseudogene	protease associated domain containing 1 pseudogene 1 [Source:HGNC Symbol;Acc:HGNC:44534]
ENSG00000236166	25.0287	-0.885622	0.726457	0.0176869	0.0578402	AL021408.1	lncRNA	novel transcript
ENSG00000236167	0	NA	NA	NA	NA	GAPDHP57	processed_pseudogene	glyceraldehyde 3 phosphate dehydrogenase pseudogene 57 [Source:HGNC Symbol;Acc:HGNC:38563]
ENSG00000236168	0	NA	NA	NA	NA	AL133466.1	unprocessed_pseudogene	gamma-glutamyltransferase family pseudogene
ENSG00000236170	0	NA	NA	NA	NA	IGHD1-1	IG_D_gene	immunoglobulin heavy diversity 1-1 [Source:HGNC Symbol;Acc:HGNC:5482]
ENSG00000236171	0.399743	-0.0179088	0.466064	0.728424	NA	RPL12P26	processed_pseudogene	ribosomal protein L12 pseudogene 26 [Source:HGNC Symbol;Acc:HGNC:36811]
ENSG00000236172	1.06598	-0.0190025	0.466183	0.601992	NA	MIR7515HG	lncRNA	MIR7515 host gene [Source:HGNC Symbol;Acc:HGNC:49838]
ENSG00000236173	0	NA	NA	NA	NA	AL049612.1	lncRNA	novel transcript
ENSG00000236175	0	NA	NA	NA	NA	SSU72P6	processed_pseudogene	SSU72 pseudogene 6 [Source:HGNC Symbol;Acc:HGNC:43625]
ENSG00000236176	0	NA	NA	NA	NA	LINC00353	lncRNA	long intergenic non-protein coding RNA 353 [Source:HGNC Symbol;Acc:HGNC:42671]
ENSG00000236179	0	NA	NA	NA	NA	PRAMEF35P	unprocessed_pseudogene	PRAME family member 35, pseudogene [Source:HGNC Symbol;Acc:HGNC:51896]
ENSG00000236180	0.477004	-0.0180918	0.466081	0.687404	NA	AL445669.1	processed_pseudogene	novel pseudogene
ENSG00000236182	0	NA	NA	NA	NA	AC009319.1	processed_pseudogene	enolase-phosphatase 1 (ENOPH1) pseudogene
ENSG00000236184	0.843657	0.00290283	0.465203	0.752236	NA	TCEA1P4	processed_pseudogene	transcription elongation factor A1 pseudogene 4 [Source:HGNC Symbol;Acc:HGNC:31091]
ENSG00000236185	0	NA	NA	NA	NA	HNRNPDLP3	processed_pseudogene	HNRNPDL pseudogene 3 [Source:HGNC Symbol;Acc:HGNC:48754]
ENSG00000236187	0	NA	NA	NA	NA	GJA6P	processed_pseudogene	gap junction protein alpha 6, pseudogene [Source:HGNC Symbol;Acc:HGNC:32542]
ENSG00000236188	1.77105	-0.0362967	0.46779	0.381434	NA	PRKX-AS1	lncRNA	PRKX antisense RNA 1 [Source:HGNC Symbol;Acc:HGNC:40479]
ENSG00000236189	0.237543	0.00179358	0.464538	0.965302	NA	RPL18AP15	processed_pseudogene	ribosomal protein L18a pseudogene 15 [Source:HGNC Symbol;Acc:HGNC:36010]
ENSG00000236190	0	NA	NA	NA	NA	Z82210.1	processed_pseudogene	ribosomal protein L7 (RPL7) pseudogene
ENSG00000236191	0	NA	NA	NA	NA	RPS15AP25	processed_pseudogene	ribosomal protein S15a pseudogene 25 [Source:HGNC Symbol;Acc:HGNC:36848]
ENSG00000236193	0	NA	NA	NA	NA	LINC01953	lncRNA	long intergenic non-protein coding RNA 1953 [Source:HGNC Symbol;Acc:HGNC:52776]
ENSG00000236194	3.9332	0.00367499	0.446884	0.978499	NA	AC099811.1	lncRNA	novel transcript, sense intronic to STAT5B
ENSG00000236195	0	NA	NA	NA	NA	RNMTL1P2	processed_pseudogene	RNA methyltransferase like 1 pseudogene 2 [Source:HGNC Symbol;Acc:HGNC:44906]
ENSG00000236197	1.71822	-0.0539125	0.469614	0.320984	NA	PPP1R9A-AS1	lncRNA	PPP1R9A antisense RNA 1 [Source:HGNC Symbol;Acc:HGNC:40696]
ENSG00000236199	0	NA	NA	NA	NA	AL359076.1	lncRNA	novel transcript
ENSG00000236200	63.1105	0.236793	0.471195	0.163109	0.313869	KDM4A-AS1	lncRNA	KDM4A antisense RNA 1 [Source:HGNC Symbol;Acc:HGNC:40528]
ENSG00000236202	0	NA	NA	NA	NA	GRM7-AS1	lncRNA	GRM7 antisense RNA 1 [Source:HGNC Symbol;Acc:HGNC:40267]
ENSG00000236204	34.5121	-0.0996189	0.391084	0.634821	0.775156	LINC01376	lncRNA	long intergenic non-protein coding RNA 1376 [Source:HGNC Symbol;Acc:HGNC:50637]
ENSG00000236205	0	NA	NA	NA	NA	AL023773.2	unprocessed_pseudogene	MAGE (Melanoma Associated Antigen) family pseudogene
ENSG00000236206	1.46325	0.000390815	0.465432	0.99626	NA	AL356441.1	lncRNA	novel transcript
ENSG00000236208	0.266495	-0.0172372	0.465983	0.778806	NA	C10orf71-AS1	lncRNA	C10orf71 antisense RNA 1 [Source:HGNC Symbol;Acc:HGNC:45007]
ENSG00000236209	8.78911	0.439916	0.76045	0.0235588	0.0725811	AC104135.1	lncRNA	novel transcript
ENSG00000236211	0.399743	-0.0179088	0.466064	0.728424	NA	MTCO1P7	unprocessed_pseudogene	MT-CO1 pseudogene 7 [Source:HGNC Symbol;Acc:HGNC:52009]
ENSG00000236212	1.58904	-0.0012424	0.465494	0.888203	NA	AC009262.1	lncRNA	novel transcript
ENSG00000236213	1.51814	-0.0569921	0.468127	0.393369	NA	AC006369.1	lncRNA	novel transcript
ENSG00000236216	0	NA	NA	NA	NA	PPP1R11P1	processed_pseudogene	protein phosphatase 1 regulatory inhibitor subunit 11 pseudogene 1 [Source:HGNC Symbol;Acc:HGNC:16326]
ENSG00000236217	0.266495	-0.0172372	0.465983	0.778806	NA	C1DP2	processed_pseudogene	C1D nuclear receptor corepressor pseudogene 2 [Source:HGNC Symbol;Acc:HGNC:31660]
ENSG00000236226	0	NA	NA	NA	NA	AC073127.1	lncRNA	novel transcript
ENSG00000236229	0.266495	-0.0172372	0.465983	0.778806	NA	VEZF1P1	processed_pseudogene	vascular endothelial zinc finger 1 pseudogene 1 [Source:HGNC Symbol;Acc:HGNC:32320]
ENSG00000236230	1.54546	-0.0177516	0.462302	0.723823	NA	AL356108.1	lncRNA	novel transcript
ENSG00000236231	0	NA	NA	NA	NA	AC017048.2	lncRNA	novel transcript
ENSG00000236232	0.266495	-0.0172372	0.465983	0.778806	NA	MTCYBP24	unprocessed_pseudogene	MT-CYB pseudogene 24 [Source:HGNC Symbol;Acc:HGNC:51983]
ENSG00000236234	0.447615	-0.0280116	0.466674	0.63849	NA	AC091132.2	lncRNA	novel transcript, antisense to PLEKHM1
ENSG00000236235	0	NA	NA	NA	NA	AP000542.1	unprocessed_pseudogene	Ankyrin repeat domain 30A (ANKRD30A) pseudogene
ENSG00000236238	0.266495	-0.0172372	0.465983	0.778806	NA	AC093106.1	processed_pseudogene	ribosomal protein S14 (RPS14) pseudogene
ENSG00000236240	0	NA	NA	NA	NA	GPC5-IT1	lncRNA	GPC5 intronic transcript 1 [Source:HGNC Symbol;Acc:HGNC:41340]
ENSG00000236241	0.771492	-0.0524162	0.469404	0.396477	NA	AC119744.1	processed_pseudogene	DEAD (Asp-Glu-Ala-Asp) box polypeptide 5 (DDX5) pseudogene
ENSG00000236242	0	NA	NA	NA	NA	MYO16-AS1	lncRNA	MYO16 antisense RNA 1 [Source:HGNC Symbol;Acc:HGNC:39913]
ENSG00000236243	0.133248	-0.0156465	0.465805	0.867692	NA	RPL6P29	processed_pseudogene	ribosomal protein L6 pseudogene 29 [Source:HGNC Symbol;Acc:HGNC:36382]
ENSG00000236244	0	NA	NA	NA	NA	SLC35F3-AS1	lncRNA	SLC35F3 antisense RNA 1 [Source:HGNC Symbol;Acc:HGNC:41027]
ENSG00000236246	0	NA	NA	NA	NA	AC073135.1	unprocessed_pseudogene	FAM166A, pseudogene 10
ENSG00000236248	0.477004	-0.0180918	0.466081	0.687404	NA	AC104389.4	processed_pseudogene	chromosome 11 open reading frame 10 (C11orf10) pseudogene
ENSG00000236252	3.25775	-0.0528406	0.45684	0.59247	NA	AL512605.1	transcribed_processed_pseudogene	uncharacterized LOC101928381 [Source:NCBI gene (formerly Entrezgene);Acc:101928381]
ENSG00000236253	0.133248	-0.0156465	0.465805	0.867692	NA	SLC25A3P1	transcribed_processed_pseudogene	solute carrier family 25 member 3 pseudogene 1 [Source:HGNC Symbol;Acc:HGNC:26869]
ENSG00000236254	2.01015	0.000971169	0.465348	0.915506	NA	MTND4P14	unprocessed_pseudogene	MT-ND4 pseudogene 14 [Source:HGNC Symbol;Acc:HGNC:42201]
ENSG00000236255	85.1313	-0.0837679	0.370039	0.68755	0.814124	AC009404.1	lncRNA	novel transcript
ENSG00000236256	8.56372	0.0397253	0.426785	0.819838	0.899388	DIAPH2-AS1	lncRNA	DIAPH2 antisense RNA 1 [Source:HGNC Symbol;Acc:HGNC:16972]
ENSG00000236257	2.73027	-0.0118047	0.455621	0.904111	NA	EI24P2	processed_pseudogene	EI24 pseudogene 2 [Source:HGNC Symbol;Acc:HGNC:44587]
ENSG00000236258	0	NA	NA	NA	NA	TIMM8BP1	processed_pseudogene	translocase of inner mitochondrial membrane 8B pseudogene 1 [Source:HGNC Symbol;Acc:HGNC:39211]
ENSG00000236259	1.08301	-0.0466062	0.467142	0.441411	NA	PPIAP64	processed_pseudogene	peptidylprolyl isomerase A pseudogene 64 [Source:HGNC Symbol;Acc:HGNC:53688]
ENSG00000236261	0	NA	NA	NA	NA	AC064862.4	unprocessed_pseudogene	family with sequence similarity 27 (FAM27) pseudogene
ENSG00000236262	0	NA	NA	NA	NA	SHANK2-AS2	lncRNA	SHANK2 antisense RNA 2 [Source:HGNC Symbol;Acc:HGNC:40015]
ENSG00000236263	0.822275	-0.00781333	0.465188	0.835511	NA	AC234582.1	lncRNA	novel transcript
ENSG00000236264	17.1092	-0.0241444	0.428372	0.866778	0.928397	RPL26P30	transcribed_processed_pseudogene	ribosomal protein L26 pseudogene 30 [Source:HGNC Symbol;Acc:HGNC:36733]
ENSG00000236266	2.07233	-0.0170714	0.458502	0.800956	NA	Z98884.1	lncRNA	novel transcript
ENSG00000236267	0	NA	NA	NA	NA	AP006216.2	lncRNA	novel transcript
ENSG00000236268	1.39475	-0.0493728	0.468192	0.423091	NA	LINC01361	lncRNA	long intergenic non-protein coding RNA 1361 [Source:HGNC Symbol;Acc:HGNC:50595]
ENSG00000236272	0	NA	NA	NA	NA	SCUBE1-AS2	lncRNA	SCUBE1 antisense RNA 2 [Source:HGNC Symbol;Acc:HGNC:40633]
ENSG00000236274	4.06483	-0.0603059	0.457288	0.578532	0.733175	AC004865.1	processed_pseudogene	zinc finger protein pseudogene
ENSG00000236276	0	NA	NA	NA	NA	NDP-AS1	lncRNA	NDP antisense RNA 1 [Source:HGNC Symbol;Acc:HGNC:40395]
ENSG00000236277	0	NA	NA	NA	NA	NIPA2P5	processed_pseudogene	NIPA2 pseudogene 5 [Source:HGNC Symbol;Acc:HGNC:42045]
ENSG00000236278	0	NA	NA	NA	NA	PEBP1P3	processed_pseudogene	phosphatidylethanolamine binding protein 1 pseudogene 3 [Source:HGNC Symbol;Acc:HGNC:44345]
ENSG00000236279	0.511304	0.0274107	0.46658	0.570584	NA	CLEC2L	protein_coding	C-type lectin domain family 2 member L [Source:HGNC Symbol;Acc:HGNC:21969]
ENSG00000236281	0.255652	0.0251315	0.466166	0.687382	NA	NDUFB9P2	processed_pseudogene	NADH:ubiquinone oxidoreductase subunit B9 pseudogene 2 [Source:HGNC Symbol;Acc:HGNC:52270]
ENSG00000236283	5.0498	0.0356086	0.450104	0.734933	0.846146	AC019197.1	lncRNA	novel transcript, antisense to SLC38A11 and SCN3A
ENSG00000236284	0.266495	-0.0172372	0.465983	0.778806	NA	VN1R31P	processed_pseudogene	vomeronasal 1 receptor 31 pseudogene [Source:HGNC Symbol;Acc:HGNC:37351]
ENSG00000236285	1.02101	0.00429499	0.464845	0.805308	NA	NPM1P8	processed_pseudogene	nucleophosmin 1 pseudogene 8 [Source:HGNC Symbol;Acc:HGNC:7928]
ENSG00000236287	3487.83	-0.345521	0.106877	0.000848581	0.00456799	ZBED5	protein_coding	zinc finger BED-type containing 5 [Source:HGNC Symbol;Acc:HGNC:30803]
ENSG00000236289	0.53299	-0.0182801	0.466108	0.691854	NA	GACAT3	lncRNA	gastric cancer associated transcript 3 [Source:HGNC Symbol;Acc:HGNC:50847]
ENSG00000236290	0.593707	-0.00442456	0.462052	0.926196	NA	EEF1GP7	processed_pseudogene	eukaryotic translation elongation factor 1 gamma pseudogene 7 [Source:HGNC Symbol;Acc:HGNC:44562]
ENSG00000236292	0	NA	NA	NA	NA	USH2A-AS1	lncRNA	USH2A antisense RNA 1 [Source:HGNC Symbol;Acc:HGNC:40606]
ENSG00000236295	0.401013	-0.00218419	0.465161	0.94857	NA	AC007557.3	lncRNA	novel transcript
ENSG00000236296	0	NA	NA	NA	NA	GUSBP5	transcribed_processed_pseudogene	GUSB pseudogene 5 [Source:HGNC Symbol;Acc:HGNC:42319]
ENSG00000236297	3.61795	-0.128302	0.473437	0.31359	NA	AC048351.1	transcribed_processed_pseudogene	eukaryotic translation elongation factor 1 alpha 1 (EEF1A1) pseudogene
ENSG00000236299	0.266495	-0.0172372	0.465983	0.778806	NA	AC092634.4	lncRNA	novel transcript
ENSG00000236300	0	NA	NA	NA	NA	MTND4LP12	processed_pseudogene	MT-ND4L pseudogene 12 [Source:HGNC Symbol;Acc:HGNC:42246]
ENSG00000236301	0.133248	-0.0156465	0.465805	0.867692	NA	MRGPRG-AS1	lncRNA	MRGPRG antisense RNA 1 [Source:HGNC Symbol;Acc:HGNC:26691]
ENSG00000236303	0.121133	0.0131613	0.465639	0.812417	NA	LINC02646	lncRNA	long intergenic non-protein coding RNA 2646 [Source:HGNC Symbol;Acc:HGNC:54130]
ENSG00000236304	1.40881	-0.029968	0.467039	0.487084	NA	AP001189.1	lncRNA	novel transcript
ENSG00000236305	1.12436	0.0375294	0.464495	0.585444	NA	SLC12A9-AS1	lncRNA	SLC12A9 antisense RNA 1 [Source:HGNC Symbol;Acc:HGNC:40807]
ENSG00000236306	0.266495	-0.0172372	0.465983	0.778806	NA	LINC01241	lncRNA	long intergenic non-protein coding RNA 1241 [Source:HGNC Symbol;Acc:HGNC:49804]
ENSG00000236307	1.24876	0.0208268	0.463692	0.530662	NA	EEF1E1P1	processed_pseudogene	eukaryotic translation elongation factor 1 epsilon 1 pseudogene 1 [Source:HGNC Symbol;Acc:HGNC:51459]
ENSG00000236308	7.54897	0.00472432	0.433197	0.976048	0.98781	AL138921.2	lncRNA	novel transcript, antisense to CHUK
ENSG00000236311	0	NA	NA	NA	NA	TLX1NB	lncRNA	TLX1 neighbor [Source:HGNC Symbol;Acc:HGNC:37183]
ENSG00000236312	0.36365	-0.00440203	0.465023	0.954187	NA	RPL34P34	processed_pseudogene	ribosomal protein L34 pseudogene 34 [Source:HGNC Symbol;Acc:HGNC:35848]
ENSG00000236313	0	NA	NA	NA	NA	VN1R53P	processed_pseudogene	vomeronasal 1 receptor 53 pseudogene [Source:HGNC Symbol;Acc:HGNC:37373]
ENSG00000236316	0	NA	NA	NA	NA	OR7E109P	unprocessed_pseudogene	olfactory receptor family 7 subfamily E member 109 pseudogene [Source:HGNC Symbol;Acc:HGNC:15118]
ENSG00000236317	0.314368	-0.016641	0.466031	0.743523	NA	AC104333.2	processed_pseudogene	ribosomal protein S28 (RPS28) pseudogene
ENSG00000236318	0.477004	-0.0180918	0.466081	0.687404	NA	LINC02888	lncRNA	long intergenic non-protein coding RNA 2888 [Source:HGNC Symbol;Acc:HGNC:53765]
ENSG00000236319	0.754636	-0.0418843	0.467636	0.50144	NA	AC105021.1	transcribed_processed_pseudogene	peptidase D (PEPD) pseudogene
ENSG00000236320	2.55075	-0.143344	0.497165	0.0411732	NA	SLFN14	protein_coding	schlafen family member 14 [Source:HGNC Symbol;Acc:HGNC:32689]
ENSG00000236323	0	NA	NA	NA	NA	BMP6P1	processed_pseudogene	bone morphogenetic protein 6 pseudogene 1 [Source:HGNC Symbol;Acc:HGNC:19329]
ENSG00000236324	2.62508	-0.00612614	0.464473	0.768616	NA	SNX9-AS1	lncRNA	SNX9 antisense RNA 1 [Source:HGNC Symbol;Acc:HGNC:40699]
ENSG00000236325	2.26005	-0.0350811	0.464294	0.33112	NA	RPL32P5	processed_pseudogene	ribosomal protein L32 pseudogene 5 [Source:HGNC Symbol;Acc:HGNC:10338]
ENSG00000236326	1.88326	0.017935	0.465967	0.492734	NA	AL050331.2	lncRNA	novel transcript
ENSG00000236327	0.372203	0.0466134	0.467979	0.559363	NA	AL831737.1	processed_pseudogene	ribosomal protein L30 (RPL30) pseudogene
ENSG00000236330	0.502603	-0.0467036	0.468205	0.522552	NA	RPL5P9	processed_pseudogene	ribosomal protein L5 pseudogene 9 [Source:HGNC Symbol;Acc:HGNC:36557]
ENSG00000236332	0.799485	-0.0187321	0.466157	0.638627	NA	AP001604.1	lncRNA	novel transcript
ENSG00000236333	1026.83	-0.282728	0.140566	0.0329771	0.0950027	TRHDE-AS1	lncRNA	TRHDE antisense RNA 1 [Source:HGNC Symbol;Acc:HGNC:27471]
ENSG00000236334	7.41148	-0.274333	0.55241	0.0739836	0.175537	PPIAL4G	protein_coding	peptidylprolyl isomerase A like 4G [Source:HGNC Symbol;Acc:HGNC:33996]
ENSG00000236335	0	NA	NA	NA	NA	AL161638.2	lncRNA	novel transcript
ENSG00000236336	0	NA	NA	NA	NA	CDYL-AS1	lncRNA	CDYL antisense RNA 1 [Source:HGNC Symbol;Acc:HGNC:40142]
ENSG00000236337	0.938763	-0.0187965	0.464394	0.517171	NA	FMR1-IT1	lncRNA	FMR1 intronic transcript 1 [Source:HGNC Symbol;Acc:HGNC:41333]
ENSG00000236339	0.133248	-0.0156465	0.465805	0.867692	NA	POM121L13P	processed_pseudogene	POM121 transmembrane nucleoporin like 13, pseudogene [Source:HGNC Symbol;Acc:HGNC:42635]
ENSG00000236340	0.133248	-0.0156465	0.465805	0.867692	NA	GRM8-AS1	lncRNA	GRM8 antisense RNA 1 [Source:HGNC Symbol;Acc:HGNC:40268]
ENSG00000236341	0	NA	NA	NA	NA	AL161740.1	lncRNA	novel transcript
ENSG00000236343	1.00906	-0.029731	0.466995	0.522342	NA	EI24P4	processed_pseudogene	EI24 pseudogene 4 [Source:HGNC Symbol;Acc:HGNC:44589]
ENSG00000236345	6.00949	0.0501101	0.456092	0.563577	0.720057	SCAT8	lncRNA	S-phase cancer associated transcript 8 [Source:HGNC Symbol;Acc:HGNC:40967]
ENSG00000236347	1.14297	0.0574948	0.468162	0.321004	NA	AL513123.1	lncRNA	novel transcript
ENSG00000236348	0.63348	0.00483747	0.464256	0.890277	NA	PSMC1P10	processed_pseudogene	proteasome 26S subunit, ATPase 1 pseudogene 10 [Source:HGNC Symbol;Acc:HGNC:39785]
ENSG00000236349	0.930263	0.00270654	0.465371	0.86602	NA	SUCLG2P2	processed_pseudogene	SUCLG2 pseudogene 2 [Source:HGNC Symbol;Acc:HGNC:43997]
ENSG00000236352	0	NA	NA	NA	NA	AC005220.1	lncRNA	novel transcript
ENSG00000236354	0.799485	-0.0187321	0.466157	0.638627	NA	LINC00437	lncRNA	long intergenic non-protein coding RNA 437 [Source:HGNC Symbol;Acc:HGNC:42772]
ENSG00000236355	0	NA	NA	NA	NA	AL391415.1	lncRNA	novel transcript
ENSG00000236356	0.133248	-0.0156465	0.465805	0.867692	NA	AC079584.1	lncRNA	novel transcript
ENSG00000236357	0	NA	NA	NA	NA	EI24P1	processed_pseudogene	EI24 pseudogene 1 [Source:HGNC Symbol;Acc:HGNC:44586]
ENSG00000236358	0	NA	NA	NA	NA	AL355472.2	lncRNA	novel transcript
ENSG00000236359	0	NA	NA	NA	NA	OR51B8P	unprocessed_pseudogene	olfactory receptor family 51 subfamily B member 8 pseudogene [Source:HGNC Symbol;Acc:HGNC:31279]
ENSG00000236360	0	NA	NA	NA	NA	RRAS2P1	processed_pseudogene	RRAS2 pseudogene 1 [Source:HGNC Symbol;Acc:HGNC:54561]
ENSG00000236362	1.59304	0.0196644	0.466205	0.513282	NA	GAGE12F	protein_coding	G antigen 12F [Source:HGNC Symbol;Acc:HGNC:31906]
ENSG00000236364	18.5877	0.19313	0.461028	0.294277	0.473683	AL358115.1	lncRNA	novel transcript, antisense to UCK2
ENSG00000236365	0.399743	-0.0179088	0.466064	0.728424	NA	EIF3MP1	processed_pseudogene	EIF3M pseudogene 1 [Source:HGNC Symbol;Acc:HGNC:55006]
ENSG00000236366	0	NA	NA	NA	NA	AL359313.1	lncRNA	novel transcript
ENSG00000236371	0	NA	NA	NA	NA	CT47A1	protein_coding	cancer/testis antigen family 47 member A1 [Source:HGNC Symbol;Acc:HGNC:33282]
ENSG00000236372	1.19923	-0.0190658	0.46619	0.587282	NA	AL353052.2	lncRNA	novel transcript
ENSG00000236373	0.800756	-0.00425946	0.465298	0.842597	NA	LINC02653	lncRNA	long intergenic non-protein coding RNA 2653 [Source:HGNC Symbol;Acc:HGNC:54138]
ENSG00000236375	1.91576	0.0628551	0.467159	0.215688	NA	POU5F1P5	processed_pseudogene	POU class 5 homeobox 1 pseudogene 5 [Source:HGNC Symbol;Acc:HGNC:33311]
ENSG00000236376	0	NA	NA	NA	NA	AL353780.1	lncRNA	novel transcript
ENSG00000236377	0	NA	NA	NA	NA	AC084809.2	lncRNA	novel transcript
ENSG00000236378	0	NA	NA	NA	NA	AL133319.1	lncRNA	novel transcript
ENSG00000236379	0	NA	NA	NA	NA	ZNF736P4Y	processed_pseudogene	zinc finger protein 736 pseudogene 4, Y-linked [Source:HGNC Symbol;Acc:HGNC:38464]
ENSG00000236380	0	NA	NA	NA	NA	VENTXP7	processed_pseudogene	VENT homeobox pseudogene 7 [Source:HGNC Symbol;Acc:HGNC:13638]
ENSG00000236382	0	NA	NA	NA	NA	KRTAP10-13P	unprocessed_pseudogene	keratin associated protein 10-13, pseudogene [Source:HGNC Symbol;Acc:HGNC:34213]
ENSG00000236383	17.1597	0.020377	0.405158	0.919648	0.957098	CCDC200	protein_coding	coiled-coil domain containing 200 [Source:HGNC Symbol;Acc:HGNC:43658]
ENSG00000236384	0.133248	-0.0156465	0.465805	0.867692	NA	LINC00479	lncRNA	long intergenic non-protein coding RNA 479 [Source:HGNC Symbol;Acc:HGNC:19727]
ENSG00000236385	0.936687	-0.0544568	0.469785	0.353035	NA	AC026355.3	lncRNA	novel transcript
ENSG00000236386	0.266495	-0.0172372	0.465983	0.778806	NA	AC009518.2	processed_pseudogene	capping protein (actin filament) muscle Z-line, alpha 1 (CAPZA1) pseudogene
ENSG00000236387	0	NA	NA	NA	NA	AL139350.1	lncRNA	novel transcript
ENSG00000236388	0	NA	NA	NA	NA	ITCH-AS1	lncRNA	ITCH antisense RNA 1 [Source:HGNC Symbol;Acc:HGNC:40659]
ENSG00000236389	0.133248	-0.0156465	0.465805	0.867692	NA	AL121970.1	lncRNA	novel transcript
ENSG00000236390	7.82898	-0.281281	0.557564	0.0855344	0.195412	AC092800.1	lncRNA	novel transcript
ENSG00000236391	0.132754	0.0146179	0.465772	0.809044	NA	AC092573.1	transcribed_processed_pseudogene	novel pseudogene
ENSG00000236393	8.72736	-0.013662	0.44578	0.91239	0.953539	AC091806.1	lncRNA	novel transcript
ENSG00000236394	0	NA	NA	NA	NA	AL807752.4	lncRNA	novel transcript
ENSG00000236395	1.19923	-0.0190658	0.46619	0.587282	NA	AC093106.2	processed_pseudogene	ribosomal protein S15a (RPS15A) pseudogene
ENSG00000236396	0	NA	NA	NA	NA	SLC35G4	protein_coding	solute carrier family 35 member G4 [Source:HGNC Symbol;Acc:HGNC:31043]
ENSG00000236397	54.7855	0.425499	0.377705	0.109727	0.23509	DDX11L2	unprocessed_pseudogene	DEAD/H-box helicase 11 like 2 (pseudogene) [Source:HGNC Symbol;Acc:HGNC:37103]
ENSG00000236398	1.68664	-0.0550001	0.467365	0.388996	NA	TAS2R39	protein_coding	taste 2 receptor member 39 [Source:HGNC Symbol;Acc:HGNC:18886]
ENSG00000236400	0.133248	-0.0156465	0.465805	0.867692	NA	KRTAP21-4P	unprocessed_pseudogene	keratin associated protein 21-4, pseudogene [Source:HGNC Symbol;Acc:HGNC:18954]
ENSG00000236401	0.133248	-0.0156465	0.465805	0.867692	NA	SLC4A1APP2	unprocessed_pseudogene	solute carrier family 4 member 1 adaptor protein pseudogene 2 [Source:HGNC Symbol;Acc:HGNC:49812]
ENSG00000236403	0	NA	NA	NA	NA	AL353611.1	lncRNA	novel transcript
ENSG00000236404	167.106	1.10653	0.294121	1.90427e-05	0.000158381	VLDLR-AS1	lncRNA	VLDLR antisense RNA 1 [Source:HGNC Symbol;Acc:HGNC:49621]
ENSG00000236405	0.266495	-0.0172372	0.465983	0.778806	NA	UBQLN1P1	processed_pseudogene	ubiquilin 1 pseudogene 1 [Source:HGNC Symbol;Acc:HGNC:21633]
ENSG00000236407	0	NA	NA	NA	NA	HMGB1P18	processed_pseudogene	high mobility group box 1 pseudogene 18 [Source:HGNC Symbol;Acc:HGNC:39100]
ENSG00000236408	0	NA	NA	NA	NA	AC073336.1	lncRNA	novel transcript
ENSG00000236409	2.05031	-0.0841286	0.465672	0.407614	NA	NRADDP	transcribed_unitary_pseudogene	neurotrophin receptor associated death domain, pseudogene [Source:HGNC Symbol;Acc:HGNC:19337]
ENSG00000236411	0.523418	0.0131832	0.464735	0.778927	NA	NDUFAF4P3	processed_pseudogene	NADH:ubiquinone oxidoreductase complex assembly factor 4 pseudogene 3 [Source:HGNC Symbol;Acc:HGNC:44542]
ENSG00000236412	0	NA	NA	NA	NA	AC092941.2	lncRNA	novel transcript
ENSG00000236413	0	NA	NA	NA	NA	AL662874.1	processed_pseudogene	delta sleep inducing peptide, immunoreactor (DSIPI) pseudogene
ENSG00000236414	0	NA	NA	NA	NA	AC004415.1	lncRNA	novel transcript
ENSG00000236417	0	NA	NA	NA	NA	CTSLP1	unprocessed_pseudogene	cathepsin L pseudogene 1 [Source:HGNC Symbol;Acc:HGNC:2539]
ENSG00000236420	0	NA	NA	NA	NA	CHCHD3P1	processed_pseudogene	coiled-coil-helix-coiled-coil-helix domain containing 3 pseudogene 1 [Source:HGNC Symbol;Acc:HGNC:44697]
ENSG00000236423	9.5035	0.143789	0.454034	0.409759	0.590548	LINC01134	lncRNA	long intergenic non-protein coding RNA 1134 [Source:HGNC Symbol;Acc:HGNC:49449]
ENSG00000236424	0	NA	NA	NA	NA	TSPY10	protein_coding	testis specific protein Y-linked 10 [Source:HGNC Symbol;Acc:HGNC:37473]
ENSG00000236425	0	NA	NA	NA	NA	AC069213.2	processed_pseudogene	ribosomal protein L31 (RPL31) pseudogene
ENSG00000236426	1.2437	-0.0146694	0.461272	0.770059	NA	AL583824.1	lncRNA	novel transcript
ENSG00000236427	0	NA	NA	NA	NA	AL589986.2	lncRNA	novel transcript
ENSG00000236430	1.19923	-0.0190658	0.46619	0.587282	NA	KRT8P29	processed_pseudogene	keratin 8 pseudogene 29 [Source:HGNC Symbol;Acc:HGNC:33381]
ENSG00000236431	0	NA	NA	NA	NA	AC009237.8	processed_pseudogene	pseudogene similar to part of tripartite motif-containing family protein
ENSG00000236432	151.257	-0.28549	0.255282	0.181618	0.338716	MFF-DT	lncRNA	MFF divergent transcript [Source:HGNC Symbol;Acc:HGNC:41067]
ENSG00000236433	0	NA	NA	NA	NA	RPL37P21	processed_pseudogene	ribosomal protein L37 pseudogene 21 [Source:HGNC Symbol;Acc:HGNC:36256]
ENSG00000236434	0.252499	-0.0426006	0.467216	0.697777	NA	AL162430.2	lncRNA	novel transcript
ENSG00000236435	0	NA	NA	NA	NA	TSPY12P	unprocessed_pseudogene	testis specific protein Y-linked 12, pseudogene [Source:HGNC Symbol;Acc:HGNC:23904]
ENSG00000236436	0	NA	NA	NA	NA	LINC02850	lncRNA	long intergenic non-protein coding RNA 2850 [Source:HGNC Symbol;Acc:HGNC:54386]
ENSG00000236437	0	NA	NA	NA	NA	LINC02151	lncRNA	long intergenic non-protein coding RNA 2151 [Source:HGNC Symbol;Acc:HGNC:53013]
ENSG00000236438	29.7672	-0.183066	0.421907	0.376563	0.558175	FAM157A	transcribed_unprocessed_pseudogene	family with sequence similarity 157 member A [Source:HGNC Symbol;Acc:HGNC:34079]
ENSG00000236439	0.116857	-0.0174523	0.465659	0.869568	NA	AC099336.2	processed_pseudogene	ribosomal protein S27 (metallopanstimulin 1) (RPS27) pseudogene
ENSG00000236440	0.357753	-0.0176674	0.466031	0.735542	NA	COPRSP1	processed_pseudogene	COPRS pseudogene 1 [Source:HGNC Symbol;Acc:HGNC:54677]
ENSG00000236442	0	NA	NA	NA	NA	ANKRD54P1	processed_pseudogene	ankyrin repeat domain 54 pseudogene 1 [Source:HGNC Symbol;Acc:HGNC:39214]
ENSG00000236444	59.3339	-0.0309212	0.318654	0.889577	0.941194	UBE2L5	protein_coding	ubiquitin conjugating enzyme E2 L5 [Source:HGNC Symbol;Acc:HGNC:13477]
ENSG00000236445	2.0012	-0.0839851	0.476319	0.124138	NA	LINC00608	lncRNA	long intergenic non-protein coding RNA 608 [Source:HGNC Symbol;Acc:HGNC:27179]
ENSG00000236446	0	NA	NA	NA	NA	CT47B1	protein_coding	cancer/testis antigen family 47 member B1 [Source:HGNC Symbol;Acc:HGNC:33293]
ENSG00000236447	0	NA	NA	NA	NA	ATG10-IT1	lncRNA	ATG10 intronic transcript 1 [Source:HGNC Symbol;Acc:HGNC:41455]
ENSG00000236449	22.4453	-0.606508	0.685547	0.0468149	0.124892	AC010894.2	lncRNA	novel transcript, antisense to WIPF1 and CHRNA1
ENSG00000236450	0	NA	NA	NA	NA	AL590399.6	processed_pseudogene	pseudogene similar to part of ribosomal protein L10 (RPL10)
ENSG00000236451	1.32852	0.00378949	0.465411	0.811392	NA	AC067956.1	lncRNA	novel transcript
ENSG00000236452	0.133248	-0.0156465	0.465805	0.867692	NA	AC123023.1	lncRNA	novel transcript
ENSG00000236453	18.4899	0.554713	0.711902	0.0520363	0.134944	AC003092.1	lncRNA	novel transcript
ENSG00000236456	0.740528	-0.00196802	0.464985	0.903491	NA	AL035458.1	processed_pseudogene	density-regulated protein (DENR) pseudogene
ENSG00000236457	0.134518	0.0138447	0.465567	0.809046	NA	AC090617.1	lncRNA	novel transcript, sense intronic to SMG6
ENSG00000236459	0.743034	-0.051233	0.46919	0.401375	NA	HNRNPA1P22	processed_pseudogene	heterogeneous nuclear ribonucleoprotein A1 pseudogene 22 [Source:HGNC Symbol;Acc:HGNC:39540]
ENSG00000236460	0	NA	NA	NA	NA	SNX2P2	processed_pseudogene	sorting nexin 2 pseudogene 2 [Source:HGNC Symbol;Acc:HGNC:41515]
ENSG00000236461	0.53299	-0.0182801	0.466108	0.691854	NA	AL162425.1	lncRNA	novel transcript
ENSG00000236463	0.209578	-0.0158569	0.465942	0.791735	NA	LINC00427	lncRNA	long intergenic non-protein coding RNA 427 [Source:HGNC Symbol;Acc:HGNC:42762]
ENSG00000236464	0	NA	NA	NA	NA	LINC02559	lncRNA	long intergenic non-protein coding RNA 2559 [Source:HGNC Symbol;Acc:HGNC:53598]
ENSG00000236466	0.799485	-0.0187321	0.466157	0.638627	NA	AL035670.1	lncRNA	novel transcript
ENSG00000236467	25.3572	0.295017	0.483206	0.195661	0.35686	KCNMA1-AS1	lncRNA	KCNMA1 antisense RNA 1 [Source:HGNC Symbol;Acc:HGNC:51213]
ENSG00000236468	1.608	-0.029832	0.457717	0.759792	NA	AC099335.1	processed_pseudogene	eukaryotic translation elongation factor 1 alpha 1 (EEF1A1) pseudogene
ENSG00000236469	0	NA	NA	NA	NA	AC007881.2	lncRNA	novel transcript, antisense to NAGK
ENSG00000236471	0.121133	0.0131613	0.465639	0.812417	NA	AF127577.5	lncRNA	novel transcript
ENSG00000236472	0	NA	NA	NA	NA	AC002401.1	lncRNA	novel transcript, antisense to PPP1R9B
ENSG00000236473	0.133248	-0.0156465	0.465805	0.867692	NA	KRT43P	unprocessed_pseudogene	keratin 43 pseudogene [Source:HGNC Symbol;Acc:HGNC:48870]
ENSG00000236474	0.267766	-0.000154477	0.46505	0.967257	NA	GCNT1P1	processed_pseudogene	glucosaminyl (N-acetyl) transferase 1 pseudogene 1 [Source:HGNC Symbol;Acc:HGNC:16532]
ENSG00000236475	0.624248	-0.0515854	0.469174	0.434508	NA	TRIM26BP	unprocessed_pseudogene	tripartite motif containing 26B, pseudogene [Source:HGNC Symbol;Acc:HGNC:31338]
ENSG00000236476	0	NA	NA	NA	NA	AL593856.1	processed_pseudogene	novel pseudogene
ENSG00000236477	0	NA	NA	NA	NA	RPS24P1	processed_pseudogene	ribosomal protein S24 pseudogene 1 [Source:HGNC Symbol;Acc:HGNC:10412]
ENSG00000236478	7.60558	-0.118961	0.458483	0.385276	0.566349	AC012513.2	processed_pseudogene	heterogeneous nuclear ribonucleoprotein A3 (HNRNPA3) pseudogene
ENSG00000236480	7.15562	0.176673	0.496207	0.0746915	0.176649	PKMP1	processed_pseudogene	pyruvate kinase M1/2 pseudogene 1 [Source:HGNC Symbol;Acc:HGNC:44243]
ENSG00000236481	0	NA	NA	NA	NA	LINC02195	lncRNA	long intergenic non-protein coding RNA 2195 [Source:HGNC Symbol;Acc:HGNC:53058]
ENSG00000236483	1.67426	-0.0514079	0.467899	0.448496	NA	MTND2P40	unprocessed_pseudogene	MT-ND2 pseudogene 40 [Source:HGNC Symbol;Acc:HGNC:52084]
ENSG00000236484	0	NA	NA	NA	NA	RRM2P2	processed_pseudogene	ribonucleotide reductase M2 polypeptide pseudogene 2 [Source:HGNC Symbol;Acc:HGNC:10454]
ENSG00000236485	0.121133	0.0131613	0.465639	0.812417	NA	LINC01945	lncRNA	long intergenic non-protein coding RNA 1945 [Source:HGNC Symbol;Acc:HGNC:52769]
ENSG00000236487	0	NA	NA	NA	NA	AC079168.1	processed_pseudogene	ribosomal protein L23 (RPL23) pseudogene
ENSG00000236489	0.242267	0.0148985	0.465814	0.733509	NA	AC133473.1	processed_pseudogene	ribosomal protein L34 (RPL34) pseudogene
ENSG00000236491	7.67042	-0.0629365	0.435193	0.702547	0.825676	AC234771.4	unprocessed_pseudogene	novel pseudogene
ENSG00000236493	5.22953	0.207981	0.509503	0.117794	0.247887	EIF2S2P3	processed_pseudogene	eukaryotic translation initiation factor 2 subunit 2 beta pseudogene 3 [Source:HGNC Symbol;Acc:HGNC:31664]
ENSG00000236494	5.84769	-0.213812	0.523816	0.0815445	0.188834	AC008080.4	lncRNA	novel transcript
ENSG00000236495	0	NA	NA	NA	NA	AL158168.1	lncRNA	novel transcript, antisense to FAM107B
ENSG00000236496	0.236108	-0.0270454	0.466292	0.742697	NA	GPS2P1	processed_pseudogene	G protein pathway suppressor 2 pseudogene 1 [Source:HGNC Symbol;Acc:HGNC:49622]
ENSG00000236497	0.266495	-0.0172372	0.465983	0.778806	NA	LINC01744	lncRNA	long intergenic non-protein coding RNA 1744 [Source:HGNC Symbol;Acc:HGNC:52532]
ENSG00000236498	3.37587	0.0661304	0.467727	0.138955	NA	AC107081.1	lncRNA	novel transcript
ENSG00000236499	11.7385	-0.0393038	0.425473	0.817681	0.898129	LINC00896	lncRNA	long intergenic non-protein coding RNA 896 [Source:HGNC Symbol;Acc:HGNC:26519]
ENSG00000236500	0	NA	NA	NA	NA	CD24P1	processed_pseudogene	CD24 molecule pseudogene 1 [Source:HGNC Symbol;Acc:HGNC:1646]
ENSG00000236501	1.70518	-0.0454129	0.465285	0.319331	NA	AC074286.1	lncRNA	novel transcript
ENSG00000236502	0.266495	-0.0172372	0.465983	0.778806	NA	SIX3-AS1	lncRNA	SIX3 antisense RNA 1 [Source:HGNC Symbol;Acc:HGNC:40532]
ENSG00000236503	0	NA	NA	NA	NA	AC009784.1	processed_pseudogene	transient receptor potential cation channel, subfamily C, member 6 (TRPC6) pseudogene
ENSG00000236504	0	NA	NA	NA	NA	AC087499.5	unprocessed_pseudogene	sperm antigen with calponin homology and coiled-coil domains 1 (SPECC1) pseudogene
ENSG00000236505	0	NA	NA	NA	NA	AL356379.1	unprocessed_pseudogene	novel pseudogene
ENSG00000236507	0	NA	NA	NA	NA	BX470209.2	lncRNA	novel transcript
ENSG00000236508	0.381005	0.046467	0.467966	0.556965	NA	ATP13A5-AS1	lncRNA	ATP13A5 antisense RNA 1 [Source:HGNC Symbol;Acc:HGNC:41281]
ENSG00000236509	1.23703	-0.00496277	0.462768	0.968558	NA	RPL21P133	processed_pseudogene	ribosomal protein L21 pseudogene 133 [Source:HGNC Symbol;Acc:HGNC:36003]
ENSG00000236510	11.0056	-0.00978789	0.430648	0.945596	0.971301	AC011284.1	lncRNA	novel transcript
ENSG00000236511	1.18523	-0.050645	0.469056	0.3835	NA	LINC01231	lncRNA	long intergenic non-protein coding RNA 1231 [Source:HGNC Symbol;Acc:HGNC:49688]
ENSG00000236512	0	NA	NA	NA	NA	AL390026.1	processed_pseudogene	ribosomal protein L29 (RPL29) pseudogene
ENSG00000236513	0	NA	NA	NA	NA	AC074035.1	lncRNA	novel transcript
ENSG00000236514	9.52777	0.0624142	0.44678	0.61367	0.760168	AL135791.1	lncRNA	novel transcript
ENSG00000236516	0.476539	-0.0466201	0.46818	0.527954	NA	KLF2P4	processed_pseudogene	Kruppel like factor 2 pseudogene 4 [Source:HGNC Symbol;Acc:HGNC:49283]
ENSG00000236519	2.70292	0.0971602	0.467087	0.381584	NA	LINC01424	lncRNA	long intergenic non-protein coding RNA 1424 [Source:HGNC Symbol;Acc:HGNC:40558]
ENSG00000236520	4.01341	-0.0466488	0.457724	0.628208	0.770584	GPC6-AS1	lncRNA	GPC6 antisense RNA 1 [Source:HGNC Symbol;Acc:HGNC:39909]
ENSG00000236521	0.799485	-0.0187321	0.466157	0.638627	NA	NPAP1P4	processed_pseudogene	nuclear pore associated protein 1 pseudogene 4 [Source:HGNC Symbol;Acc:HGNC:45021]
ENSG00000236523	64.2455	-0.0715857	0.327845	0.754261	0.858882	NPM1P40	processed_pseudogene	nucleophosmin 1 pseudogene 40 [Source:HGNC Symbol;Acc:HGNC:45219]
ENSG00000236525	0.133248	-0.0156465	0.465805	0.867692	NA	AC007278.2	lncRNA	novel transcript
ENSG00000236526	22.0518	-0.168343	0.413222	0.442703	0.621106	AL035448.1	lncRNA	novel transcript
ENSG00000236527	0.238037	-0.0259508	0.466324	0.741207	NA	ARF4P2	processed_pseudogene	ADP ribosylation factor 4 pseudogene 2 [Source:HGNC Symbol;Acc:HGNC:16599]
ENSG00000236528	3.69674	-0.0230281	0.464187	0.337257	NA	AL033528.2	lncRNA	novel transcript
ENSG00000236529	0.266495	-0.0172372	0.465983	0.778806	NA	AC093582.1	lncRNA	novel transcript
ENSG00000236530	0.885302	0.0270385	0.463064	0.693576	NA	KPNA2P1	processed_pseudogene	karyopherin subunit alpha 2 pseudogene 1 [Source:HGNC Symbol;Acc:HGNC:52871]
ENSG00000236531	0	NA	NA	NA	NA	AC006013.1	lncRNA	novel transcript
ENSG00000236532	18.6944	0.0730247	0.439961	0.632995	0.773787	LINC01695	lncRNA	long intergenic non-protein coding RNA 1695 [Source:HGNC Symbol;Acc:HGNC:52483]
ENSG00000236533	0.121133	0.0131613	0.465639	0.812417	NA	RPS12P4	processed_pseudogene	ribosomal protein S12 pseudogene 4 [Source:HGNC Symbol;Acc:HGNC:35670]
ENSG00000236534	0.972895	0.00732787	0.463482	0.879457	NA	H3P36	processed_pseudogene	H3 histone pseudogene 36 [Source:HGNC Symbol;Acc:HGNC:42030]
ENSG00000236535	0.729956	0.0127805	0.463981	0.660808	NA	RC3H1-IT1	lncRNA	RC3H1 intronic transcript 1 [Source:HGNC Symbol;Acc:HGNC:41496]
ENSG00000236536	17.866	-0.569905	0.714824	0.0488551	0.128732	AC003986.3	lncRNA	novel transcript
ENSG00000236538	0	NA	NA	NA	NA	ZNF863P	processed_pseudogene	zinc finger protein 863, pseudogene [Source:HGNC Symbol;Acc:HGNC:35156]
ENSG00000236539	8.95762	-0.0789012	0.447946	0.533552	0.69616	HNRNPA1P54	processed_pseudogene	heterogeneous nuclear ribonucleoprotein A1 pseudogene 54 [Source:HGNC Symbol;Acc:HGNC:48784]
ENSG00000236540	19.8355	0.182412	0.41754	0.412585	0.593304	AC006547.1	lncRNA	novel transcript, antisense to C22orf25
ENSG00000236541	0.399743	-0.0179088	0.466064	0.728424	NA	VN2R9P	unitary_pseudogene	vomeronasal 2 receptor 9, pseudogene [Source:HGNC Symbol;Acc:HGNC:33215]
ENSG00000236542	0	NA	NA	NA	NA	MED28P7	processed_pseudogene	mediator complex subunit 28 pseudogene 7 [Source:HGNC Symbol;Acc:HGNC:45084]
ENSG00000236543	0	NA	NA	NA	NA	AL354761.1	protein_coding	lipocalin 1-like [Source:NCBI gene (formerly Entrezgene);Acc:102723971]
ENSG00000236544	0	NA	NA	NA	NA	AC008060.3	lncRNA	novel transcript
ENSG00000236545	0.133248	-0.0156465	0.465805	0.867692	NA	AP001619.2	lncRNA	novel transcript
ENSG00000236546	9.19971	-0.0715686	0.436163	0.642514	0.781309	MYCL-AS1	lncRNA	MYCL antisense RNA 1 [Source:HGNC Symbol;Acc:HGNC:40386]
ENSG00000236548	254.288	-0.148211	0.22013	0.442274	0.620708	RNF217-AS1	lncRNA	RNF217 antisense RNA 1 (head to head) [Source:HGNC Symbol;Acc:HGNC:50866]
ENSG00000236549	1.29459	-0.00180777	0.464354	0.894983	NA	RPS27AP7	processed_pseudogene	RPS27A pseudogene 7 [Source:HGNC Symbol;Acc:HGNC:35735]
ENSG00000236550	0	NA	NA	NA	NA	AL109809.3	unprocessed_pseudogene	pseudogene similar to part of PTPNS (protein tyrosine phosphatase, non-receptor type substrate) family
ENSG00000236552	9.3241	0.211529	0.497135	0.187987	0.347089	RPL13AP5	processed_pseudogene	ribosomal protein L13a pseudogene 5 [Source:HGNC Symbol;Acc:HGNC:23736]
ENSG00000236554	0.368438	-0.00588609	0.464555	0.948952	NA	ASNSP3	processed_pseudogene	asparagine synthetase pseudogene 3 [Source:HGNC Symbol;Acc:HGNC:39399]
ENSG00000236555	0	NA	NA	NA	NA	AC115115.1	processed_pseudogene	axin 2 (conductin, axil) (AXIN2) pseudogene
ENSG00000236556	0.90955	0.0170903	0.466045	0.576662	NA	AC025038.1	lncRNA	novel transcript
ENSG00000236559	0.649679	0.0167008	0.466009	0.619057	NA	BCL2L1-AS1	lncRNA	BCL2L1 antisense RNA 1 [Source:HGNC Symbol;Acc:HGNC:40095]
ENSG00000236562	22.7379	-0.287526	0.451449	0.236075	0.408753	IFITM3P1	processed_pseudogene	IFITM3 pseudogene 1 [Source:HGNC Symbol;Acc:HGNC:54538]
ENSG00000236564	0.53299	-0.0182801	0.466108	0.691854	NA	YWHAQP5	processed_pseudogene	YWHAQ pseudogene 5 [Source:HGNC Symbol;Acc:HGNC:37684]
ENSG00000236565	0.266495	-0.0172372	0.465983	0.778806	NA	HNRNPA3P5	processed_pseudogene	heterogeneous nuclear ribonucleoprotein A3 pseudogene 5 [Source:HGNC Symbol;Acc:HGNC:39774]
ENSG00000236567	0.510033	0.0163132	0.464805	0.773363	NA	TCF3P1	processed_pseudogene	transcription factor 3 pseudogene 1 [Source:HGNC Symbol;Acc:HGNC:49742]
ENSG00000236569	0.266495	-0.0172372	0.465983	0.778806	NA	HNRNPA1P73	processed_pseudogene	heterogeneous nuclear ribonucleoprotein A1 pseudogene 73 [Source:HGNC Symbol;Acc:HGNC:48803]
ENSG00000236570	0.799485	-0.0187321	0.466157	0.638627	NA	RAD23BP1	processed_pseudogene	RAD23B pseudogene 1 [Source:HGNC Symbol;Acc:HGNC:44509]
ENSG00000236571	0	NA	NA	NA	NA	AC245102.1	processed_pseudogene	ribosomal protein S13 (RPS13) pseudogene
ENSG00000236572	0	NA	NA	NA	NA	AC006369.2	lncRNA	novel transcript
ENSG00000236574	0	NA	NA	NA	NA	AC092634.5	processed_pseudogene	coiled-coil domain containing 72 (CCDC72) pseudogene
ENSG00000236576	2.66181	-0.105452	0.473205	0.322494	NA	AC241520.1	processed_pseudogene	zinc finger protein pseudogene
ENSG00000236577	0	NA	NA	NA	NA	SNRPGP14	processed_pseudogene	small nuclear ribonucleoprotein polypeptide G pseudogene 14 [Source:HGNC Symbol;Acc:HGNC:42039]
ENSG00000236580	0.133248	-0.0156465	0.465805	0.867692	NA	AC073626.2	processed_pseudogene	ribosomal protein L36 (RPL36) pseudogene
ENSG00000236581	67.459	-0.837581	0.537393	0.0148766	0.0503764	STARD13-AS	lncRNA	STARD13 antisense RNA [Source:HGNC Symbol;Acc:HGNC:40873]
ENSG00000236582	0.799485	-0.0187321	0.466157	0.638627	NA	PRPF38AP2	processed_pseudogene	PRP38 domain containing A pseudogene 2 [Source:HGNC Symbol;Acc:HGNC:44693]
ENSG00000236583	2.93683	-0.112487	0.480126	0.178553	NA	AP004290.1	processed_pseudogene	insulin-like growth factor 2 mRNA binding protein 2 (IGF2BP2) pseudogene
ENSG00000236590	0	NA	NA	NA	NA	MTATP6P4	unprocessed_pseudogene	MT-ATP6 pseudogene 4 [Source:HGNC Symbol;Acc:HGNC:44578]
ENSG00000236591	0	NA	NA	NA	NA	UST-AS2	lncRNA	UST antisense RNA 2 [Source:HGNC Symbol;Acc:HGNC:40803]
ENSG00000236592	0	NA	NA	NA	NA	S100A11P2	processed_pseudogene	S100A11 pseudogene 2 [Source:HGNC Symbol;Acc:HGNC:37840]
ENSG00000236594	0	NA	NA	NA	NA	RPS27AP14	processed_pseudogene	RPS27A pseudogene 14 [Source:HGNC Symbol;Acc:HGNC:36530]
ENSG00000236595	0.133248	-0.0156465	0.465805	0.867692	NA	MED15P5	processed_pseudogene	mediator complex subunit 15 pseudogene 5 [Source:HGNC Symbol;Acc:HGNC:48654]
ENSG00000236596	0	NA	NA	NA	NA	CRLF3P1	processed_pseudogene	CRLF3 pseudogene 1 [Source:HGNC Symbol;Acc:HGNC:54732]
ENSG00000236597	0	NA	NA	NA	NA	IGHD7-27	IG_D_gene	immunoglobulin heavy diversity 7-27 [Source:HGNC Symbol;Acc:HGNC:5518]
ENSG00000236601	0.116857	-0.0174523	0.465659	0.869568	NA	AL732372.1	lncRNA	novel transcript
ENSG00000236603	2.63253	-0.0336431	0.459543	0.586687	NA	RANP1	processed_pseudogene	RAN pseudogene 1 [Source:HGNC Symbol;Acc:HGNC:21631]
ENSG00000236604	0	NA	NA	NA	NA	LYPLA2P3	processed_pseudogene	LYPLA2 pseudogene 3 [Source:HGNC Symbol;Acc:HGNC:50446]
ENSG00000236605	0.666238	-0.0185715	0.466138	0.66234	NA	AC023115.1	lncRNA	novel transcript
ENSG00000236606	0	NA	NA	NA	NA	AC022028.1	processed_pseudogene	acid phosphatase 1, soluble (ACP1) pseudogene
ENSG00000236607	0.402284	0.00222249	0.465148	0.889849	NA	EEF1DP8	processed_pseudogene	eukaryotic translation elongation factor 1 delta pseudogene 8 [Source:HGNC Symbol;Acc:HGNC:51458]
ENSG00000236608	1.15993	-0.0098433	0.46425	0.79813	NA	EIF4A1P6	processed_pseudogene	eukaryotic translation initiation factor 4A1 pseudogene 6 [Source:HGNC Symbol;Acc:HGNC:37925]
ENSG00000236609	477.979	-0.459267	0.176871	0.00482294	0.0198922	ZNF853	protein_coding	zinc finger protein 853 [Source:HGNC Symbol;Acc:HGNC:21767]
ENSG00000236610	0.238502	-0.0169472	0.465944	0.78481	NA	SOCS5P1	processed_pseudogene	suppressor of cytokine signaling 5 pseudogene 1 [Source:HGNC Symbol;Acc:HGNC:44597]
ENSG00000236611	0	NA	NA	NA	NA	LINC02556	lncRNA	long intergenic non-protein coding RNA 2556 [Source:HGNC Symbol;Acc:HGNC:53595]
ENSG00000236612	0	NA	NA	NA	NA	KRTAP19-11P	unprocessed_pseudogene	keratin associated protein 19-11, pseudogene [Source:HGNC Symbol;Acc:HGNC:18952]
ENSG00000236615	0	NA	NA	NA	NA	AC010086.2	unprocessed_pseudogene	pseudogene similar to part of testis specific protein, Y-linked 1 (TSPY1)
ENSG00000236616	0	NA	NA	NA	NA	BAK1P2	processed_pseudogene	BCL2 antagonist/killer 1 pseudogene 2 [Source:HGNC Symbol;Acc:HGNC:997]
ENSG00000236617	5.46466	0.0638684	0.452454	0.563296	0.719913	AC127070.1	lncRNA	novel transcript
ENSG00000236618	115.668	0.0123	0.254593	0.955252	0.976584	PITPNA-AS1	lncRNA	PITPNA antisense RNA 1 [Source:HGNC Symbol;Acc:HGNC:44116]
ENSG00000236620	0	NA	NA	NA	NA	XKRYP3	unprocessed_pseudogene	XK related, Y-linked pseudogene 3 [Source:HGNC Symbol;Acc:HGNC:23910]
ENSG00000236626	0.799485	-0.0187321	0.466157	0.638627	NA	MTND5P17	processed_pseudogene	MT-ND5 pseudogene 17 [Source:HGNC Symbol;Acc:HGNC:42279]
ENSG00000236627	5.25708	-0.269681	0.58554	0.00356378	0.0154409	AL590302.2	lncRNA	novel transcript, antisense to PDE10A
ENSG00000236634	0	NA	NA	NA	NA	AC016903.1	lncRNA	novel transcript
ENSG00000236635	1.13235	-0.0213185	0.462665	0.642267	NA	LINC02540	lncRNA	long intergenic non-protein coding RNA 2540 [Source:HGNC Symbol;Acc:HGNC:53573]
ENSG00000236636	0.934004	-0.00457782	0.465321	0.821963	NA	AL627308.2	processed_pseudogene	novel pseudogene
ENSG00000236637	0	NA	NA	NA	NA	IFNA4	protein_coding	interferon alpha 4 [Source:HGNC Symbol;Acc:HGNC:5425]
ENSG00000236638	0	NA	NA	NA	NA	AC006455.7	processed_pseudogene	gem (nuclear organelle) associated protein 7 (GEMIN7) pseudogene
ENSG00000236641	0.266495	-0.0172372	0.465983	0.778806	NA	Z99916.1	lncRNA	novel transcript
ENSG00000236643	2.1236	0.0100224	0.460378	0.817108	NA	AL354928.1	lncRNA	novel transcript
ENSG00000236646	0	NA	NA	NA	NA	LAMTOR5P1	processed_pseudogene	late endosomal/lysosomal adaptor, MAPK and MTOR activator 5 pseudogene 1 [Source:HGNC Symbol;Acc:HGNC:31854]
ENSG00000236647	0	NA	NA	NA	NA	AC009947.2	unprocessed_pseudogene	testis specific protein, Y-linked 1 (TSPY1) pseudogene
ENSG00000236648	0.266495	-0.0172372	0.465983	0.778806	NA	LINC02810	lncRNA	long intergenic non-protein coding RNA 2810 [Source:HGNC Symbol;Acc:HGNC:54342]
ENSG00000236651	2.25004	-0.000747099	0.455569	0.994095	NA	DLX2-DT	lncRNA	DLX2 divergent transcript [Source:HGNC Symbol;Acc:HGNC:50638]
ENSG00000236653	0.266495	-0.0172372	0.465983	0.778806	NA	LINC01923	lncRNA	long intergenic non-protein coding RNA 1923 [Source:HGNC Symbol;Acc:HGNC:52742]
ENSG00000236654	0	NA	NA	NA	NA	AC079780.1	processed_pseudogene	chromosome 5 open reading frame 13 (C5orf13) pseudogene
ENSG00000236655	0	NA	NA	NA	NA	SLC6A14P3	processed_pseudogene	SLC6A14 pseudogene 3 [Source:HGNC Symbol;Acc:HGNC:54531]
ENSG00000236656	0	NA	NA	NA	NA	AL365440.1	lncRNA	novel transcript
ENSG00000236658	0	NA	NA	NA	NA	AL161733.1	lncRNA	novel transcript
ENSG00000236662	0.73641	-0.0237244	0.464211	0.763262	NA	AL133215.1	lncRNA	novel transcript, antisense to SEMA4G
ENSG00000236663	0	NA	NA	NA	NA	FRGCA	lncRNA	FOXM1-regulated, gastric cancer associated [Source:HGNC Symbol;Acc:HGNC:51844]
ENSG00000236664	0.666238	-0.0185715	0.466138	0.66234	NA	AC011998.2	lncRNA	novel transcript, sense intronic to PDE11A
ENSG00000236665	0	NA	NA	NA	NA	AC114808.2	lncRNA	novel transcript
ENSG00000236666	0.666238	-0.0185715	0.466138	0.66234	NA	POTEH-AS1	lncRNA	POTEH antisense RNA 1 [Source:HGNC Symbol;Acc:HGNC:40058]
ENSG00000236667	0	NA	NA	NA	NA	RPL27AP3	processed_pseudogene	ribosomal protein L27a pseudogene 3 [Source:HGNC Symbol;Acc:HGNC:35553]
ENSG00000236668	0.133248	-0.0156465	0.465805	0.867692	NA	AC006450.3	lncRNA	novel transcript, antisense to LHX2
ENSG00000236670	8.13243	-0.0987405	0.449934	0.493565	0.664436	KRT18P5	processed_pseudogene	keratin 18 pseudogene 5 [Source:HGNC Symbol;Acc:HGNC:19259]
ENSG00000236671	44.0387	-1.23471	0.532831	0.00165285	0.00809423	PRKG1-AS1	lncRNA	PRKG1 antisense RNA 1 [Source:HGNC Symbol;Acc:HGNC:45029]
ENSG00000236673	0.796173	-0.00374764	0.465087	0.820732	NA	AL117378.1	lncRNA	novel transcript
ENSG00000236674	0.104789	-0.014091	0.465763	0.871681	NA	AL049636.1	processed_pseudogene	DnaJ (Hsp40) homolog, subfamily C, member 7 (DNAJC7) pseudogene
ENSG00000236675	4.69617	0.253205	0.563597	0.0122991	0.0430849	MTX1P1	unprocessed_pseudogene	metaxin 1 pseudogene 1 [Source:HGNC Symbol;Acc:HGNC:7505]
ENSG00000236676	1.0192	-0.0490783	0.468809	0.386211	NA	AC117944.1	lncRNA	novel transcript
ENSG00000236677	1.31361	-0.00324806	0.464778	0.945812	NA	SETD4-AS1	lncRNA	SETD4 antisense RNA 1 [Source:HGNC Symbol;Acc:HGNC:40104]
ENSG00000236678	0.53299	-0.0182801	0.466108	0.691854	NA	LINC00347	lncRNA	long intergenic non-protein coding RNA 347 [Source:HGNC Symbol;Acc:HGNC:27890]
ENSG00000236679	2.81959	0.0872328	0.477112	0.105101	NA	RPL23AP24	processed_pseudogene	ribosomal protein L23a pseudogene 24 [Source:HGNC Symbol;Acc:HGNC:36176]
ENSG00000236680	0.882643	-0.02759	0.464981	0.539462	NA	AL356000.1	processed_pseudogene	proteasome (prosome, macropain) 26S subunit, ATPase, 3 (PSMC3) pseudogene
ENSG00000236681	0	NA	NA	NA	NA	DSTNP5	processed_pseudogene	DSTN pseudogene 5 [Source:HGNC Symbol;Acc:HGNC:44549]
ENSG00000236682	57.6937	0.0796081	0.320738	0.73283	0.84486	MAP3K2-DT	lncRNA	MAP3K2 divergent transcript [Source:HGNC Symbol;Acc:HGNC:54088]
ENSG00000236683	0	NA	NA	NA	NA	HMGA1P1	processed_pseudogene	high mobility group AT-hook 1 pseudogene 1 [Source:HGNC Symbol;Acc:HGNC:13321]
ENSG00000236686	1.42639	-0.036016	0.462285	0.646812	NA	BZW1P1	processed_pseudogene	basic leucine zipper and W2 domains 1 pseudogene 1 [Source:HGNC Symbol;Acc:HGNC:31378]
ENSG00000236687	0	NA	NA	NA	NA	AL160271.2	lncRNA	novel transcript
ENSG00000236689	0	NA	NA	NA	NA	MTCO2P21	unprocessed_pseudogene	MT-CO2 pseudogene 21 [Source:HGNC Symbol;Acc:HGNC:52150]
ENSG00000236690	0	NA	NA	NA	NA	AC007274.2	unprocessed_pseudogene	testis specific protein, Y-linked 1 (TSPY1) pseudogene
ENSG00000236691	0	NA	NA	NA	NA	NDUFA4P2	processed_pseudogene	NDUFA4 pseudogene 2 [Source:HGNC Symbol;Acc:HGNC:31362]
ENSG00000236692	1.06598	-0.0190025	0.466183	0.601992	NA	MTCO1P10	unprocessed_pseudogene	MT-CO1 pseudogene 10 [Source:HGNC Symbol;Acc:HGNC:52012]
ENSG00000236695	0.133248	-0.0156465	0.465805	0.867692	NA	HNRNPA1P47	processed_pseudogene	heterogeneous nuclear ribonucleoprotein A1 pseudogene 47 [Source:HGNC Symbol;Acc:HGNC:48777]
ENSG00000236698	19.8095	0.0431003	0.43162	0.771291	0.869686	EIF1AXP1	processed_pseudogene	EIF1AX pseudogene 1 [Source:HGNC Symbol;Acc:HGNC:19900]
ENSG00000236699	66.7603	-0.186172	0.343109	0.43618	0.614686	ARHGEF38	protein_coding	Rho guanine nucleotide exchange factor 38 [Source:HGNC Symbol;Acc:HGNC:25968]
ENSG00000236700	0.633456	-0.0303274	0.466906	0.58171	NA	LINC01010	lncRNA	long intergenic non-protein coding RNA 1010 [Source:HGNC Symbol;Acc:HGNC:48978]
ENSG00000236701	0.133248	-0.0156465	0.465805	0.867692	NA	AL512594.1	processed_pseudogene	pseudogene similar to part of a GTPase-activating protein
ENSG00000236703	0.121133	0.0131613	0.465639	0.812417	NA	MYB-AS1	lncRNA	MYB antisense RNA 1 [Source:HGNC Symbol;Acc:HGNC:37457]
ENSG00000236704	1.86547	-0.0194565	0.46622	0.533693	NA	CNOT4P1	processed_pseudogene	CCR4-NOT transcription complex subunit 4 pseudogene 1 [Source:HGNC Symbol;Acc:HGNC:39272]
ENSG00000236708	3.4247	0.0409672	0.460435	0.519312	NA	SDK1-AS1	lncRNA	SDK1 antisense RNA 1 [Source:HGNC Symbol;Acc:HGNC:40883]
ENSG00000236709	0.389807	0.015978	0.465935	0.680038	NA	DAPK1-IT1	lncRNA	DAPK1 intronic transcript 1 [Source:HGNC Symbol;Acc:HGNC:43591]
ENSG00000236710	0.775483	0.00317279	0.464918	0.842427	NA	AC108448.2	processed_pseudogene	proteasome (prosome, macropain) subunit, alpha type, 1 (PSMA1) pseudogene
ENSG00000236711	3.44543	-0.163844	0.496898	0.121855	NA	SMAD9-IT1	lncRNA	SMAD9 intronic transcript 1 [Source:HGNC Symbol;Acc:HGNC:39963]
ENSG00000236712	0	NA	NA	NA	NA	AC079448.1	processed_pseudogene	microtubule-associated protein 1 light chain 3 beta (MAP1LC3B) pseudogene
ENSG00000236713	0.769051	-0.001083	0.464678	0.913834	NA	AL356292.1	processed_pseudogene	pseudogene similar to part of short coiled-coil protein (SCOC)
ENSG00000236714	2.84699	-0.00817259	0.463092	0.74073	NA	LINC01844	lncRNA	long intergenic non-protein coding RNA 1844 [Source:HGNC Symbol;Acc:HGNC:52660]
ENSG00000236716	0	NA	NA	NA	NA	AL355376.1	lncRNA	novel transcript
ENSG00000236717	0.714575	-0.0493204	0.468817	0.423395	NA	AL354751.2	unprocessed_pseudogene	transcription elongation regulator 1 like (TCERG1L) pseudogene
ENSG00000236718	0	NA	NA	NA	NA	RBMY2QP	transcribed_unprocessed_pseudogene	RNA binding motif protein Y-linked family 2 member Q, pseudogene [Source:HGNC Symbol;Acc:HGNC:23895]
ENSG00000236719	0.799485	-0.0187321	0.466157	0.638627	NA	OVAAL	lncRNA	ovarian adenocarcinoma amplified long non-coding RNA [Source:HGNC Symbol;Acc:HGNC:49422]
ENSG00000236720	0	NA	NA	NA	NA	LINC01741	lncRNA	long intergenic non-protein coding RNA 1741 [Source:HGNC Symbol;Acc:HGNC:52529]
ENSG00000236722	0	NA	NA	NA	NA	AC116036.1	processed_pseudogene	ribosomal protein L27 (RPL27) pseudogene
ENSG00000236723	4.80053	0.0906078	0.468128	0.172133	0.326223	AL606760.2	lncRNA	novel transcript, antisense to CPT2
ENSG00000236724	0	NA	NA	NA	NA	AL137071.1	lncRNA	novel transcript
ENSG00000236731	0	NA	NA	NA	NA	AL135929.2	unprocessed_pseudogene	pseudogene similar to part of Fc receptor-like protein
ENSG00000236732	0.71077	-0.00764902	0.463736	0.909741	NA	AC094019.2	unprocessed_pseudogene	ribosomal protein L21 (RPL21) pseudogene
ENSG00000236733	0.133248	-0.0156465	0.465805	0.867692	NA	AL354794.1	lncRNA	novel transcript
ENSG00000236735	0.83475	-0.0114782	0.464004	0.872724	NA	RPL31P63	processed_pseudogene	ribosomal protein L31 pseudogene 63 [Source:HGNC Symbol;Acc:HGNC:35666]
ENSG00000236736	0	NA	NA	NA	NA	UQCRC2P1	processed_pseudogene	ubiquinol-cytochrome c reductase core protein 2 pseudogene 1 [Source:HGNC Symbol;Acc:HGNC:44309]
ENSG00000236737	1.27193	-0.029044	0.46685	0.512817	NA	GAGE12B	protein_coding	G antigen 12B [Source:HGNC Symbol;Acc:HGNC:26779]
ENSG00000236739	0.763881	0.0149873	0.464716	0.816503	NA	CLIC4P1	processed_pseudogene	chloride intracellular channel 4 pseudogene 1 [Source:HGNC Symbol;Acc:HGNC:49797]
ENSG00000236740	1.00371	-0.00117381	0.465181	0.934117	NA	AL033384.1	lncRNA	novel transcript
ENSG00000236741	0.53299	-0.0182801	0.466108	0.691854	NA	Z98751.2	processed_pseudogene	RNA binding motif protein 3 (RBM3) pseudogene
ENSG00000236744	0.133248	-0.0156465	0.465805	0.867692	NA	AC016822.1	lncRNA	novel transcript
ENSG00000236745	0	NA	NA	NA	NA	YRDCP2	processed_pseudogene	yrdC N(6)-threonylcarbamoyltransferase domain containing pseudogene 2 [Source:HGNC Symbol;Acc:HGNC:39920]
ENSG00000236747	0.266495	-0.0172372	0.465983	0.778806	NA	LINC01282	lncRNA	long intergenic non-protein coding RNA 1282 [Source:HGNC Symbol;Acc:HGNC:50338]
ENSG00000236748	0	NA	NA	NA	NA	AC009500.1	processed_pseudogene	ribosomal protein L9 (RPL9) pseudogene
ENSG00000236750	0	NA	NA	NA	NA	AC009237.9	processed_pseudogene	pseudogene similar to part of Cdon homolog (mouse) (CDON)
ENSG00000236751	1.47253	-0.0284275	0.464813	0.694535	NA	LINC01186	lncRNA	long intergenic non-protein coding RNA 1186 [Source:HGNC Symbol;Acc:HGNC:49573]
ENSG00000236753	207.793	0.0616649	0.228086	0.75776	0.860908	MKLN1-AS	lncRNA	MKLN1 antisense RNA [Source:HGNC Symbol;Acc:HGNC:40374]
ENSG00000236754	2.401	-0.00526145	0.465302	0.75002	NA	AC007666.1	lncRNA	novel transcript
ENSG00000236756	22.5462	-0.521937	0.750725	0.0429453	0.116661	DNAJC9-AS1	lncRNA	DNAJC9 antisense RNA 1 [Source:HGNC Symbol;Acc:HGNC:31432]
ENSG00000236758	0.399743	-0.0179088	0.466064	0.728424	NA	MTUS2-AS2	lncRNA	MTUS2 antisense RNA 2 [Source:HGNC Symbol;Acc:HGNC:40923]
ENSG00000236760	1.05936	-0.00174179	0.465319	0.887709	NA	AC019118.2	lncRNA	novel transcript
ENSG00000236761	0.129936	0.0136252	0.465687	0.809045	NA	CTAGE9	protein_coding	CTAGE family member 9 [Source:HGNC Symbol;Acc:HGNC:37275]
ENSG00000236762	0.666238	-0.0185715	0.466138	0.66234	NA	RPL19P16	processed_pseudogene	ribosomal protein L19 pseudogene 16 [Source:HGNC Symbol;Acc:HGNC:36596]
ENSG00000236763	0	NA	NA	NA	NA	TRMT112P4	processed_pseudogene	tRNA methyltransferase subunit 11-2 pseudogene 4 [Source:HGNC Symbol;Acc:HGNC:44023]
ENSG00000236764	0.133248	-0.0156465	0.465805	0.867692	NA	COX7A2P2	processed_pseudogene	cytochrome c oxidase subunit 7A2 pseudogene 2 [Source:HGNC Symbol;Acc:HGNC:2290]
ENSG00000236768	0.233714	-0.0196247	0.465872	0.78873	NA	AC124916.1	processed_pseudogene	ribosomal protein L17 (RPL17) pseudogene
ENSG00000236769	0.799485	-0.0187321	0.466157	0.638627	NA	LINC02659	lncRNA	long intergenic non-protein coding RNA 2659 [Source:HGNC Symbol;Acc:HGNC:54145]
ENSG00000236770	0	NA	NA	NA	NA	AC079325.1	unprocessed_pseudogene	CD300 antigen pseudogene
ENSG00000236772	0	NA	NA	NA	NA	AL034550.1	lncRNA	novel transcript, antisense to NOL4L
ENSG00000236773	0	NA	NA	NA	NA	AC092809.3	processed_pseudogene	novel pseudogene
ENSG00000236775	0.133248	-0.0156465	0.465805	0.867692	NA	AL512637.2	processed_pseudogene	pseudogene similar to part of zinc finger protein (ZNF519)
ENSG00000236776	0.93664	-0.0239723	0.465252	0.525401	NA	RPL21P23	processed_pseudogene	ribosomal protein L21 pseudogene 23 [Source:HGNC Symbol;Acc:HGNC:36205]
ENSG00000236777	0	NA	NA	NA	NA	AL157831.1	processed_pseudogene	ribosomal protein L29 (RPL29) pseudogene
ENSG00000236778	140.174	-1.09479	0.297021	3.03591e-05	0.000241621	INTS6-AS1	lncRNA	INTS6 antisense RNA 1 [Source:HGNC Symbol;Acc:HGNC:42691]
ENSG00000236779	3.04195	-0.0354731	0.460055	0.6409	NA	AL512306.1	processed_pseudogene	PEF protein with a long N-terminal hydrophobic domain (peflin) (PEF) pseudogene
ENSG00000236780	14.5368	-0.082066	0.447145	0.498861	0.668641	LINC01829	lncRNA	long intergenic non-protein coding RNA 1829 [Source:HGNC Symbol;Acc:HGNC:52635]
ENSG00000236782	30.1214	0.0071965	0.379085	0.974748	0.987385	AL391650.1	protein_coding	novel protein
ENSG00000236783	0	NA	NA	NA	NA	RPS15AP27	processed_pseudogene	ribosomal protein S15a pseudogene 27 [Source:HGNC Symbol;Acc:HGNC:37011]
ENSG00000236785	0	NA	NA	NA	NA	SDR42E1P5	processed_pseudogene	short chain dehydrogenase/reductase family 42E, member 1 pseudogene 5 [Source:HGNC Symbol;Acc:HGNC:51832]
ENSG00000236786	0	NA	NA	NA	NA	TSPY15P	unprocessed_pseudogene	testis specific protein Y-linked 15, pseudogene [Source:HGNC Symbol;Acc:HGNC:37474]
ENSG00000236790	16.2261	0.0346539	0.442999	0.806368	0.890953	LINC00299	lncRNA	long intergenic non-protein coding RNA 299 [Source:HGNC Symbol;Acc:HGNC:27940]
ENSG00000236791	0	NA	NA	NA	NA	OR2AI1P	unprocessed_pseudogene	olfactory receptor family 2 subfamily AI member 1 pseudogene [Source:HGNC Symbol;Acc:HGNC:15063]
ENSG00000236792	0	NA	NA	NA	NA	AL513175.2	processed_pseudogene	pseudogene similar to ATP-binding cassette, sub-family E (OABP), member (ABCE1)
ENSG00000236794	0.666238	-0.0185715	0.466138	0.66234	NA	BCRP8	processed_pseudogene	BCR pseudogene 8 [Source:HGNC Symbol;Acc:HGNC:39076]
ENSG00000236795	1.46241	-0.00451498	0.465225	0.739995	NA	CNTNAP2-AS1	lncRNA	CNTNAP2 antisense RNA 1 [Source:HGNC Symbol;Acc:HGNC:40657]
ENSG00000236796	0.266495	-0.0172372	0.465983	0.778806	NA	AL157884.3	unprocessed_pseudogene	pseudogene similar to part of membrane guanylyl cyclase
ENSG00000236797	3.70482	0.0641369	0.464593	0.415369	NA	SPA17P1	transcribed_processed_pseudogene	sperm autoantigenic protein 17 pseudogene 1 [Source:HGNC Symbol;Acc:HGNC:23224]
ENSG00000236799	0.267766	-0.000154477	0.46505	0.967257	NA	LINC02626	lncRNA	long intergenic non-protein coding RNA 2626 [Source:HGNC Symbol;Acc:HGNC:54105]
ENSG00000236800	0	NA	NA	NA	NA	AC068898.1	lncRNA	novel transcript
ENSG00000236801	1.63641	0.0198015	0.458824	0.80901	NA	RPL24P8	processed_pseudogene	RPL24 pseudogene 8 [Source:HGNC Symbol;Acc:HGNC:36409]
ENSG00000236803	0	NA	NA	NA	NA	SDAD1P4	processed_pseudogene	SDA1 domain containing 1 pseudogene 4 [Source:HGNC Symbol;Acc:HGNC:39261]
ENSG00000236804	4.67365	0.0431746	0.44762	0.729347	0.842614	RPS3AP12	processed_pseudogene	RPS3A pseudogene 12 [Source:HGNC Symbol;Acc:HGNC:35527]
ENSG00000236806	0.342826	-0.0273916	0.466561	0.67849	NA	RPL7AP15	processed_pseudogene	ribosomal protein L7a pseudogene 15 [Source:HGNC Symbol;Acc:HGNC:36873]
ENSG00000236807	0	NA	NA	NA	NA	AC092066.1	processed_pseudogene	ribosomal protein L10 (RPL10) pseudogene
ENSG00000236809	18.0473	0.259972	0.492537	0.205869	0.370401	SNX25P1	unprocessed_pseudogene	sorting nexin 25 pseudogene 1 [Source:HGNC Symbol;Acc:HGNC:41509]
ENSG00000236810	100.444	-0.896943	0.451834	0.00533099	0.0216442	ELOA-AS1	lncRNA	ELOA antisense RNA 1 [Source:HGNC Symbol;Acc:HGNC:50582]
ENSG00000236811	5.60638	0.135042	0.484428	0.0580426	0.14625	GAPDHP2	processed_pseudogene	glyceraldehyde-3-phosphate dehydrogenase pseudogene 2 [Source:HGNC Symbol;Acc:HGNC:16577]
ENSG00000236813	0.665533	0.0501217	0.468766	0.441899	NA	BTF3P8	processed_pseudogene	basic transcription factor 3 pseudogene 8 [Source:HGNC Symbol;Acc:HGNC:38572]
ENSG00000236814	2.53641	0.0132384	0.456537	0.885144	NA	AC046176.1	processed_pseudogene	proteasome (prosome, macropain) 26S subunit, ATPase, 6 (PSMC6) pseudogene
ENSG00000236816	1.06598	-0.0190025	0.466183	0.601992	NA	ANKRD20A7P	transcribed_unprocessed_pseudogene	ankyrin repeat domain 20 family member A7, pseudogene [Source:HGNC Symbol;Acc:HGNC:31980]
ENSG00000236817	0	NA	NA	NA	NA	AL606804.1	lncRNA	novel transcript
ENSG00000236818	0.266495	-0.0172372	0.465983	0.778806	NA	ARL5AP2	processed_pseudogene	ARL5A pseudogene 2 [Source:HGNC Symbol;Acc:HGNC:43937]
ENSG00000236819	1.06725	-0.00487625	0.46534	0.804686	NA	LINC01563	lncRNA	long intergenic non-protein coding RNA 1563 [Source:HGNC Symbol;Acc:HGNC:51343]
ENSG00000236822	0	NA	NA	NA	NA	NMBR-AS1	lncRNA	NMBR antisense RNA 1 [Source:HGNC Symbol;Acc:HGNC:40406]
ENSG00000236823	0	NA	NA	NA	NA	AL035691.1	lncRNA	novel transcript
ENSG00000236824	1452.07	1.39646	0.150271	1.06254e-21	6.65638e-20	BCYRN1	scRNA	brain cytoplasmic RNA 1 [Source:HGNC Symbol;Acc:HGNC:1022]
ENSG00000236825	0	NA	NA	NA	NA	RAB28P2	processed_pseudogene	RAB28, member RAS oncogene family pseudogene 2 [Source:HGNC Symbol;Acc:HGNC:50381]
ENSG00000236827	0	NA	NA	NA	NA	LINC00529	lncRNA	long intergenic non-protein coding RNA 529 [Source:HGNC Symbol;Acc:HGNC:15544]
ENSG00000236828	0	NA	NA	NA	NA	DMD-AS3	lncRNA	DMD antisense RNA 3 [Source:HGNC Symbol;Acc:HGNC:40185]
ENSG00000236829	13.2126	0.37894	0.569967	0.11085	0.236786	Z97634.1	transcribed_processed_pseudogene	ribosomal protein L23a (RPL23A) pseudogene
ENSG00000236830	140.829	0.17451	0.243856	0.401718	0.582564	CBR3-AS1	lncRNA	CBR3 antisense RNA 1 [Source:HGNC Symbol;Acc:HGNC:43664]
ENSG00000236831	0	NA	NA	NA	NA	YME1L1P1	unprocessed_pseudogene	YME1L1 pseudogene 1 [Source:HGNC Symbol;Acc:HGNC:12844]
ENSG00000236832	0	NA	NA	NA	NA	CBY1P1	processed_pseudogene	CBY1 pseudogene 1 [Source:HGNC Symbol;Acc:HGNC:54769]
ENSG00000236833	1.01681	-0.0313022	0.467105	0.50637	NA	AC024560.1	lncRNA	novel transcript
ENSG00000236834	0	NA	NA	NA	NA	LINC00421	lncRNA	long intergenic non-protein coding RNA 421 [Source:HGNC Symbol;Acc:HGNC:42755]
ENSG00000236836	0	NA	NA	NA	NA	PCYT1B-AS1	lncRNA	PCYT1B antisense RNA 1 [Source:HGNC Symbol;Acc:HGNC:40431]
ENSG00000236837	0	NA	NA	NA	NA	AC139712.1	lncRNA	novel transcript
ENSG00000236838	4.0671	-0.103135	0.47229	0.284653	0.463282	AC090617.2	lncRNA	novel transcript, antisense to SMG6
ENSG00000236839	0.666238	-0.0185715	0.466138	0.66234	NA	AC069280.1	lncRNA	novel transcript
ENSG00000236841	37.9616	-0.543029	0.505255	0.0658082	0.160883	AC007750.1	lncRNA	novel transcript
ENSG00000236842	0.834757	-0.0187425	0.466154	0.613779	NA	AC010997.2	lncRNA	novel transcript, antisense to C10orf11
ENSG00000236844	2.61189	-0.0247432	0.456157	0.816506	NA	AC069213.3	processed_pseudogene	ribosomal protein L24 (RPL24) pseudogene
ENSG00000236846	0	NA	NA	NA	NA	AL359979.2	lncRNA	novel transcript
ENSG00000236847	0.399743	-0.0179088	0.466064	0.728424	NA	AC018892.2	unprocessed_pseudogene	pseudogene similar to part of a tripartite motif-containing family protein
ENSG00000236848	1.81349	-0.0073105	0.463686	0.816613	NA	RPL23AP95	processed_pseudogene	ribosomal protein L23a pseudogene 95 [Source:HGNC Symbol;Acc:HGNC:51630]
ENSG00000236849	0.266495	-0.0172372	0.465983	0.778806	NA	LINC01474	lncRNA	long intergenic non-protein coding RNA 1474 [Source:HGNC Symbol;Acc:HGNC:51111]
ENSG00000236852	1.54391	0.0309371	0.45849	0.719069	NA	SSBL2P	processed_pseudogene	SSB like 2, pseudogene [Source:HGNC Symbol;Acc:HGNC:54972]
ENSG00000236853	0.133248	-0.0156465	0.465805	0.867692	NA	OR2R1P	unitary_pseudogene	olfactory receptor family 2 subfamily R member 1, pseudogene [Source:HGNC Symbol;Acc:HGNC:8274]
ENSG00000236854	14.1735	-0.323942	0.527454	0.146306	0.289745	LINC00486	lncRNA	long intergenic non-protein coding RNA 486 [Source:NCBI gene (formerly Entrezgene);Acc:285045]
ENSG00000236856	0.666238	-0.0185715	0.466138	0.66234	NA	AC105393.2	lncRNA	novel transcript
ENSG00000236857	0.981819	0.0185946	0.463552	0.88208	NA	RAP1BP1	processed_pseudogene	RAP1B pseudogene 1 [Source:HGNC Symbol;Acc:HGNC:49780]
ENSG00000236858	0.932733	-0.0188803	0.466171	0.618874	NA	AL008638.2	lncRNA	uncharacterized LOC284898 [Source:NCBI gene (formerly Entrezgene);Acc:284898]
ENSG00000236859	260.125	-0.537057	0.219627	0.00595307	0.0237072	NIFK-AS1	lncRNA	NIFK antisense RNA 1 [Source:HGNC Symbol;Acc:HGNC:27385]
ENSG00000236860	0	NA	NA	NA	NA	RPL39P29	processed_pseudogene	ribosomal protein L39 pseudogene 29 [Source:HGNC Symbol;Acc:HGNC:35808]
ENSG00000236861	7.68033	-0.0470624	0.432369	0.769918	0.86887	BET1-AS1	lncRNA	BET1 antisense RNA 1 [Source:HGNC Symbol;Acc:HGNC:40690]
ENSG00000236862	0.132754	0.0146179	0.465772	0.809044	NA	RPS20P24	processed_pseudogene	ribosomal protein S20 pseudogene 24 [Source:HGNC Symbol;Acc:HGNC:36283]
ENSG00000236863	0.733923	-0.0309019	0.466996	0.558894	NA	RPL23AP23	processed_pseudogene	ribosomal protein L23a pseudogene 23 [Source:HGNC Symbol;Acc:HGNC:36272]
ENSG00000236864	0	NA	NA	NA	NA	AC068295.1	lncRNA	novel transcript
ENSG00000236866	0	NA	NA	NA	NA	AL157902.1	lncRNA	novel transcript
ENSG00000236867	0.605667	0.016553	0.465987	0.618796	NA	Z98885.1	processed_pseudogene	suppressor of cytokine signaling 2 (SOCS2) pseudogene
ENSG00000236869	2.99583	-0.134289	0.486891	0.14853	NA	ZKSCAN7-AS1	lncRNA	ZKSCAN7 ZNF cluster antisense RNA 1 [Source:HGNC Symbol;Acc:HGNC:53964]
ENSG00000236870	0	NA	NA	NA	NA	POMPP1	processed_pseudogene	POMP pseudogene 1 [Source:HGNC Symbol;Acc:HGNC:55007]
ENSG00000236871	7.73591	-0.0439005	0.426171	0.80219	0.88881	LINC00106	lncRNA	long intergenic non-protein coding RNA 106 [Source:HGNC Symbol;Acc:HGNC:31843]
ENSG00000236872	0.709741	-0.0394677	0.466462	0.623287	NA	PPIAP36	processed_pseudogene	peptidylprolyl isomerase A pseudogene 36 [Source:HGNC Symbol;Acc:HGNC:53660]
ENSG00000236874	0	NA	NA	NA	NA	AL137078.1	lncRNA	novel transcript
ENSG00000236875	0	NA	NA	NA	NA	DDX11L5	unprocessed_pseudogene	DEAD/H-box helicase 11 like 5 (pseudogene) [Source:HGNC Symbol;Acc:HGNC:37106]
ENSG00000236876	17.7906	-0.071481	0.425472	0.687118	0.813703	TMSB4XP1	processed_pseudogene	TMSB4X pseudogene 1 [Source:HGNC Symbol;Acc:HGNC:11883]
ENSG00000236877	0	NA	NA	NA	NA	SETD6P1	processed_pseudogene	SET domain containing 6 pseudogene 1 [Source:HGNC Symbol;Acc:HGNC:51596]
ENSG00000236878	0.53299	-0.0182801	0.466108	0.691854	NA	MTATP6P26	processed_pseudogene	MT-ATP6 pseudogene 26 [Source:HGNC Symbol;Acc:HGNC:52182]
ENSG00000236880	0	NA	NA	NA	NA	RPS26P57	processed_pseudogene	ribosomal protein S26 pseudogene 57 [Source:HGNC Symbol;Acc:HGNC:36537]
ENSG00000236882	6.01375	-0.123091	0.457245	0.429548	0.60887	LINC01554	lncRNA	long intergenic non-protein coding RNA 1554 [Source:HGNC Symbol;Acc:HGNC:24687]
ENSG00000236883	0.119251	-0.0152751	0.46576	0.867692	NA	AP001615.1	lncRNA	novel transcript
ENSG00000236885	2.93145	-0.0251146	0.466582	0.416988	NA	AC018731.1	lncRNA	novel transcript
ENSG00000236886	1.02978	0.0383766	0.465933	0.42308	NA	AC007563.2	lncRNA	novel transcript, antisense to IGFBP5 and TNP1
ENSG00000236887	0.472715	0.00268264	0.462044	0.967518	NA	AL357055.2	processed_pseudogene	ribosomal protein S15 (RPS15) pseudogene
ENSG00000236888	0	NA	NA	NA	NA	RPS20P5	processed_pseudogene	ribosomal protein S20 pseudogene 5 [Source:HGNC Symbol;Acc:HGNC:36367]
ENSG00000236889	0	NA	NA	NA	NA	AC244035.2	lncRNA	novel transcript
ENSG00000236890	0.242267	0.0148985	0.465814	0.733509	NA	AC016027.5	processed_pseudogene	ribosomal protein L18a (RPL18A) pseudogene
ENSG00000236892	0.266495	-0.0172372	0.465983	0.778806	NA	AL357833.1	lncRNA	novel transcript
ENSG00000236893	0	NA	NA	NA	NA	ASS1P7	processed_pseudogene	argininosuccinate synthetase 1 pseudogene 7 [Source:HGNC Symbol;Acc:HGNC:770]
ENSG00000236894	0	NA	NA	NA	NA	AL160287.1	transcribed_unprocessed_pseudogene	novel pseudogene
ENSG00000236896	0.265507	0.0165143	0.465945	0.725231	NA	AL354726.1	lncRNA	novel transcript
ENSG00000236897	0.266495	-0.0172372	0.465983	0.778806	NA	AC113331.1	lncRNA	novel transcript
ENSG00000236900	0.477004	-0.0180918	0.466081	0.687404	NA	TIMM9P1	processed_pseudogene	TIMM9 pseudogene 1 [Source:HGNC Symbol;Acc:HGNC:39928]
ENSG00000236901	10.2458	-0.271842	0.535706	0.097329	0.214625	MIR600HG	lncRNA	MIR600 host gene [Source:HGNC Symbol;Acc:HGNC:23642]
ENSG00000236905	1.7722	-0.0242378	0.464616	0.78794	NA	AC104333.3	processed_pseudogene	ribosomal protein S5 (RPS5) pseudogene
ENSG00000236907	0.133248	-0.0156465	0.465805	0.867692	NA	AC023141.9	unprocessed_pseudogene	family with sequence similarity 27 (FAM27) pseudogene
ENSG00000236908	0.769098	-0.0488971	0.468697	0.436402	NA	LINC02827	lncRNA	long intergenic non-protein coding RNA 2827 [Source:HGNC Symbol;Acc:HGNC:54358]
ENSG00000236909	0.133248	-0.0156465	0.465805	0.867692	NA	OR2P1P	unprocessed_pseudogene	olfactory receptor family 2 subfamily P member 1 pseudogene [Source:HGNC Symbol;Acc:HGNC:8272]
ENSG00000236911	0.133248	-0.0156465	0.465805	0.867692	NA	AL137789.1	lncRNA	novel transcript, antisense to CR1
ENSG00000236913	0	NA	NA	NA	NA	RPS13P3	processed_pseudogene	ribosomal protein S13 pseudogene 3 [Source:HGNC Symbol;Acc:HGNC:36866]
ENSG00000236914	61.9177	-0.266118	0.348573	0.279145	0.457308	LINC01852	lncRNA	long intergenic non-protein coding RNA 1852 [Source:HGNC Symbol;Acc:HGNC:52668]
ENSG00000236915	0.350571	-0.0206116	0.465981	0.740143	NA	CLCA4-AS1	lncRNA	CLCA4 antisense RNA 1 [Source:HGNC Symbol;Acc:HGNC:54055]
ENSG00000236917	4.70668	-0.120911	0.470219	0.293929	0.473277	DNAJA1P2	processed_pseudogene	DnaJ heat shock protein family (Hsp40) member A1 pseudogene 2 [Source:HGNC Symbol;Acc:HGNC:39338]
ENSG00000236919	0	NA	NA	NA	NA	PHKG1P3	unprocessed_pseudogene	phosphorylase kinase catalytic subunit gamma 1 pseudogene 3 [Source:HGNC Symbol;Acc:HGNC:8932]
ENSG00000236920	0.399743	-0.0179088	0.466064	0.728424	NA	AL590727.1	lncRNA	novel transcript
ENSG00000236921	1.78026	0.0829801	0.472777	0.170246	NA	AL157937.1	lncRNA	novel transcript
ENSG00000236922	0.799485	-0.0187321	0.466157	0.638627	NA	LINC01378	lncRNA	long intergenic non-protein coding RNA 1378 [Source:HGNC Symbol;Acc:HGNC:50645]
ENSG00000236924	0	NA	NA	NA	NA	AL162411.1	lncRNA	novel transcript
ENSG00000236928	0.508344	0.00404399	0.464935	0.795637	NA	AC008267.4	processed_pseudogene	GrpE-like 1, mitochondrial (E. coli) (GRPEL1) pseudogene
ENSG00000236929	0.53299	-0.0182801	0.466108	0.691854	NA	RPL35AP37	processed_pseudogene	ribosomal protein L35a pseudogene 37 [Source:HGNC Symbol;Acc:HGNC:36426]
ENSG00000236930	0.23799	-0.00219204	0.464913	0.971668	NA	SDHDP4	processed_pseudogene	succinate dehydrogenase complex subunit D pseudogene 4 [Source:HGNC Symbol;Acc:HGNC:10687]
ENSG00000236932	0	NA	NA	NA	NA	CEACAMP8	unprocessed_pseudogene	CEA cell adhesion molecule pseudogene 8 [Source:HGNC Symbol;Acc:HGNC:1830]
ENSG00000236935	0.515612	-0.00325623	0.464651	0.991965	NA	AP003774.2	lncRNA	novel transcript
ENSG00000236936	0.965293	-0.0247981	0.464354	0.718629	NA	AL031005.1	lncRNA	novel transcript
ENSG00000236937	0.116857	-0.0174523	0.465659	0.869568	NA	PTGES3P4	processed_pseudogene	prostaglandin E synthase 3 pseudogene 4 [Source:HGNC Symbol;Acc:HGNC:43825]
ENSG00000236938	0.326435	-0.0452415	0.467729	0.619779	NA	AC003092.2	lncRNA	novel transcript
ENSG00000236939	1.62708	-0.00422223	0.464621	0.970025	NA	BAALC-AS2	lncRNA	BAALC antisense RNA 2 [Source:HGNC Symbol;Acc:HGNC:28595]
ENSG00000236940	0.266495	-0.0172372	0.465983	0.778806	NA	AL589765.3	processed_pseudogene	ribosomal protein S11 (RPS11) pseudogene
ENSG00000236941	0	NA	NA	NA	NA	AC106872.1	processed_pseudogene	novel pseudogene containing zinc finger domains
ENSG00000236942	0.976805	0.00389934	0.465187	0.754086	NA	AC096533.1	processed_pseudogene	GABA(A) receptor-associated protein (GABARAP) pseudogene
ENSG00000236944	0.133248	-0.0156465	0.465805	0.867692	NA	CCDC58P2	processed_pseudogene	coiled-coil domain containing 58 pseudogene 2 [Source:HGNC Symbol;Acc:HGNC:45025]
ENSG00000236946	0.134518	0.0138447	0.465567	0.809046	NA	HNRNPA1P70	transcribed_processed_pseudogene	heterogeneous nuclear ribonucleoprotein A1 pseudogene 70 [Source:HGNC Symbol;Acc:HGNC:48800]
ENSG00000236948	0	NA	NA	NA	NA	AL365255.1	lncRNA	novel transcript
ENSG00000236950	0.133248	-0.0156465	0.465805	0.867692	NA	LINC01774	lncRNA	long intergenic non-protein coding RNA 1774 [Source:HGNC Symbol;Acc:HGNC:52564]
ENSG00000236951	0.132754	0.0146179	0.465772	0.809044	NA	AC007359.1	lncRNA	novel transcript
ENSG00000236953	1.15987	0.00320627	0.462638	0.946228	NA	ZDHHC20-IT1	lncRNA	ZDHHC20 intronic transcript 1 [Source:HGNC Symbol;Acc:HGNC:39900]
ENSG00000236956	0	NA	NA	NA	NA	NF1P8	unprocessed_pseudogene	neurofibromin 1 pseudogene 8 [Source:HGNC Symbol;Acc:HGNC:7767]
ENSG00000236957	0	NA	NA	NA	NA	AL139010.1	transcribed_unprocessed_pseudogene	pseudogene similar to part of a immunoglobulin receptor-like protein
ENSG00000236958	0	NA	NA	NA	NA	AC051618.1	lncRNA	novel transcript
ENSG00000236959	0	NA	NA	NA	NA	SULT1D1P	transcribed_unitary_pseudogene	sulfotransferase family 1D member 1, pseudogene [Source:HGNC Symbol;Acc:HGNC:30659]
ENSG00000236960	0	NA	NA	NA	NA	AL354695.1	processed_pseudogene	pseudogene similar to part of ATPase, Ca++ transporting, cardiac muscle, slow twitch 2 (ATP2A2)
ENSG00000236961	0.398755	0.00213443	0.465207	0.893339	NA	AL136131.2	lncRNA	novel transcript
ENSG00000236963	1.41854	0.00863681	0.46403	0.953306	NA	LINC01141	lncRNA	long intergenic non-protein coding RNA 1141 [Source:HGNC Symbol;Acc:HGNC:49455]
ENSG00000236965	0	NA	NA	NA	NA	OR52N3P	unprocessed_pseudogene	olfactory receptor family 52 subfamily N member 3 pseudogene [Source:HGNC Symbol;Acc:HGNC:15229]
ENSG00000236966	0.266495	-0.0172372	0.465983	0.778806	NA	AL773545.2	processed_pseudogene	novel pseudogene
ENSG00000236968	0.104789	-0.014091	0.465763	0.871681	NA	AL451164.1	lncRNA	novel transcript
ENSG00000236969	0	NA	NA	NA	NA	GGT8P	unprocessed_pseudogene	gamma-glutamyltransferase 8 pseudogene [Source:HGNC Symbol;Acc:HGNC:33438]
ENSG00000236972	0.238037	-0.0259508	0.466324	0.741207	NA	FABP5P1	processed_pseudogene	fatty acid binding protein 5 pseudogene 1 [Source:HGNC Symbol;Acc:HGNC:31059]
ENSG00000236973	0.399743	-0.0179088	0.466064	0.728424	NA	GAPDHP51	processed_pseudogene	glyceraldehyde 3 phosphate dehydrogenase pseudogene 51 [Source:HGNC Symbol;Acc:HGNC:38557]
ENSG00000236975	0.133248	-0.0156465	0.465805	0.867692	NA	LINC02814	lncRNA	long intergenic non-protein coding RNA 2814 [Source:HGNC Symbol;Acc:HGNC:54346]
ENSG00000236976	2.43947	0.0538041	0.464394	0.448778	NA	AC091685.2	processed_pseudogene	ribosomal protein L6 (RPL6) pseudogene
ENSG00000236977	1.02997	-0.0524943	0.469515	0.349338	NA	ANKRD44-IT1	lncRNA	ANKRD44 intronic transcript 1 [Source:HGNC Symbol;Acc:HGNC:41477]
ENSG00000236978	0	NA	NA	NA	NA	AC073873.1	processed_pseudogene	neuroepithelial cell transforming 1 (NET1) pseudogene
ENSG00000236980	0	NA	NA	NA	NA	C3orf84	protein_coding	chromosome 3 open reading frame 84 [Source:HGNC Symbol;Acc:HGNC:44666]
ENSG00000236981	0	NA	NA	NA	NA	OR10G9	protein_coding	olfactory receptor family 10 subfamily G member 9 [Source:HGNC Symbol;Acc:HGNC:15129]
ENSG00000236982	0.121133	0.0131613	0.465639	0.812417	NA	BLOC1S2P1	processed_pseudogene	BLOC1S2 pseudogene 1 [Source:HGNC Symbol;Acc:HGNC:51427]
ENSG00000236985	0	NA	NA	NA	NA	AL121892.1	lncRNA	novel transcript
ENSG00000236986	5.76957	0.103721	0.460452	0.401337	0.582169	AL157938.2	lncRNA	novel transcript, antisense to NUP214
ENSG00000236987	0	NA	NA	NA	NA	NDUFA5P8	processed_pseudogene	NADH:ubiquinone oxidoreductase subunit A5 pseudogene 8 [Source:HGNC Symbol;Acc:HGNC:48850]
ENSG00000236988	0.133248	-0.0156465	0.465805	0.867692	NA	CTDSPL2P1	processed_pseudogene	CTDSPL2 pseudogene 1 [Source:HGNC Symbol;Acc:HGNC:55031]
ENSG00000236989	0	NA	NA	NA	NA	AC130710.1	lncRNA	novel transcript
ENSG00000236990	0	NA	NA	NA	NA	AC025822.2	lncRNA	novel transcript (FLJ31241)
ENSG00000236991	12.57	-0.119487	0.45376	0.372885	0.554562	EDRF1-AS1	lncRNA	EDRF1 antisense RNA 1 [Source:HGNC Symbol;Acc:HGNC:49501]
ENSG00000236992	1.19358	-0.0516068	0.466981	0.339835	NA	RPL12P12	processed_pseudogene	ribosomal protein L12 pseudogene 12 [Source:HGNC Symbol;Acc:HGNC:15951]
ENSG00000236993	2.17961	0.091445	0.470652	0.333969	NA	GAPDHP21	processed_pseudogene	glyceraldehyde 3 phosphate dehydrogenase pseudogene 21 [Source:HGNC Symbol;Acc:HGNC:37773]
ENSG00000236994	0.133248	-0.0156465	0.465805	0.867692	NA	YBX1P9	processed_pseudogene	Y-box binding protein 1 pseudogene 9 [Source:HGNC Symbol;Acc:HGNC:42430]
ENSG00000236996	0.133248	-0.0156465	0.465805	0.867692	NA	MLIP-IT1	lncRNA	MLIP intronic transcript 1 [Source:HGNC Symbol;Acc:HGNC:41461]
ENSG00000236998	1.06598	-0.0190025	0.466183	0.601992	NA	AL354794.2	processed_pseudogene	adaptor-related protein complex 3, mu 2 subunit (AP3M2) pseudogene
ENSG00000236999	0	NA	NA	NA	NA	ATP2B2-IT1	lncRNA	ATP2B2 intronic transcript 1 [Source:HGNC Symbol;Acc:HGNC:41309]
ENSG00000237000	0	NA	NA	NA	NA	PTMAP6	processed_pseudogene	prothymosin alpha pseudogene 6 [Source:HGNC Symbol;Acc:HGNC:16573]
ENSG00000237001	2.48608	-0.0275049	0.464134	0.833189	NA	WASF3-AS1	lncRNA	WASF3 antisense RNA 1 [Source:HGNC Symbol;Acc:HGNC:39841]
ENSG00000237002	0.238502	-0.0169472	0.465944	0.78481	NA	AL590730.1	lncRNA	novel transcript
ENSG00000237003	0.121133	0.0131613	0.465639	0.812417	NA	AC126124.2	processed_pseudogene	ribosomal protein L36a (RPL36A) pseudogene
ENSG00000237004	101.478	-0.172984	0.277493	0.437071	0.615501	ZNRF2P1	transcribed_processed_pseudogene	zinc and ring finger 2 pseudogene 1 [Source:HGNC Symbol;Acc:HGNC:42792]
ENSG00000237005	0	NA	NA	NA	NA	HIGD1AP15	processed_pseudogene	HIG1 hypoxia inducible domain family member 1A pseudogene 15 [Source:HGNC Symbol;Acc:HGNC:43010]
ENSG00000237007	2.27265	-0.111497	0.480584	0.184765	NA	KRT18P52	processed_pseudogene	keratin 18 pseudogene 52 [Source:HGNC Symbol;Acc:HGNC:37888]
ENSG00000237008	0	NA	NA	NA	NA	LAPTM4BP1	processed_pseudogene	lysosomal protein transmembrane 4 beta pseudogene 1 [Source:HGNC Symbol;Acc:HGNC:51934]
ENSG00000237009	0.396431	-0.00204636	0.464834	0.931856	NA	GLIS3-AS1	lncRNA	GLIS3 antisense RNA 1 [Source:HGNC Symbol;Acc:HGNC:28260]
ENSG00000237011	0	NA	NA	NA	NA	AL357793.2	lncRNA	novel transcript
ENSG00000237013	1.6734	0.0579915	0.468879	0.377256	NA	LINC01812	lncRNA	long intergenic non-protein coding RNA 1812 [Source:HGNC Symbol;Acc:HGNC:52616]
ENSG00000237014	0.53299	-0.0182801	0.466108	0.691854	NA	LRRFIP2P1	processed_pseudogene	LRRFIP2 pseudogene 1 [Source:HGNC Symbol;Acc:HGNC:54992]
ENSG00000237015	1.50099	-0.0565483	0.470597	0.244519	NA	AL031186.1	lncRNA	novel transcript
ENSG00000237016	0.133248	-0.0156465	0.465805	0.867692	NA	AC013410.1	processed_pseudogene	heat shock protein 90kDa alpha (cytosolic), class B member 1 (HSP90AB1) pseudogene
ENSG00000237017	11.0288	-0.259081	0.52471	0.126573	0.260569	AC245052.4	lncRNA	novel transcript
ENSG00000237019	0.133248	-0.0156465	0.465805	0.867692	NA	AC004470.1	lncRNA	novel transcript
ENSG00000237020	0	NA	NA	NA	NA	IGHD1-20	IG_D_gene	immunoglobulin heavy diversity 1-20 [Source:HGNC Symbol;Acc:HGNC:5484]
ENSG00000237023	0	NA	NA	NA	NA	USP9YP3	unprocessed_pseudogene	USP9Y pseudogene 3 [Source:HGNC Symbol;Acc:HGNC:37739]
ENSG00000237024	0.134518	0.0138447	0.465567	0.809046	NA	RPL21P33	processed_pseudogene	ribosomal protein L21 pseudogene 33 [Source:HGNC Symbol;Acc:HGNC:36686]
ENSG00000237025	0.915772	0.00515113	0.465323	0.775411	NA	PARD6BP1	processed_pseudogene	PARD6B pseudogene 1 [Source:HGNC Symbol;Acc:HGNC:55087]
ENSG00000237026	0	NA	NA	NA	NA	AC104073.2	processed_pseudogene	pseudogene similar to part of fibroblast growth factor receptor 3 FGFR3
ENSG00000237027	0	NA	NA	NA	NA	AL159174.1	lncRNA	novel transcript
ENSG00000237031	1.33248	-0.019195	0.4662	0.574272	NA	AC008067.1	lncRNA	novel transcript
ENSG00000237032	0	NA	NA	NA	NA	RPSAP7	processed_pseudogene	ribosomal protein SA pseudogene 7 [Source:HGNC Symbol;Acc:HGNC:31461]
ENSG00000237033	0.116857	-0.0174523	0.465659	0.869568	NA	CASP3P1	processed_pseudogene	caspase 3 pseudogene 1 [Source:HGNC Symbol;Acc:HGNC:43596]
ENSG00000237035	0	NA	NA	NA	NA	AC020719.1	lncRNA	novel transcript
ENSG00000237036	572.4	-1.17086	0.201188	5.69095e-10	1.06395e-08	ZEB1-AS1	lncRNA	ZEB1 antisense RNA 1 [Source:HGNC Symbol;Acc:HGNC:42354]
ENSG00000237037	129.275	-0.461075	0.318735	0.0629252	0.155552	NDUFA6-DT	lncRNA	NDUFA6 divergent transcript [Source:HGNC Symbol;Acc:HGNC:45273]
ENSG00000237038	0	NA	NA	NA	NA	USP17L8	protein_coding	ubiquitin specific peptidase 17 like family member 8 [Source:HGNC Symbol;Acc:HGNC:37181]
ENSG00000237039	0.47981	0.0159867	0.464887	0.759502	NA	RPS28P4	processed_pseudogene	ribosomal protein S28 pseudogene 4 [Source:HGNC Symbol;Acc:HGNC:36208]
ENSG00000237040	0.343291	-0.0269988	0.466498	0.676258	NA	DPH3P2	processed_pseudogene	diphthamide biosynthesis 3 pseudogene 2 [Source:HGNC Symbol;Acc:HGNC:38719]
ENSG00000237041	0.129936	0.0136252	0.465687	0.809045	NA	RPL27P8	processed_pseudogene	ribosomal protein L27 pseudogene 8 [Source:HGNC Symbol;Acc:HGNC:36012]
ENSG00000237042	0	NA	NA	NA	NA	MICG	unprocessed_pseudogene	MHC class I polypeptide-related sequence G (pseudogene) [Source:HGNC Symbol;Acc:HGNC:16802]
ENSG00000237048	0	NA	NA	NA	NA	TTTY12	lncRNA	testis-specific transcript, Y-linked 12 [Source:HGNC Symbol;Acc:HGNC:18493]
ENSG00000237049	1.24895	0.0215132	0.465152	0.709939	NA	RPL34P1	processed_pseudogene	ribosomal protein L34 pseudogene 1 [Source:HGNC Symbol;Acc:HGNC:10341]
ENSG00000237053	0.266495	-0.0172372	0.465983	0.778806	NA	FUCA1P1	processed_pseudogene	alpha-L-fucosidase 1 pseudogene 1 [Source:HGNC Symbol;Acc:HGNC:4007]
ENSG00000237054	20.0937	-0.346989	0.570261	0.068324	0.165762	PRMT5-AS1	lncRNA	PRMT5 antisense RNA 1 [Source:HGNC Symbol;Acc:HGNC:40533]
ENSG00000237055	0	NA	NA	NA	NA	MTCO1P48	processed_pseudogene	MT-CO1 pseudogene 48 [Source:HGNC Symbol;Acc:HGNC:52113]
ENSG00000237057	1.74355	-0.0703168	0.469235	0.184065	NA	LINC02087	lncRNA	long intergenic non-protein coding RNA 2087 [Source:HGNC Symbol;Acc:HGNC:52938]
ENSG00000237058	0	NA	NA	NA	NA	MMEL1-AS1	lncRNA	MMEL1 antisense RNA 1 [Source:HGNC Symbol;Acc:HGNC:40695]
ENSG00000237061	0	NA	NA	NA	NA	AC100823.1	lncRNA	novel transcript
ENSG00000237062	0	NA	NA	NA	NA	AL512649.2	lncRNA	novel transcript
ENSG00000237063	0.69865	-0.0423492	0.467666	0.505497	NA	AL035420.2	lncRNA	novel transcript
ENSG00000237064	0.401013	-0.00218419	0.465161	0.94857	NA	EIF3IP1	processed_pseudogene	eukaryotic translation initiation factor 3 subunit I pseudogene 1 [Source:HGNC Symbol;Acc:HGNC:13277]
ENSG00000237065	0	NA	NA	NA	NA	NANOGP4	transcribed_processed_pseudogene	Nanog homeobox pseudogene 4 [Source:HGNC Symbol;Acc:HGNC:23102]
ENSG00000237068	1.06598	-0.0190025	0.466183	0.601992	NA	RPL5P2	processed_pseudogene	ribosomal protein L5 pseudogene 2 [Source:HGNC Symbol;Acc:HGNC:16568]
ENSG00000237070	1.72311	-0.0727704	0.473606	0.175621	NA	AC005550.2	lncRNA	novel transcript, antisense to MEOX2
ENSG00000237072	0	NA	NA	NA	NA	AL161727.1	processed_pseudogene	novel pseudogene
ENSG00000237073	0.399743	-0.0179088	0.466064	0.728424	NA	AL162727.2	lncRNA	novel transcript
ENSG00000237074	0.242267	0.0148985	0.465814	0.733509	NA	AL596218.1	lncRNA	novel transcript
ENSG00000237076	0.133248	-0.0156465	0.465805	0.867692	NA	AL035706.1	lncRNA	novel transcript
ENSG00000237077	0.242267	0.0148985	0.465814	0.733509	NA	RPL38P2	transcribed_processed_pseudogene	RPL38 pseudogene 2 [Source:HGNC Symbol;Acc:HGNC:36620]
ENSG00000237080	2.82486	-0.0790307	0.471035	0.249491	NA	EHMT2-AS1	lncRNA	EHMT2 and SLC44A4 antisense RNA 1 [Source:HGNC Symbol;Acc:HGNC:39751]
ENSG00000237082	0.941078	-0.0262892	0.464854	0.525232	NA	COX5BP6	processed_pseudogene	cytochrome c oxidase subunit 5B pseudogene 6 [Source:HGNC Symbol;Acc:HGNC:2275]
ENSG00000237083	0.104789	-0.014091	0.465763	0.871681	NA	AL162725.1	processed_pseudogene	ribosomal protein L31 (RPL31) pseudogene
ENSG00000237085	0.133248	-0.0156465	0.465805	0.867692	NA	AC127391.1	processed_pseudogene	pseudogene similar to part of CDGSH iron sulfur domain 2 (CISD2)
ENSG00000237087	0	NA	NA	NA	NA	AC068134.2	lncRNA	novel transcript
ENSG00000237088	2.67923	-0.0455277	0.465167	0.235408	NA	AL163193.1	processed_pseudogene	ribosomal protein L7a (RPL7A) pseudogene
ENSG00000237089	0	NA	NA	NA	NA	PCNPP4	processed_pseudogene	PEST containing nuclear protein pseudogene 4 [Source:HGNC Symbol;Acc:HGNC:41976]
ENSG00000237090	0.266495	-0.0172372	0.465983	0.778806	NA	MKRN8P	processed_pseudogene	makorin ring finger protein 8, pseudogene [Source:HGNC Symbol;Acc:HGNC:7120]
ENSG00000237092	0	NA	NA	NA	NA	LINC01065	lncRNA	long intergenic non-protein coding RNA 1065 [Source:HGNC Symbol;Acc:HGNC:49103]
ENSG00000237094	71.8674	0.0849284	0.30591	0.716319	0.8347	AL732372.2	transcribed_unprocessed_pseudogene	pseudogene similar to part of septin 14 SEPT14
ENSG00000237099	0	NA	NA	NA	NA	GYG1P2	processed_pseudogene	glycogenin 1 pseudogene 2 [Source:HGNC Symbol;Acc:HGNC:39710]
ENSG00000237101	3.44321	-0.1187	0.471386	0.315712	NA	AC092809.4	lncRNA	novel transcript
ENSG00000237106	0	NA	NA	NA	NA	FABP5P15	processed_pseudogene	fatty acid binding protein 5 pseudogene 15 [Source:HGNC Symbol;Acc:HGNC:31071]
ENSG00000237107	0.116857	-0.0174523	0.465659	0.869568	NA	AL591473.1	processed_pseudogene	ribosomal protein L36a (RPL36A) pseudogene
ENSG00000237109	0.251375	-0.00108287	0.464229	0.968324	NA	RPL21P111	processed_pseudogene	ribosomal protein L21 pseudogene 111 [Source:HGNC Symbol;Acc:HGNC:36564]
ENSG00000237110	0	NA	NA	NA	NA	TAAR9	protein_coding	trace amine associated receptor 9 [Source:HGNC Symbol;Acc:HGNC:20977]
ENSG00000237111	0	NA	NA	NA	NA	IGHJ3P	IG_J_pseudogene	immunoglobulin heavy joining 3P (pseudogene) [Source:HGNC Symbol;Acc:HGNC:5537]
ENSG00000237115	3.38211	-0.0953425	0.465177	0.373741	NA	AL139805.1	processed_pseudogene	T-cell activation leucine repeat-rich protein (TA-LRRP) pseudogene
ENSG00000237118	11.6975	-0.0796704	0.426107	0.65555	0.790137	CYP2F2P	transcribed_processed_pseudogene	cytochrome P450 family 2 subfamily F member 2, pseudogene [Source:HGNC Symbol;Acc:HGNC:18851]
ENSG00000237119	0.133248	-0.0156465	0.465805	0.867692	NA	LINC01056	lncRNA	long intergenic non-protein coding RNA 1056 [Source:HGNC Symbol;Acc:HGNC:49050]
ENSG00000237121	0.666238	-0.0185715	0.466138	0.66234	NA	PIEZO1P2	unprocessed_pseudogene	piezo type mechanosensitive ion channel component 1 pseudogene 2 [Source:HGNC Symbol;Acc:HGNC:42861]
ENSG00000237124	0.133248	-0.0156465	0.465805	0.867692	NA	MTND2P11	unprocessed_pseudogene	MT-ND2 pseudogene 11 [Source:HGNC Symbol;Acc:HGNC:42112]
ENSG00000237125	345.767	-1.45182	0.248532	3.58226e-10	6.89577e-09	HAND2-AS1	lncRNA	HAND2 antisense RNA 1 [Source:HGNC Symbol;Acc:HGNC:48872]
ENSG00000237126	13.2745	0.0666556	0.428447	0.688893	0.81522	AC073254.1	lncRNA	novel transcript
ENSG00000237127	0	NA	NA	NA	NA	AC245028.2	unprocessed_pseudogene	Ig lambda chain V-IV region pseudogene
ENSG00000237128	0.645765	0.0182537	0.464996	0.710658	NA	LINC02652	lncRNA	long intergenic non-protein coding RNA 2652 [Source:HGNC Symbol;Acc:HGNC:54137]
ENSG00000237129	0	NA	NA	NA	NA	MTCYBP34	processed_pseudogene	MT-CYB pseudogene 34 [Source:HGNC Symbol;Acc:HGNC:52302]
ENSG00000237130	0	NA	NA	NA	NA	MRPS6P2	processed_pseudogene	mitochondrial ribosomal protein S6 pseudogene 2 [Source:HGNC Symbol;Acc:HGNC:29781]
ENSG00000237131	0	NA	NA	NA	NA	AL021397.1	processed_pseudogene	NADH dehydrogenase (ubiquinone) 1 alpha subcomplex, 4, 9kDa (NDUFA4) pseudogene
ENSG00000237133	3.41773	0.0200413	0.461587	0.636916	NA	RASGRP3-AS1	lncRNA	RASGRP3 antisense RNA 1 [Source:HGNC Symbol;Acc:HGNC:40689]
ENSG00000237135	3.69732	0.0135022	0.450901	0.902303	NA	DDX10P1	processed_pseudogene	DEAD-box helicase 10 pseudogene 1 [Source:HGNC Symbol;Acc:HGNC:44960]
ENSG00000237136	0.733524	-0.0177934	0.466161	0.639325	NA	C4orf51	protein_coding	chromosome 4 open reading frame 51 [Source:HGNC Symbol;Acc:HGNC:37264]
ENSG00000237137	0	NA	NA	NA	NA	AL159169.1	processed_pseudogene	pseudogene similar to part of nuclear factor I/A NFIA
ENSG00000237138	0.133248	-0.0156465	0.465805	0.867692	NA	HUNK-AS1	lncRNA	HUNK antisense RNA 1 [Source:HGNC Symbol;Acc:HGNC:40631]
ENSG00000237139	0	NA	NA	NA	NA	RPS26P41	processed_pseudogene	ribosomal protein S26 pseudogene 41 [Source:HGNC Symbol;Acc:HGNC:36062]
ENSG00000237140	0	NA	NA	NA	NA	HSPE1P16	processed_pseudogene	heat shock protein family E (Hsp10) member 1 pseudogene 16 [Source:HGNC Symbol;Acc:HGNC:49334]
ENSG00000237141	0.132754	0.0146179	0.465772	0.809044	NA	DNAJC19P1	processed_pseudogene	DnaJ heat shock protein family (Hsp40) member C19 pseudogene 1 [Source:HGNC Symbol;Acc:HGNC:45064]
ENSG00000237148	0.134518	0.0138447	0.465567	0.809046	NA	HIGD1AP2	processed_pseudogene	HIG1 hypoxia inducible domain family member 1A pseudogene 2 [Source:HGNC Symbol;Acc:HGNC:42642]
ENSG00000237149	233.271	0.569472	0.229546	0.00493007	0.0202661	ZNF503-AS2	lncRNA	ZNF503 antisense RNA 2 [Source:HGNC Symbol;Acc:HGNC:23525]
ENSG00000237153	2.84606	0.00512376	0.464144	0.831034	NA	AL162725.2	lncRNA	novel transcript
ENSG00000237154	0.815042	-0.0533958	0.469666	0.369742	NA	MCFD2P1	processed_pseudogene	multiple coagulation factor deficiency 2 pseudogene 1 [Source:HGNC Symbol;Acc:HGNC:21582]
ENSG00000237158	0	NA	NA	NA	NA	AL353718.1	processed_pseudogene	pseudogene similar to part of DCN1, defective in cullin neddylation 1, domain containing 1 (S. cerevisiae) DCUN1D1
ENSG00000237159	1.33248	-0.019195	0.4662	0.574272	NA	CNTFR-AS1	lncRNA	CNTFR antisense RNA 1 [Source:HGNC Symbol;Acc:HGNC:48712]
ENSG00000237160	0	NA	NA	NA	NA	AC004022.2	processed_pseudogene	HERV-FRD provirus ancestral Env polyprotein(ERVFRDE1) pseudogene
ENSG00000237161	1.32036	-0.0157852	0.465543	0.712964	NA	AC068446.1	processed_pseudogene	p21 protein (Cdc42/Rac)-activated kinase 2 (PAK2) pseudogene
ENSG00000237162	0.749543	0.00748615	0.464144	0.905207	NA	RPS20P9	processed_pseudogene	ribosomal protein S20 pseudogene 9 [Source:HGNC Symbol;Acc:HGNC:36472]
ENSG00000237163	0	NA	NA	NA	NA	AC099794.2	processed_pseudogene	novel pseudogene
ENSG00000237164	0	NA	NA	NA	NA	SLC25A15P2	unprocessed_pseudogene	solute carrier family 25 member 15 pseudogene 2 [Source:HGNC Symbol;Acc:HGNC:39843]
ENSG00000237166	0.399743	-0.0179088	0.466064	0.728424	NA	LINC01792	lncRNA	long intergenic non-protein coding RNA 1792 [Source:HGNC Symbol;Acc:HGNC:52582]
ENSG00000237167	0	NA	NA	NA	NA	AC128709.3	lncRNA	novel transcript
ENSG00000237169	0.238502	-0.0169472	0.465944	0.78481	NA	RPL12P27	processed_pseudogene	ribosomal protein L12 pseudogene 27 [Source:HGNC Symbol;Acc:HGNC:36916]
ENSG00000237170	0.24961	0.000244535	0.464539	0.970059	NA	RPS7P15	processed_pseudogene	ribosomal protein S7 pseudogene 15 [Source:HGNC Symbol;Acc:HGNC:48878]
ENSG00000237171	0	NA	NA	NA	NA	AC005297.3	unprocessed_pseudogene	pseudogene similar to part of melanoma antigen family proteins
ENSG00000237172	2113.62	-0.173242	0.113821	0.118687	0.249297	B3GNT9	protein_coding	UDP-GlcNAc:betaGal beta-1,3-N-acetylglucosaminyltransferase 9 [Source:HGNC Symbol;Acc:HGNC:28714]
ENSG00000237173	0	NA	NA	NA	NA	AC099796.1	processed_pseudogene	transaldolase 1 (TALDO1) pseudogene
ENSG00000237174	0.771492	-0.0524162	0.469404	0.396477	NA	AL445465.1	lncRNA	novel transcript
ENSG00000237175	0	NA	NA	NA	NA	NME1P1	processed_pseudogene	NME/NM23 nucleoside diphosphate kinase 1 pseudogene 1 [Source:HGNC Symbol;Acc:HGNC:39904]
ENSG00000237176	0	NA	NA	NA	NA	AC079905.1	processed_pseudogene	poly(A) binding protein, cytoplasmic 4 (inducible form) (PABPC4) pseudogene
ENSG00000237178	0.116857	-0.0174523	0.465659	0.869568	NA	H3P7	processed_pseudogene	H3 histone pseudogene 7 [Source:HGNC Symbol;Acc:HGNC:43799]
ENSG00000237179	4.13256	-0.130983	0.473612	0.294353	0.473711	LINC01797	lncRNA	long intergenic non-protein coding RNA 1797 [Source:HGNC Symbol;Acc:HGNC:52587]
ENSG00000237180	0	NA	NA	NA	NA	CYP46A4P	processed_pseudogene	cytochrome P450 family 46 subfamily A member 4, pseudogene [Source:HGNC Symbol;Acc:HGNC:42349]
ENSG00000237181	3.21992	-0.110573	0.471833	0.313453	NA	PRKAR1B-AS1	lncRNA	PRKAR1B antisense RNA 1 [Source:HGNC Symbol;Acc:HGNC:40470]
ENSG00000237182	0.399743	-0.0179088	0.466064	0.728424	NA	BX276092.6	processed_pseudogene	NADH dehydrogenase (ubiquinone) 1 alpha subcomplex, 4, 9kDa (NDUFA4) pseudogene
ENSG00000237183	0.133248	-0.0156465	0.465805	0.867692	NA	KRTAP9-10P	unprocessed_pseudogene	keratin associated protein 9-10, pseudogene [Source:HGNC Symbol;Acc:HGNC:34210]
ENSG00000237185	0	NA	NA	NA	NA	VN1R66P	unprocessed_pseudogene	vomeronasal 1 receptor 66 pseudogene [Source:HGNC Symbol;Acc:HGNC:37386]
ENSG00000237186	0.104789	-0.014091	0.465763	0.871681	NA	AC092418.1	processed_pseudogene	ribosomal protein S8 (RPS8) pseudogene
ENSG00000237187	2382.93	-0.600125	0.143039	1.02107e-05	9.07357e-05	NR2F1-AS1	lncRNA	NR2F1 antisense RNA 1 [Source:HGNC Symbol;Acc:HGNC:48622]
ENSG00000237188	134.37	0.0225103	0.436569	0.864399	0.926649	AC242426.2	lncRNA	novel transcript, antisense to FMO5
ENSG00000237190	1429.05	-0.104334	0.108169	0.333141	0.514269	CDKN2AIPNL	protein_coding	CDKN2A interacting protein N-terminal like [Source:HGNC Symbol;Acc:HGNC:30545]
ENSG00000237193	0	NA	NA	NA	NA	AL451054.2	processed_pseudogene	novel pseudogene
ENSG00000237194	0.398973	0.0262859	0.466403	0.62126	NA	SNAI1P1	processed_pseudogene	snail family zinc finger 1 pseudogene 1 [Source:HGNC Symbol;Acc:HGNC:11129]
ENSG00000237195	0	NA	NA	NA	NA	DLGAP5P1	processed_pseudogene	DLGAP5 pseudogene 1 [Source:HGNC Symbol;Acc:HGNC:23945]
ENSG00000237197	0	NA	NA	NA	NA	IGHD1-7	IG_D_gene	immunoglobulin heavy diversity 1-7 [Source:HGNC Symbol;Acc:HGNC:5486]
ENSG00000237200	0	NA	NA	NA	NA	ZBTB40-IT1	lncRNA	ZBTB40 intronic transcript 1 [Source:HGNC Symbol;Acc:HGNC:41493]
ENSG00000237202	0	NA	NA	NA	NA	AJ239321.1	processed_pseudogene	BCL2/adenovirus E1B 19kDa interacting protein 3 (BNIP3) pseudogene
ENSG00000237205	0.255652	0.0251315	0.466166	0.687382	NA	RPL7P34	processed_pseudogene	ribosomal protein L7 pseudogene 34 [Source:HGNC Symbol;Acc:HGNC:36181]
ENSG00000237206	1.17387	0.0102434	0.464417	0.62447	NA	IMPDH1P4	processed_pseudogene	inosine monophosphate dehydrogenase 1 pseudogene 4 [Source:HGNC Symbol;Acc:HGNC:33959]
ENSG00000237207	0.373632	-0.0225081	0.464059	0.87721	NA	RBM17P3	processed_pseudogene	RNA binding motif protein 17 pseudogene 3 [Source:HGNC Symbol;Acc:HGNC:50368]
ENSG00000237208	0	NA	NA	NA	NA	AL445072.1	lncRNA	novel transcript
ENSG00000237210	0.133248	-0.0156465	0.465805	0.867692	NA	AC073324.1	processed_pseudogene	solute carrier family 19, member 3 (SLC19A3) pseudogene
ENSG00000237211	0.238037	-0.0259508	0.466324	0.741207	NA	SETP4	processed_pseudogene	SET pseudogene 4 [Source:HGNC Symbol;Acc:HGNC:42923]
ENSG00000237212	1.37935	-0.0606087	0.471162	0.241181	NA	AL449403.1	lncRNA	novel transcript
ENSG00000237213	0	NA	NA	NA	NA	RPL23AP22	processed_pseudogene	ribosomal protein L23a pseudogene 22 [Source:HGNC Symbol;Acc:HGNC:35505]
ENSG00000237214	0.636745	0.00219989	0.46431	0.913908	NA	AL080243.1	processed_pseudogene	ribosomal protein S9 (RPS9) pseudogene
ENSG00000237215	0	NA	NA	NA	NA	DEFB131D	unprocessed_pseudogene	defensin beta 131D (pseudogene) [Source:HGNC Symbol;Acc:HGNC:38061]
ENSG00000237217	0	NA	NA	NA	NA	AC008074.1	processed_pseudogene	novel pseudogene
ENSG00000237220	0.654624	0.0424645	0.467636	0.482218	NA	AC104777.2	lncRNA	novel transcript
ENSG00000237221	0.399743	-0.0179088	0.466064	0.728424	NA	PPEF1-AS1	lncRNA	PPEF1 antisense RNA 1 [Source:HGNC Symbol;Acc:HGNC:40463]
ENSG00000237222	0.799485	-0.0187321	0.466157	0.638627	NA	LINC01968	lncRNA	long intergenic non-protein coding RNA 1968 [Source:HGNC Symbol;Acc:HGNC:52794]
ENSG00000237223	1.16884	-0.0502779	0.469032	0.369593	NA	SULT1C2P1	transcribed_unprocessed_pseudogene	sulfotransferase family 1C member 2 pseudogene 1 [Source:HGNC Symbol;Acc:HGNC:33545]
ENSG00000237224	0.888607	-0.00181128	0.465423	0.90212	NA	AL157832.2	lncRNA	novel transcript
ENSG00000237225	0	NA	NA	NA	NA	OR13K1P	unprocessed_pseudogene	olfactory receptor family 13 subfamily K member 1 pseudogene [Source:HGNC Symbol;Acc:HGNC:14721]
ENSG00000237226	0.132754	0.0146179	0.465772	0.809044	NA	RPS3AP39	processed_pseudogene	RPS3A pseudogene 39 [Source:HGNC Symbol;Acc:HGNC:35490]
ENSG00000237227	0	NA	NA	NA	NA	AL162739.1	processed_pseudogene	ribosomal protein L36 (RPL36) pseudogene
ENSG00000237230	0	NA	NA	NA	NA	KRTAP2-5P	unprocessed_pseudogene	keratin associated protein 2-5, pseudogene [Source:HGNC Symbol;Acc:HGNC:18920]
ENSG00000237232	126.118	-0.216078	0.271842	0.329577	0.510275	ZNF295-AS1	lncRNA	ZNF295 antisense RNA 1 [Source:HGNC Symbol;Acc:HGNC:23130]
ENSG00000237233	13.6248	-0.305444	0.558246	0.0705154	0.169695	TMEM26-AS1	lncRNA	TMEM26 antisense RNA 1 [Source:HGNC Symbol;Acc:HGNC:51209]
ENSG00000237234	18.0229	-1.14951	0.854218	0.0105703	0.0381132	Z99289.1	lncRNA	novel transcript
ENSG00000237235	0	NA	NA	NA	NA	TRDD2	TR_D_gene	T cell receptor delta diversity 2 [Source:HGNC Symbol;Acc:HGNC:12255]
ENSG00000237236	0	NA	NA	NA	NA	AC023141.10	unprocessed_pseudogene	family with sequence similarity 27 (FAM27) pseudogene
ENSG00000237238	220.909	0.165521	0.227511	0.405225	0.586038	BMS1P10	transcribed_unprocessed_pseudogene	BMS1 pseudogene 10 [Source:HGNC Symbol;Acc:HGNC:49154]
ENSG00000237242	0.666238	-0.0185715	0.466138	0.66234	NA	BTF3P15	processed_pseudogene	basic transcription factor 3 pseudogene 15 [Source:HGNC Symbol;Acc:HGNC:38567]
ENSG00000237243	0.477004	-0.0180918	0.466081	0.687404	NA	CREB3L2-AS1	lncRNA	CREB3L2 antisense RNA 1 [Source:HGNC Symbol;Acc:HGNC:41030]
ENSG00000237247	0	NA	NA	NA	NA	MBD3L5	protein_coding	methyl-CpG binding domain protein 3 like 5 [Source:HGNC Symbol;Acc:HGNC:37204]
ENSG00000237248	4.25536	-0.0126454	0.457657	0.830946	0.906467	LINC00987	lncRNA	long intergenic non-protein coding RNA 987 [Source:HGNC Symbol;Acc:HGNC:48911]
ENSG00000237249	0	NA	NA	NA	NA	Z99127.2	processed_pseudogene	transmembrane protein 56 (TMEM56) pseudogene
ENSG00000237250	1.73222	-0.0194011	0.466216	0.542501	NA	AL359924.1	lncRNA	novel transcript
ENSG00000237251	0	NA	NA	NA	NA	AC004987.2	unprocessed_pseudogene	pseudogene similar to part of a member of ANKRD26-like family B
ENSG00000237252	0	NA	NA	NA	NA	MMADHCP1	processed_pseudogene	MMADHC pseudogene 1 [Source:HGNC Symbol;Acc:HGNC:54996]
ENSG00000237254	0.787371	-0.0131839	0.465187	0.815955	NA	TRBV30	TR_V_gene	T cell receptor beta variable 30 [Source:HGNC Symbol;Acc:HGNC:12214]
ENSG00000237256	0	NA	NA	NA	NA	PGAM3P	processed_pseudogene	phosphoglycerate mutase 3, pseudogene [Source:HGNC Symbol;Acc:HGNC:16557]
ENSG00000237257	0	NA	NA	NA	NA	MTND2P8	unprocessed_pseudogene	MT-ND2 pseudogene 8 [Source:HGNC Symbol;Acc:HGNC:42109]
ENSG00000237259	0	NA	NA	NA	NA	ZNF133-AS1	lncRNA	ZNF133 antisense RNA 1 [Source:HGNC Symbol;Acc:HGNC:40618]
ENSG00000237260	0.104789	-0.014091	0.465763	0.871681	NA	PPIAP67	processed_pseudogene	peptidylprolyl isomerase A pseudogene 67 [Source:HGNC Symbol;Acc:HGNC:53691]
ENSG00000237261	0	NA	NA	NA	NA	Metazoa_SRP	misc_RNA	Metazoan signal recognition particle RNA [Source:RFAM;Acc:RF00017]
ENSG00000237262	0	NA	NA	NA	NA	AC068492.1	lncRNA	novel transcript
ENSG00000237263	1.51615	0.0218231	0.460789	0.721216	NA	MAPK6P3	processed_pseudogene	mitogen-activated protein kinase 6 pseudogene 3 [Source:HGNC Symbol;Acc:HGNC:18977]
ENSG00000237264	145.096	1.13593	0.272457	4.03386e-06	3.92843e-05	FTH1P11	processed_pseudogene	ferritin heavy chain 1 pseudogene 11 [Source:HGNC Symbol;Acc:HGNC:3981]
ENSG00000237265	0	NA	NA	NA	NA	BX276092.7	transcribed_unprocessed_pseudogene	chromosome X open reading frame 49 (CXorf49) pseudogene
ENSG00000237266	0	NA	NA	NA	NA	LINC01810	lncRNA	long intergenic non-protein coding RNA 1810 [Source:HGNC Symbol;Acc:HGNC:52613]
ENSG00000237267	0.266495	-0.0172372	0.465983	0.778806	NA	LINC01519	lncRNA	long intergenic non-protein coding RNA 1519 [Source:HGNC Symbol;Acc:HGNC:51217]
ENSG00000237268	0.53299	-0.0182801	0.466108	0.691854	NA	AC092447.7	transcribed_unprocessed_pseudogene	pseudogene similar to part of coiled-coil domain containing 144A CCDC144A
ENSG00000237269	0	NA	NA	NA	NA	RBMY2TP	unprocessed_pseudogene	RNA binding motif protein Y-linked family 2 member T, pseudogene [Source:HGNC Symbol;Acc:HGNC:23897]
ENSG00000237271	0	NA	NA	NA	NA	AC009498.1	lncRNA	novel transcript
ENSG00000237272	0.399743	-0.0179088	0.466064	0.728424	NA	OR51R1P	unitary_pseudogene	olfactory receptor family 51 subfamily R member 1 pseudogene [Source:HGNC Symbol;Acc:HGNC:15203]
ENSG00000237273	0	NA	NA	NA	NA	RSL24D1P8	processed_pseudogene	ribosomal L24 domain containing 1 pseudogene 8 [Source:HGNC Symbol;Acc:HGNC:37873]
ENSG00000237274	0.932733	-0.0188803	0.466171	0.618874	NA	GTF3AP1	processed_pseudogene	general transcription factor IIIA pseudogene 1 [Source:HGNC Symbol;Acc:HGNC:49744]
ENSG00000237275	0	NA	NA	NA	NA	S100A11P10	processed_pseudogene	S100A11 pseudogene 10 [Source:HGNC Symbol;Acc:HGNC:54961]
ENSG00000237276	16.9467	0.0773901	0.395996	0.721254	0.837282	ANO7L1	transcribed_unprocessed_pseudogene	anoctamin 7 like 1 (pseudogene) [Source:HGNC Symbol;Acc:HGNC:32248]
ENSG00000237278	0	NA	NA	NA	NA	RLIMP2	processed_pseudogene	ring finger protein, LIM domain interacting pseudogene 2 [Source:HGNC Symbol;Acc:HGNC:39683]
ENSG00000237279	0.133248	-0.0156465	0.465805	0.867692	NA	H3P2	processed_pseudogene	H3 histone pseudogene 2 [Source:HGNC Symbol;Acc:HGNC:43795]
ENSG00000237280	2.23301	-0.027801	0.464716	0.693173	NA	AL136982.3	lncRNA	novel transcript
ENSG00000237281	0	NA	NA	NA	NA	CATIP-AS2	lncRNA	CATIP antisense RNA 2 [Source:HGNC Symbol;Acc:HGNC:41079]
ENSG00000237282	0.252499	-0.0426006	0.467216	0.697777	NA	LINC00851	lncRNA	long intergenic non-protein coding RNA 851 [Source:HGNC Symbol;Acc:HGNC:43424]
ENSG00000237283	0.238037	-0.0259508	0.466324	0.741207	NA	AL691515.1	lncRNA	novel transcript
ENSG00000237285	0.371238	-0.0145766	0.464609	0.889479	NA	HNRNPA1P2	processed_pseudogene	heterogeneous nuclear ribonucleoprotein A1 pseudogene 2 [Source:HGNC Symbol;Acc:HGNC:13958]
ENSG00000237286	0.266495	-0.0172372	0.465983	0.778806	NA	CARD11-AS1	lncRNA	CARD11 antisense RNA 1 [Source:HGNC Symbol;Acc:HGNC:40766]
ENSG00000237289	1.06252	0.00519066	0.465351	0.750198	NA	CKMT1B	protein_coding	creatine kinase, mitochondrial 1B [Source:HGNC Symbol;Acc:HGNC:1995]
ENSG00000237290	0.133248	-0.0156465	0.465805	0.867692	NA	LINC01343	lncRNA	long intergenic non-protein coding RNA 1343 [Source:HGNC Symbol;Acc:HGNC:50553]
ENSG00000237292	1.73362	-0.0029309	0.464035	0.965796	NA	LINC01732	lncRNA	long intergenic non-protein coding RNA 1732 [Source:HGNC Symbol;Acc:HGNC:52520]
ENSG00000237293	1.53341	-0.032529	0.467283	0.445251	NA	AC007099.2	lncRNA	novel transcript
ENSG00000237294	0.666238	-0.0185715	0.466138	0.66234	NA	EIF4BP9	processed_pseudogene	eukaryotic translation initiation factor 4B pseudogene 9 [Source:HGNC Symbol;Acc:HGNC:37942]
ENSG00000237296	517.346	-0.014431	0.163192	0.915409	0.954758	SMG1P1	transcribed_unprocessed_pseudogene	SMG1 pseudogene 1 [Source:HGNC Symbol;Acc:HGNC:44186]
ENSG00000237297	0	NA	NA	NA	NA	AL713922.1	unprocessed_pseudogene	FAM166A, pseudogene 7
ENSG00000237298	2302.71	-0.419111	0.11956	0.000304514	0.0018737	TTN-AS1	lncRNA	TTN antisense RNA 1 [Source:HGNC Symbol;Acc:HGNC:44124]
ENSG00000237299	0	NA	NA	NA	NA	AP000534.2	unprocessed_pseudogene	male sterility domain containing 1 (MLSTD1) pseudogene
ENSG00000237300	0.498797	0.000792321	0.464118	0.971048	NA	MTCO1P19	processed_pseudogene	MT-CO1 pseudogene 19 [Source:HGNC Symbol;Acc:HGNC:52021]
ENSG00000237301	4.04203	-0.0686715	0.461806	0.428543	0.607972	AL121992.1	lncRNA	novel transcript
ENSG00000237302	0	NA	NA	NA	NA	OFD1P11Y	unprocessed_pseudogene	OFD1 pseudogene 11 Y-linked [Source:HGNC Symbol;Acc:HGNC:23883]
ENSG00000237303	0	NA	NA	NA	NA	HIGD1AP8	processed_pseudogene	HIG1 hypoxia inducible domain family member 1A pseudogene 8 [Source:HGNC Symbol;Acc:HGNC:43003]
ENSG00000237306	0.209578	-0.0158569	0.465942	0.791735	NA	HSPE1P22	processed_pseudogene	heat shock protein family E (Hsp10) member 1 pseudogene 22 [Source:HGNC Symbol;Acc:HGNC:49341]
ENSG00000237307	2.14613	0.0130106	0.457655	0.877149	NA	SRRM1P3	processed_pseudogene	serine/arginine repetitive matrix 1 pseudogene 3 [Source:HGNC Symbol;Acc:HGNC:38164]
ENSG00000237308	0	NA	NA	NA	NA	AC009237.10	processed_pseudogene	pseudogene similar to part of tripartite motif-containing family protein
ENSG00000237309	0.399743	-0.0179088	0.466064	0.728424	NA	MTND2P6	unprocessed_pseudogene	MT-ND2 pseudogene 6 [Source:HGNC Symbol;Acc:HGNC:42107]
ENSG00000237310	126.157	0.139204	0.266192	0.523498	0.688306	GS1-124K5.4	lncRNA	uncharacterized LOC100289098 [Source:NCBI gene (formerly Entrezgene);Acc:100289098]
ENSG00000237311	0.266495	-0.0172372	0.465983	0.778806	NA	AL034397.1	lncRNA	novel transcript
ENSG00000237312	0	NA	NA	NA	NA	AL358134.1	lncRNA	novel transcript
ENSG00000237314	0	NA	NA	NA	NA	RPL12P39	transcribed_processed_pseudogene	ribosomal protein L12 pseudogene 39 [Source:HGNC Symbol;Acc:HGNC:35976]
ENSG00000237316	0	NA	NA	NA	NA	Z82196.2	lncRNA	novel transcript
ENSG00000237317	1.35721	-0.0610008	0.468409	0.289503	NA	AL022400.1	processed_pseudogene	forty-two-three domain containing 1 (FYTTD1) pseudogene
ENSG00000237319	0.238502	-0.0169472	0.465944	0.78481	NA	AL118496.1	processed_pseudogene	pseudogene similar to part of protein phosphatase 6, catalytic subunit (PPP6C)
ENSG00000237320	0	NA	NA	NA	NA	AC019064.1	lncRNA	novel transcript
ENSG00000237321	0	NA	NA	NA	NA	AL354936.1	lncRNA	novel transcript
ENSG00000237322	0	NA	NA	NA	NA	RPL7L1P10	processed_pseudogene	ribosomal protein L7 like 1 pseudogene 10 [Source:HGNC Symbol;Acc:HGNC:39492]
ENSG00000237323	0	NA	NA	NA	NA	AC245036.3	unprocessed_pseudogene	pseudogene similar to part of leukocyte-associated Ig-like receptor 1 (LAIR1)
ENSG00000237324	0.133248	-0.0156465	0.465805	0.867692	NA	AC093158.1	lncRNA	novel transcript
ENSG00000237325	0	NA	NA	NA	NA	AP000563.1	processed_pseudogene	chromosome 6 open reading frame 203 (C6orf203) pseudogene
ENSG00000237326	0.133248	-0.0156465	0.465805	0.867692	NA	AC113608.1	lncRNA	novel transcript
ENSG00000237327	0	NA	NA	NA	NA	UPP2-IT1	lncRNA	UPP2 intronic transcript 1 [Source:HGNC Symbol;Acc:HGNC:41467]
ENSG00000237328	5.64493	-0.0304733	0.448503	0.774155	0.87131	RAI1-AS1	lncRNA	RAI1 antisense RNA 1 [Source:HGNC Symbol;Acc:HGNC:40496]
ENSG00000237329	0.383823	0.0441886	0.46765	0.561244	NA	AL356320.2	processed_pseudogene	TAF9 RNA polymerase II, TATA box binding protein (TBP)-associated factor, 32kDa (TAF9) pseudogene
ENSG00000237330	0.266495	-0.0172372	0.465983	0.778806	NA	RNF223	protein_coding	ring finger protein 223 [Source:HGNC Symbol;Acc:HGNC:40020]
ENSG00000237331	0.119251	-0.0152751	0.46576	0.867692	NA	XIAP-AS1	lncRNA	XIAP antisense RNA 1 [Source:HGNC Symbol;Acc:HGNC:40078]
ENSG00000237336	0.53299	-0.0182801	0.466108	0.691854	NA	AL445489.1	lncRNA	novel transcript
ENSG00000237337	0	NA	NA	NA	NA	ELAVL4-AS1	lncRNA	ELAVL4 antisense RNA 1 [Source:HGNC Symbol;Acc:HGNC:40210]
ENSG00000237338	0	NA	NA	NA	NA	FTCD-AS1	lncRNA	FTCD antisense RNA 1 [Source:HGNC Symbol;Acc:HGNC:40243]
ENSG00000237339	0.238502	-0.0169472	0.465944	0.78481	NA	LINC01502	lncRNA	long intergenic non-protein coding RNA 1502 [Source:HGNC Symbol;Acc:HGNC:51183]
ENSG00000237341	0	NA	NA	NA	NA	SYP-AS1	lncRNA	SYP antisense RNA 1 [Source:HGNC Symbol;Acc:HGNC:40571]
ENSG00000237342	0.133248	-0.0156465	0.465805	0.867692	NA	AL132796.1	lncRNA	novel transcript
ENSG00000237343	4.07749	-0.110804	0.460585	0.428864	0.608247	AC246785.3	lncRNA	novel transcript
ENSG00000237345	0	NA	NA	NA	NA	AC245047.4	processed_pseudogene	ornithine aminotransferase (gyrate atrophy) pseudogene
ENSG00000237346	0	NA	NA	NA	NA	AL080313.2	lncRNA	novel transcript
ENSG00000237347	0.104789	-0.014091	0.465763	0.871681	NA	AC004461.1	processed_pseudogene	60S ribosomal protein L28 (RPL28) pseudogene
ENSG00000237349	1.06598	-0.0190025	0.466183	0.601992	NA	BX679664.2	processed_pseudogene	NADH dehydrogenase (ubiquinone) 1 beta subcomplex, 3, 12kDa (NDUFB3) pseudogene
ENSG00000237350	0.609321	-0.0290942	0.466876	0.582738	NA	CDC42P6	processed_pseudogene	cell division cycle 42 pseudogene 6 [Source:HGNC Symbol;Acc:HGNC:44430]
ENSG00000237351	2.15282	0.106639	0.479424	0.0993055	NA	ITPK1P1	processed_pseudogene	ITPK1 pseudogene 1 [Source:HGNC Symbol;Acc:HGNC:54951]
ENSG00000237352	39.9985	-0.0750278	0.360615	0.733043	0.844962	LINC01358	lncRNA	long intergenic non-protein coding RNA 1358 [Source:HGNC Symbol;Acc:HGNC:50589]
ENSG00000237353	2.55426	0.0183472	0.460197	0.739061	NA	PATE4	protein_coding	prostate and testis expressed 4 [Source:HGNC Symbol;Acc:HGNC:35427]
ENSG00000237354	0.133248	-0.0156465	0.465805	0.867692	NA	OR52S1P	unprocessed_pseudogene	olfactory receptor family 52 subfamily S member 1 pseudogene [Source:HGNC Symbol;Acc:HGNC:14805]
ENSG00000237356	56.3188	-0.216008	0.38769	0.346964	0.529014	AL365295.1	lncRNA	novel transcript
ENSG00000237357	0.121133	0.0131613	0.465639	0.812417	NA	BX088651.4	lncRNA	novel transcript
ENSG00000237358	0	NA	NA	NA	NA	AC007064.1	processed_pseudogene	tripartite motif-containing 43 (TRIM43) pseudogene
ENSG00000237359	1.08669	0.0135203	0.463558	0.674369	NA	AL354977.2	lncRNA	novel transcript
ENSG00000237360	0	NA	NA	NA	NA	CHCHD4P2	processed_pseudogene	coiled-coil-helix-coiled-coil-helix domain containing 4 pseudogene 2 [Source:HGNC Symbol;Acc:HGNC:44490]
ENSG00000237361	0.133248	-0.0156465	0.465805	0.867692	NA	TUSC8	lncRNA	tumor suppressor candidate 8 [Source:HGNC Symbol;Acc:HGNC:49111]
ENSG00000237363	0	NA	NA	NA	NA	AP006288.1	unprocessed_pseudogene	novel pseudogene
ENSG00000237365	0	NA	NA	NA	NA	AL512330.1	lncRNA	novel transcript, antisense to CAMTA1
ENSG00000237370	0	NA	NA	NA	NA	AC010907.2	lncRNA	novel transcript
ENSG00000237371	0	NA	NA	NA	NA	AL355803.1	lncRNA	novel transcript
ENSG00000237372	2.13196	-0.0200407	0.466252	0.51164	NA	UNQ6494	lncRNA	uncharacterized LOC100129066 [Source:NCBI gene (formerly Entrezgene);Acc:100129066]
ENSG00000237373	4.07192	-0.0564666	0.453991	0.621588	0.765331	BRWD1-IT1	lncRNA	BRWD1 intronic transcript 1 [Source:HGNC Symbol;Acc:HGNC:41920]
ENSG00000237377	0	NA	NA	NA	NA	AC005703.1	lncRNA	novel transcript
ENSG00000237378	0.799485	-0.0187321	0.466157	0.638627	NA	AL445989.1	protein_coding	keratin-associated protein 21-1-like [Source:NCBI gene (formerly Entrezgene);Acc:112267897]
ENSG00000237379	0	NA	NA	NA	NA	CBX1P3	processed_pseudogene	chromobox 1 pseudogene 3 [Source:HGNC Symbol;Acc:HGNC:38657]
ENSG00000237380	29.4302	1.50492	0.808171	0.00236432	0.0109313	HOXD-AS2	lncRNA	HOXD cluster antisense RNA 2 [Source:HGNC Symbol;Acc:HGNC:43756]
ENSG00000237381	0	NA	NA	NA	NA	NT5DC1P1	processed_pseudogene	NT5DC1 pseudogene 1 [Source:HGNC Symbol;Acc:HGNC:55018]
ENSG00000237382	0.760349	0.0223908	0.464086	0.713979	NA	RPL21P121	processed_pseudogene	ribosomal protein L21 pseudogene 121 [Source:HGNC Symbol;Acc:HGNC:36429]
ENSG00000237383	0	NA	NA	NA	NA	CNN2P11	processed_pseudogene	calponin 2 pseudogene 11 [Source:HGNC Symbol;Acc:HGNC:39536]
ENSG00000237385	1.86547	-0.0194565	0.46622	0.533693	NA	AL583839.1	lncRNA	novel transcript
ENSG00000237387	0	NA	NA	NA	NA	AL022329.2	lncRNA	novel transcript
ENSG00000237388	0.53299	-0.0182801	0.466108	0.691854	NA	OR4A47	protein_coding	olfactory receptor family 4 subfamily A member 47 [Source:HGNC Symbol;Acc:HGNC:31266]
ENSG00000237389	0.799485	-0.0187321	0.466157	0.638627	NA	AL645634.2	lncRNA	novel transcript
ENSG00000237390	0.399743	-0.0179088	0.466064	0.728424	NA	AL139130.1	lncRNA	novel transcript
ENSG00000237396	0	NA	NA	NA	NA	LNCNEF	lncRNA	lncRNA neighboring enhancer of FOXA2 [Source:HGNC Symbol;Acc:HGNC:50656]
ENSG00000237398	0	NA	NA	NA	NA	HLA-DPA3	unprocessed_pseudogene	major histocompatibility complex, class II, DP alpha 3 (pseudogene) [Source:HGNC Symbol;Acc:HGNC:19393]
ENSG00000237399	26.7432	-0.261523	0.457575	0.240027	0.413325	PITRM1-AS1	lncRNA	PITRM1 antisense RNA 1 [Source:HGNC Symbol;Acc:HGNC:44675]
ENSG00000237400	0	NA	NA	NA	NA	AC006960.2	lncRNA	novel transcript
ENSG00000237401	1.2889	-0.0317986	0.464911	0.59089	NA	LINC01304	lncRNA	long intergenic non-protein coding RNA 1304 [Source:HGNC Symbol;Acc:HGNC:50472]
ENSG00000237402	1.10182	0.0292379	0.466825	0.478913	NA	CAMTA1-IT1	lncRNA	CAMTA1 intronic transcript 1 [Source:HGNC Symbol;Acc:HGNC:41446]
ENSG00000237406	27.3096	-0.182287	0.420374	0.386196	0.567215	NDUFA9P1	processed_pseudogene	NADH:ubiquinone oxidoreductase subunit A9 pseudogene 1 [Source:HGNC Symbol;Acc:HGNC:19252]
ENSG00000237407	0	NA	NA	NA	NA	AP000552.2	lncRNA	novel transcript
ENSG00000237408	0	NA	NA	NA	NA	ART2BP	unprocessed_pseudogene	ADP-ribosyltransferase 2B, pseudogene [Source:HGNC Symbol;Acc:HGNC:51489]
ENSG00000237409	1.17273	0.00459465	0.465188	0.726983	NA	AL513302.1	processed_pseudogene	ribosomal protein L27a (RPL27A) pseudogene
ENSG00000237410	0	NA	NA	NA	NA	NRXN2-AS1	lncRNA	NRXN2 antisense RNA 1 [Source:HGNC Symbol;Acc:HGNC:40416]
ENSG00000237412	0	NA	NA	NA	NA	PRSS56	protein_coding	serine protease 56 [Source:HGNC Symbol;Acc:HGNC:39433]
ENSG00000237413	0.799485	-0.0187321	0.466157	0.638627	NA	MGC27382	lncRNA	uncharacterized MGC27382 [Source:NCBI gene (formerly Entrezgene);Acc:149047]
ENSG00000237414	3.9987	-0.0126536	0.465014	0.490219	NA	AL365204.2	lncRNA	novel transcript
ENSG00000237415	1.96671	-0.0664275	0.470886	0.304699	NA	NRBF2P3	processed_pseudogene	nuclear receptor binding factor 2 pseudogene 3 [Source:HGNC Symbol;Acc:HGNC:44606]
ENSG00000237417	0.116857	-0.0174523	0.465659	0.869568	NA	XRCC6P1	processed_pseudogene	X-ray repair cross complementing 6 pseudogene 1 [Source:HGNC Symbol;Acc:HGNC:45183]
ENSG00000237418	0.116857	-0.0174523	0.465659	0.869568	NA	AC069257.2	processed_pseudogene	ribosomal protein L39 (RPL39) pseudogene
ENSG00000237419	0	NA	NA	NA	NA	AL954642.1	lncRNA	novel transcript
ENSG00000237422	1.5811	0.00931019	0.464449	0.865386	NA	AL158071.3	lncRNA	novel transcript
ENSG00000237423	1.04625	0.0167132	0.464202	0.559152	NA	LINC01522	lncRNA	long intergenic non-protein coding RNA 1522 [Source:HGNC Symbol;Acc:HGNC:51224]
ENSG00000237424	6.27801	-0.0404799	0.438474	0.787837	0.880637	FOXD2-AS1	lncRNA	FOXD2 adjacent opposite strand RNA 1 [Source:HGNC Symbol;Acc:HGNC:44256]
ENSG00000237425	0	NA	NA	NA	NA	RPSAP2	processed_pseudogene	ribosomal protein SA pseudogene 2 [Source:HGNC Symbol;Acc:HGNC:18771]
ENSG00000237426	0.388899	0.0114831	0.464544	0.83527	NA	ZIK1P1	processed_pseudogene	zinc finger protein interacting with K protein 1 pseudogene 1 [Source:HGNC Symbol;Acc:HGNC:38031]
ENSG00000237427	0	NA	NA	NA	NA	TOMM22P1	processed_pseudogene	TOMM22 pseudogene 1 [Source:HGNC Symbol;Acc:HGNC:38736]
ENSG00000237428	0	NA	NA	NA	NA	ASH2LP2	processed_pseudogene	ASH2L pseudogene 2 [Source:HGNC Symbol;Acc:HGNC:53059]
ENSG00000237429	0.661938	0.00645139	0.464769	0.864911	NA	BX293535.1	lncRNA	novel transcript
ENSG00000237432	0.240384	9.37283e-05	0.464557	0.970059	NA	RPS7P12	processed_pseudogene	ribosomal protein S7 pseudogene 12 [Source:HGNC Symbol;Acc:HGNC:36147]
ENSG00000237433	0.358559	-0.00615011	0.464608	0.886935	NA	RPSAP11	processed_pseudogene	ribosomal protein SA pseudogene 11 [Source:HGNC Symbol;Acc:HGNC:6503]
ENSG00000237434	0	NA	NA	NA	NA	AL512635.1	processed_pseudogene	survival of motor neuron 1, telomeric (SMN1) pseudogene
ENSG00000237435	0.666238	-0.0185715	0.466138	0.66234	NA	LINC02790	lncRNA	long intergenic non-protein coding RNA 2790 [Source:HGNC Symbol;Acc:HGNC:54313]
ENSG00000237436	8.95745	-0.0495799	0.438862	0.718113	0.835763	CAMTA1-DT	lncRNA	CAMTA1 divergent transcript [Source:HGNC Symbol;Acc:HGNC:53020]
ENSG00000237437	0.401013	-0.00218419	0.465161	0.94857	NA	ASS1P12	processed_pseudogene	argininosuccinate synthetase 1 pseudogene 12 [Source:HGNC Symbol;Acc:HGNC:762]
ENSG00000237438	3.95606	0.0326325	0.441798	0.823158	NA	CECR7	transcribed_unprocessed_pseudogene	cat eye syndrome chromosome region, candidate 7 [Source:HGNC Symbol;Acc:HGNC:1845]
ENSG00000237439	0.133248	-0.0156465	0.465805	0.867692	NA	Z83839.1	transcribed_unprocessed_pseudogene	novel pseudogene
ENSG00000237440	347.159	0.39897	0.278737	0.0783582	0.183418	ZNF737	protein_coding	zinc finger protein 737 [Source:HGNC Symbol;Acc:HGNC:32468]
ENSG00000237441	1013.03	-0.57974	0.162749	0.000148079	0.00100113	RGL2	protein_coding	ral guanine nucleotide dissociation stimulator like 2 [Source:HGNC Symbol;Acc:HGNC:9769]
ENSG00000237442	0	NA	NA	NA	NA	HNRNPA1P57	transcribed_processed_pseudogene	heterogeneous nuclear ribonucleoprotein A1 pseudogene 57 [Source:HGNC Symbol;Acc:HGNC:48787]
ENSG00000237443	0	NA	NA	NA	NA	OR13D2P	unprocessed_pseudogene	olfactory receptor family 13 subfamily D member 2 pseudogene [Source:HGNC Symbol;Acc:HGNC:15105]
ENSG00000237444	0	NA	NA	NA	NA	AP001342.1	processed_pseudogene	CTAGE family, member 4 (CTAGE4) pseudogene
ENSG00000237445	0	NA	NA	NA	NA	AL359771.1	lncRNA	novel transcript
ENSG00000237446	0	NA	NA	NA	NA	RHEBP3	processed_pseudogene	RHEB pseudogene 3 [Source:HGNC Symbol;Acc:HGNC:44992]
ENSG00000237447	0.121133	0.0131613	0.465639	0.812417	NA	CDC27P2	processed_pseudogene	cell division cycle 27 pseudogene 2 [Source:HGNC Symbol;Acc:HGNC:38092]
ENSG00000237449	0	NA	NA	NA	NA	TAAR4P	unprocessed_pseudogene	trace amine associated receptor 4, pseudogene [Source:HGNC Symbol;Acc:HGNC:31924]
ENSG00000237450	0	NA	NA	NA	NA	RPL23AP71	processed_pseudogene	ribosomal protein L23a pseudogene 71 [Source:HGNC Symbol;Acc:HGNC:36908]
ENSG00000237451	1.33248	-0.019195	0.4662	0.574272	NA	CDK2AP2P2	processed_pseudogene	cyclin dependent kinase 2 associated protein 2 pseudogene 2 [Source:HGNC Symbol;Acc:HGNC:38493]
ENSG00000237452	0	NA	NA	NA	NA	MEIOSIN	protein_coding	meiosis initiator [Source:HGNC Symbol;Acc:HGNC:44318]
ENSG00000237453	0.133248	-0.0156465	0.465805	0.867692	NA	AC096536.1	lncRNA	novel transcript, antisense to TTC22
ENSG00000237456	0.237543	0.00179358	0.464538	0.965302	NA	ID2B	processed_pseudogene	inhibitor of DNA binding 2B, HLH protein (pseudogene) [Source:HGNC Symbol;Acc:HGNC:30656]
ENSG00000237457	0.266495	-0.0172372	0.465983	0.778806	NA	LINC01351	lncRNA	long intergenic non-protein coding RNA 1351 [Source:HGNC Symbol;Acc:HGNC:50577]
ENSG00000237458	0	NA	NA	NA	NA	TUBB4BP3	processed_pseudogene	TUBB4B pseudogene 3 [Source:HGNC Symbol;Acc:HGNC:42331]
ENSG00000237460	0.133248	-0.0156465	0.465805	0.867692	NA	LINC01661	lncRNA	long intergenic non-protein coding RNA 1661 [Source:HGNC Symbol;Acc:HGNC:52449]
ENSG00000237461	7.8748	-0.288477	0.588896	0.0277469	0.0826468	AL359710.1	lncRNA	novel transcript
ENSG00000237463	0.799485	-0.0187321	0.466157	0.638627	NA	LRRC52-AS1	lncRNA	LRRC52 antisense RNA 1 [Source:HGNC Symbol;Acc:HGNC:54044]
ENSG00000237464	0	NA	NA	NA	NA	AL031663.2	lncRNA	novel transcript
ENSG00000237466	0	NA	NA	NA	NA	MTCO3P41	unprocessed_pseudogene	MT-CO3 pseudogene 41 [Source:HGNC Symbol;Acc:HGNC:52144]
ENSG00000237467	0	NA	NA	NA	NA	USP9YP35	unprocessed_pseudogene	USP9Y pseudogene 35 [Source:HGNC Symbol;Acc:HGNC:38779]
ENSG00000237468	0.666238	-0.0185715	0.466138	0.66234	NA	AL359547.1	lncRNA	novel transcript
ENSG00000237469	0	NA	NA	NA	NA	TUBB8P10	unprocessed_pseudogene	tubulin beta 8 class VIII pseudogene 10 [Source:HGNC Symbol;Acc:HGNC:42348]
ENSG00000237470	3.86488	0.158417	0.485785	0.199826	NA	DCLRE1CP1	unprocessed_pseudogene	DNA cross-link repair 1C pseudogene 1 [Source:HGNC Symbol;Acc:HGNC:44877]
ENSG00000237471	1.06302	0.00320409	0.465387	0.844706	NA	AC073115.2	lncRNA	novel transcript
ENSG00000237472	0	NA	NA	NA	NA	AC245054.2	processed_pseudogene	ATP synthase, H+ transporting, mitochondrial F0 complex, subunit F6 (ATP5J) pseudogene
ENSG00000237473	0.666238	-0.0185715	0.466138	0.66234	NA	AC068759.1	lncRNA	novel transcript
ENSG00000237475	0.254381	-0.00178254	0.464477	0.976116	NA	RPL7P53	processed_pseudogene	ribosomal protein L7 pseudogene 53 [Source:HGNC Symbol;Acc:HGNC:36831]
ENSG00000237476	6.46713	-0.0454367	0.442458	0.74177	0.850572	LINC01637	lncRNA	long intergenic non-protein coding RNA 1637 [Source:HGNC Symbol;Acc:HGNC:52424]
ENSG00000237477	0	NA	NA	NA	NA	AC093911.1	lncRNA	novel transcript
ENSG00000237478	0	NA	NA	NA	NA	AL390023.1	processed_pseudogene	pseudogene similar to part of ribosomal protein S11 (RPS11)
ENSG00000237479	0	NA	NA	NA	NA	AC007557.4	lncRNA	novel transcript
ENSG00000237480	5.4183	-0.114239	0.483271	0.0965187	0.213319	AL355306.2	lncRNA	novel transcript
ENSG00000237481	0.771993	0.0100033	0.464685	0.837052	NA	AL117350.1	lncRNA	novel transcript
ENSG00000237483	4.03194	0.0795933	0.4647	0.350841	0.532688	RPS27AP8	processed_pseudogene	RPS27A pseudogene 8 [Source:HGNC Symbol;Acc:HGNC:36361]
ENSG00000237484	5.57369	-0.118815	0.475512	0.174413	0.329292	LINC01684	lncRNA	long intergenic non-protein coding RNA 1684 [Source:HGNC Symbol;Acc:HGNC:52472]
ENSG00000237487	0.602697	-0.00471765	0.464781	0.92116	NA	VN1R48P	processed_pseudogene	vomeronasal 1 receptor 48 pseudogene [Source:HGNC Symbol;Acc:HGNC:37368]
ENSG00000237489	147.134	-0.996508	0.358499	0.000688258	0.00381426	C10orf143	protein_coding	chromosome 10 open reading frame 143 [Source:HGNC Symbol;Acc:HGNC:48677]
ENSG00000237490	0	NA	NA	NA	NA	RPS27AP17	processed_pseudogene	RPS27A pseudogene 17 [Source:HGNC Symbol;Acc:HGNC:36877]
ENSG00000237491	96.1231	-0.291712	0.324706	0.223579	0.393962	LINC01409	lncRNA	long intergenic non-protein coding RNA 1409 [Source:HGNC Symbol;Acc:HGNC:50701]
ENSG00000237492	0	NA	NA	NA	NA	OR2L9P	unprocessed_pseudogene	olfactory receptor family 2 subfamily L member 9 pseudogene [Source:HGNC Symbol;Acc:HGNC:15015]
ENSG00000237493	3.81663	0.101375	0.464279	0.370886	NA	AC034102.1	processed_pseudogene	RAB13 member RAS oncogene family pseudogene
ENSG00000237494	0	NA	NA	NA	NA	AL360007.1	lncRNA	novel transcript
ENSG00000237498	1.19923	-0.0190658	0.46619	0.587282	NA	AC010105.1	lncRNA	novel transcript
ENSG00000237499	22.3437	-1.0152	1.02099	0.0110483	0.0394517	WAKMAR2	lncRNA	wound and keratinocyte migration associated lncRNA 2 [Source:HGNC Symbol;Acc:HGNC:53754]
ENSG00000237500	0	NA	NA	NA	NA	AL713851.2	lncRNA	novel transcript
ENSG00000237501	0.398755	0.00213443	0.465207	0.893339	NA	AC108667.1	processed_pseudogene	pseudogene similar to part of methylmalonic aciduria (cobalamin deficiency) cblC type, with homocystinuria MMACHC
ENSG00000237503	0	NA	NA	NA	NA	AC239798.1	processed_pseudogene	ubiquitin-conjugating enzyme E2D 4 (putative) (UBE2D4) pseudogene
ENSG00000237505	26.4516	0.0469891	0.406895	0.809419	0.893161	PKN2-AS1	lncRNA	PKN2 antisense RNA 1 [Source:HGNC Symbol;Acc:HGNC:50597]
ENSG00000237506	0.759337	0.0368869	0.465766	0.578758	NA	RPSAP15	processed_pseudogene	ribosomal protein SA pseudogene 15 [Source:HGNC Symbol;Acc:HGNC:31464]
ENSG00000237510	0	NA	NA	NA	NA	GPAT2P1	transcribed_unprocessed_pseudogene	glycerol-3-phosphate acyltransferase 2 pseudogene 1 [Source:HGNC Symbol;Acc:HGNC:52330]
ENSG00000237512	11.1159	0.0942708	0.450131	0.45499	0.63173	UNC5B-AS1	lncRNA	UNC5B antisense RNA 1 [Source:HGNC Symbol;Acc:HGNC:45096]
ENSG00000237513	10.1325	0.163538	0.462774	0.328941	0.509622	AC007384.1	lncRNA	novel transcript
ENSG00000237514	0.104789	-0.014091	0.465763	0.871681	NA	PTP4A1P7	processed_pseudogene	PTP4A1 pseudogene 7 [Source:HGNC Symbol;Acc:HGNC:41934]
ENSG00000237515	15.4357	-0.265612	0.561492	0.0210167	0.0663646	SHISA9	protein_coding	shisa family member 9 [Source:HGNC Symbol;Acc:HGNC:37231]
ENSG00000237517	4.42328	-0.0142883	0.451607	0.894963	0.943956	DGCR5	transcribed_unprocessed_pseudogene	DiGeorge syndrome critical region gene 5 [Source:HGNC Symbol;Acc:HGNC:16757]
ENSG00000237520	0	NA	NA	NA	NA	AL391832.1	lncRNA	novel transcript
ENSG00000237521	2.13196	-0.0200407	0.466252	0.51164	NA	OR7E24	protein_coding	olfactory receptor family 7 subfamily E member 24 [Source:HGNC Symbol;Acc:HGNC:8396]
ENSG00000237522	3.85679	0.0569011	0.4488	0.671914	NA	NONOP2	processed_pseudogene	non-POU domain containing, octamer-binding pseudogene 2 [Source:HGNC Symbol;Acc:HGNC:42032]
ENSG00000237523	67.9077	1.91661	0.421989	3.68116e-07	4.40362e-06	LINC00857	lncRNA	long intergenic non-protein coding RNA 857 [Source:HGNC Symbol;Acc:HGNC:45114]
ENSG00000237524	0	NA	NA	NA	NA	TEX51	protein_coding	testis expressed 51 [Source:HGNC Symbol;Acc:HGNC:52387]
ENSG00000237525	3.54953	-0.207454	0.526551	0.0546815	NA	AC012668.3	lncRNA	novel transcript
ENSG00000237527	0	NA	NA	NA	NA	AF241725.1	lncRNA	novel transcript
ENSG00000237528	0	NA	NA	NA	NA	UQCR10P1	processed_pseudogene	UQCR10 pseudogene 1 [Source:HGNC Symbol;Acc:HGNC:54960]
ENSG00000237529	3.3866	0.0177574	0.451352	0.883233	NA	AL137847.2	lncRNA	novel transcript
ENSG00000237530	0.666238	-0.0185715	0.466138	0.66234	NA	AL136140.1	lncRNA	novel transcript
ENSG00000237531	1.32988	-0.0561353	0.470466	0.264656	NA	AL672277.1	lncRNA	novel transcript
ENSG00000237532	0	NA	NA	NA	NA	AC012451.1	lncRNA	novel transcript
ENSG00000237539	0	NA	NA	NA	NA	AC003669.1	processed_pseudogene	novel pseudogene
ENSG00000237540	1.4536	0.0175303	0.466076	0.50717	NA	RPL36AP36	processed_pseudogene	ribosomal protein L36a pseudogene 36 [Source:HGNC Symbol;Acc:HGNC:36326]
ENSG00000237541	0	NA	NA	NA	NA	HLA-DQA2	protein_coding	major histocompatibility complex, class II, DQ alpha 2 [Source:HGNC Symbol;Acc:HGNC:4943]
ENSG00000237542	0	NA	NA	NA	NA	MTCO3P17	unprocessed_pseudogene	MT-CO3 pseudogene 17 [Source:HGNC Symbol;Acc:HGNC:52047]
ENSG00000237546	0	NA	NA	NA	NA	XKRYP6	unprocessed_pseudogene	XK related, Y-linked pseudogene 6 [Source:HGNC Symbol;Acc:HGNC:23913]
ENSG00000237547	0	NA	NA	NA	NA	IGHJ2P	IG_J_pseudogene	immunoglobulin heavy joining 2P (pseudogene) [Source:HGNC Symbol;Acc:HGNC:5535]
ENSG00000237548	1.83096	0.0170713	0.460443	0.874813	NA	TTLL11-IT1	lncRNA	TTLL11 intronic transcript 1 [Source:HGNC Symbol;Acc:HGNC:24214]
ENSG00000237549	0	NA	NA	NA	NA	RPS6P3	processed_pseudogene	ribosomal protein S6 pseudogene 3 [Source:HGNC Symbol;Acc:HGNC:36943]
ENSG00000237550	3682.9	-0.100662	0.10334	0.305953	0.486142	AC243919.1	transcribed_processed_pseudogene	ribosomal protein L9 pseudogene 9
ENSG00000237551	0.129936	0.0136252	0.465687	0.809045	NA	AC096775.1	processed_pseudogene	ribosomal protein L2(RPL21) pseudogene
ENSG00000237552	0	NA	NA	NA	NA	LINC02567	lncRNA	long intergenic non-protein coding RNA 2567 [Source:HGNC Symbol;Acc:HGNC:53609]
ENSG00000237553	0	NA	NA	NA	NA	AL133547.1	processed_pseudogene	insulin-like 4 (placenta) (INSL4) pseudogene
ENSG00000237555	0.133248	-0.0156465	0.465805	0.867692	NA	AL031681.1	processed_pseudogene	pseudogene similar to part of nucleotide binding protein NBP
ENSG00000237556	0	NA	NA	NA	NA	KCND3-AS1	lncRNA	KCND3 antisense RNA 1 [Source:HGNC Symbol;Acc:HGNC:40317]
ENSG00000237557	0	NA	NA	NA	NA	YWHABP1	processed_pseudogene	tyrosine 3-monooxygenase/tryptophan 5-monooxygenase activation protein beta pseudogene 1 [Source:HGNC Symbol;Acc:HGNC:50294]
ENSG00000237558	0	NA	NA	NA	NA	CDY7P	unprocessed_pseudogene	chromodomain Y-linked 7 pseudogene [Source:HGNC Symbol;Acc:HGNC:23854]
ENSG00000237560	20.0397	-0.236871	0.466204	0.274482	0.452483	LINC01497	lncRNA	long intergenic non-protein coding RNA 1497 [Source:HGNC Symbol;Acc:HGNC:51163]
ENSG00000237563	0	NA	NA	NA	NA	TTTY21B	lncRNA	testis-specific transcript, Y-linked 21B [Source:HGNC Symbol;Acc:HGNC:37980]
ENSG00000237566	0	NA	NA	NA	NA	AC090955.1	processed_pseudogene	CD24 pseudogene
ENSG00000237567	0	NA	NA	NA	NA	LINC02836	lncRNA	long intergenic non-protein coding RNA 2836 [Source:HGNC Symbol;Acc:HGNC:54370]
ENSG00000237568	0	NA	NA	NA	NA	AC099063.1	lncRNA	novel transcript
ENSG00000237569	0.371284	-0.0272204	0.466544	0.671868	NA	TUBAP1	processed_pseudogene	tubulin alpha pseudogene 1 [Source:HGNC Symbol;Acc:HGNC:12411]
ENSG00000237571	0	NA	NA	NA	NA	LINC02862	lncRNA	long intergenic non-protein coding RNA 2862 [Source:HGNC Symbol;Acc:HGNC:54419]
ENSG00000237572	1.73222	-0.0194011	0.466216	0.542501	NA	AC092001.1	unprocessed_pseudogene	glutamyl aminopeptidase (aminopeptidase A) (ENPEP) pseudogene
ENSG00000237574	0.399743	-0.0179088	0.466064	0.728424	NA	LINC01856	lncRNA	long intergenic non-protein coding RNA 1856 [Source:HGNC Symbol;Acc:HGNC:52672]
ENSG00000237575	6.14781	-0.250954	0.559527	0.0220324	0.0687812	PYY2	transcribed_unprocessed_pseudogene	peptide YY 2 (pseudogene) [Source:HGNC Symbol;Acc:HGNC:9749]
ENSG00000237576	0	NA	NA	NA	NA	LINC01888	lncRNA	long intergenic non-protein coding RNA 1888 [Source:HGNC Symbol;Acc:HGNC:52707]
ENSG00000237579	0.53299	-0.0182801	0.466108	0.691854	NA	LINC01514	lncRNA	long intergenic non-protein coding RNA 1514 [Source:HGNC Symbol;Acc:HGNC:51207]
ENSG00000237580	0	NA	NA	NA	NA	GCSHP3	processed_pseudogene	glycine cleavage system protein H pseudogene 3 [Source:HGNC Symbol;Acc:HGNC:43929]
ENSG00000237581	0.266495	-0.0172372	0.465983	0.778806	NA	AC005538.1	lncRNA	novel transcript
ENSG00000237583	0	NA	NA	NA	NA	RPL34P8	processed_pseudogene	ribosomal protein L34 pseudogene 8 [Source:HGNC Symbol;Acc:HGNC:36963]
ENSG00000237584	1.01095	-0.033316	0.464657	0.63445	NA	RAC1P4	processed_pseudogene	Rac family small GTPase 1 pseudogene 4 [Source:HGNC Symbol;Acc:HGNC:31113]
ENSG00000237585	1.20364	-0.00889767	0.460793	0.894833	NA	LINC00407	lncRNA	long intergenic non-protein coding RNA 407 [Source:HGNC Symbol;Acc:HGNC:42739]
ENSG00000237586	1.6724	-0.0765158	0.465858	0.426826	NA	AC090192.1	processed_pseudogene	SRY (sex determining region Y)-box 2 (SOX2) pseudogene
ENSG00000237588	4.05585	-0.133334	0.482234	0.19481	0.355793	AL590666.3	lncRNA	novel transcript
ENSG00000237589	0	NA	NA	NA	NA	HMGN1P32	processed_pseudogene	high mobility group nucleosome binding domain 1 pseudogene 32 [Source:HGNC Symbol;Acc:HGNC:39376]
ENSG00000237590	0	NA	NA	NA	NA	AL137026.2	lncRNA	novel transcript
ENSG00000237592	0.266495	-0.0172372	0.465983	0.778806	NA	IGKV1OR10-1	IG_V_pseudogene	immunoglobulin kappa variable 1/OR10-1 (pseudogene) [Source:HGNC Symbol;Acc:HGNC:44978]
ENSG00000237593	0	NA	NA	NA	NA	AL445220.1	processed_pseudogene	ribosomal protein L17 (RPL17) pseudogene
ENSG00000237594	2.79031	-0.0979061	0.474755	0.166493	NA	AP000251.1	lncRNA	uncharacterized LOC150051 [Source:NCBI gene (formerly Entrezgene);Acc:150051]
ENSG00000237595	20.4886	0.364663	0.520385	0.141506	0.283091	LINC01275	lncRNA	long intergenic non-protein coding RNA 1275 [Source:HGNC Symbol;Acc:HGNC:50331]
ENSG00000237596	33.0373	0.062052	0.397681	0.755779	0.859706	AL138828.1	lncRNA	novel transcript
ENSG00000237601	0	NA	NA	NA	NA	AP000358.1	processed_pseudogene	pseudogene similar to part of fructosamine 3 kinase (FN3K)
ENSG00000237603	0	NA	NA	NA	NA	HMGB3P12	processed_pseudogene	high mobility group box 3 pseudogene 12 [Source:HGNC Symbol;Acc:HGNC:39304]
ENSG00000237604	0.500209	-0.0299086	0.466813	0.618614	NA	AP001056.1	lncRNA	novel transcript
ENSG00000237605	6.91899	0.0405427	0.45407	0.646831	0.784019	DYRK3-AS1	lncRNA	DYRK3 antisense RNA 1 [Source:HGNC Symbol;Acc:HGNC:40199]
ENSG00000237606	0	NA	NA	NA	NA	AC091286.1	processed_pseudogene	novel pseudogene KIAA1191
ENSG00000237609	0.939643	-0.0313104	0.467043	0.524901	NA	AF064858.2	lncRNA	novel transcript
ENSG00000237610	0	NA	NA	NA	NA	OR4C50P	unprocessed_pseudogene	olfactory receptor family 4 subfamily C member 50 pseudogene [Source:HGNC Symbol;Acc:HGNC:31274]
ENSG00000237611	0.133248	-0.0156465	0.465805	0.867692	NA	Metazoa_SRP	misc_RNA	Metazoan signal recognition particle RNA [Source:RFAM;Acc:RF00017]
ENSG00000237612	0.654124	-0.0119441	0.465041	0.854831	NA	AP002856.4	lncRNA	novel transcript
ENSG00000237613	0.132754	0.0146179	0.465772	0.809044	NA	FAM138A	lncRNA	family with sequence similarity 138 member A [Source:HGNC Symbol;Acc:HGNC:32334]
ENSG00000237614	1.60669	0.014488	0.460404	0.945901	NA	AC073257.2	lncRNA	novel transcript
ENSG00000237617	0	NA	NA	NA	NA	AC013410.2	processed_pseudogene	dynein, axonemal, heavy chain 11 (DNAH11) pseudogene
ENSG00000237618	0.932733	-0.0188803	0.466171	0.618874	NA	BTBD7P2	processed_pseudogene	BTB domain containing 7 pseudogene 2 [Source:HGNC Symbol;Acc:HGNC:44876]
ENSG00000237619	0	NA	NA	NA	NA	OR3B1P	unprocessed_pseudogene	olfactory receptor family 3 subfamily B member 1 pseudogene [Source:HGNC Symbol;Acc:HGNC:14839]
ENSG00000237620	0.133248	-0.0156465	0.465805	0.867692	NA	GCNT1P5	processed_pseudogene	glucosaminyl (N-acetyl) transferase 1 pseudogene 5 [Source:HGNC Symbol;Acc:HGNC:37975]
ENSG00000237621	0	NA	NA	NA	NA	OR9A1P	polymorphic_pseudogene	olfactory receptor family 9 subfamily A member 1 pseudogene [Source:HGNC Symbol;Acc:HGNC:8486]
ENSG00000237622	1.06598	-0.0190025	0.466183	0.601992	NA	ELOCP18	processed_pseudogene	elongin C pseudogene 18 [Source:HGNC Symbol;Acc:HGNC:38154]
ENSG00000237623	0	NA	NA	NA	NA	NICN2P	processed_pseudogene	nicolin 2, pseudogene [Source:HGNC Symbol;Acc:HGNC:18322]
ENSG00000237624	13.8501	0.248749	0.523631	0.0897064	0.202313	OXCT2P1	unprocessed_pseudogene	3-oxoacid CoA-transferase 2 pseudogene 1 [Source:HGNC Symbol;Acc:HGNC:21627]
ENSG00000237626	0.133248	-0.0156465	0.465805	0.867692	NA	AL161629.1	lncRNA	novel transcript
ENSG00000237628	0.502956	0.00748871	0.464442	0.922456	NA	MTCO2P19	processed_pseudogene	MT-CO2 pseudogene 19 [Source:HGNC Symbol;Acc:HGNC:52035]
ENSG00000237629	0	NA	NA	NA	NA	UQCRHP2	processed_pseudogene	ubiquinol-cytochrome c reductase hinge protein pseudogene 2 [Source:HGNC Symbol;Acc:HGNC:38045]
ENSG00000237630	0	NA	NA	NA	NA	NIFKP9	processed_pseudogene	nucleolar protein interacting with the FHA domain of MKI67 pseudogene 9 [Source:HGNC Symbol;Acc:HGNC:44957]
ENSG00000237631	0.776576	0.0019107	0.465286	0.896012	NA	PARK7P2	processed_pseudogene	PARK7 pseudogene 2 [Source:HGNC Symbol;Acc:HGNC:55067]
ENSG00000237632	0.121133	0.0131613	0.465639	0.812417	NA	S100A11P1	processed_pseudogene	S100A11 pseudogene 1 [Source:HGNC Symbol;Acc:HGNC:10491]
ENSG00000237633	0	NA	NA	NA	NA	AC104623.1	lncRNA	novel transcript, antisense to FAM49A
ENSG00000237635	0	NA	NA	NA	NA	DUX4L29	unprocessed_pseudogene	double homeobox 4 like 29 (pseudogene) [Source:HGNC Symbol;Acc:HGNC:51606]
ENSG00000237636	1.9954	-0.00620247	0.465082	0.67414	NA	ANKRD26P3	unprocessed_pseudogene	ankyrin repeat domain 26 pseudogene 3 [Source:HGNC Symbol;Acc:HGNC:39689]
ENSG00000237637	1.89853	-0.00235209	0.464609	0.897467	NA	FRY-AS1	lncRNA	FRY antisense RNA 1 [Source:HGNC Symbol;Acc:HGNC:39725]
ENSG00000237638	30.4477	1.13324	0.762195	0.00755534	0.0289473	LINC02245	lncRNA	long intergenic non-protein coding RNA 2245 [Source:HGNC Symbol;Acc:HGNC:53134]
ENSG00000237639	0	NA	NA	NA	NA	AC064862.5	unprocessed_pseudogene	family with sequence similarity 27 (FAM27) pseudogene
ENSG00000237640	0	NA	NA	NA	NA	AC004522.3	lncRNA	novel transcript
ENSG00000237641	5.01307	-0.10212	0.471708	0.137448	0.277055	RPL28P2	processed_pseudogene	ribosomal protein L28 pseudogene 2 [Source:HGNC Symbol;Acc:HGNC:36234]
ENSG00000237642	0	NA	NA	NA	NA	HMGB3P5	processed_pseudogene	high mobility group box 3 pseudogene 5 [Source:HGNC Symbol;Acc:HGNC:39105]
ENSG00000237643	0	NA	NA	NA	NA	AL365226.1	lncRNA	novel transcript
ENSG00000237645	6.22096	-0.476214	0.929844	0.00139269	0.00700758	AC092967.1	processed_pseudogene	chromosome 14 open reading frame 83 (C14orf83) pseudogene
ENSG00000237646	0.509058	0.00821999	0.464786	0.840144	NA	HLCS-IT1	lncRNA	HLCS intronic transcript 1 [Source:HGNC Symbol;Acc:HGNC:41343]
ENSG00000237649	246.361	-0.809331	0.27085	0.000524822	0.00302836	KIFC1	protein_coding	kinesin family member C1 [Source:HGNC Symbol;Acc:HGNC:6389]
ENSG00000237650	0	NA	NA	NA	NA	OR11Q1P	unprocessed_pseudogene	olfactory receptor family 11 subfamily Q member 1 pseudogene [Source:HGNC Symbol;Acc:HGNC:31239]
ENSG00000237651	346.803	-0.938365	0.204535	7.65879e-07	8.66823e-06	C2orf74	protein_coding	chromosome 2 open reading frame 74 [Source:HGNC Symbol;Acc:HGNC:34439]
ENSG00000237653	0	NA	NA	NA	NA	AC026320.2	processed_pseudogene	PERP, TP53 apoptosis effector (PERP) pseudogene
ENSG00000237654	0.666238	-0.0185715	0.466138	0.66234	NA	AP003025.1	lncRNA	novel transcript
ENSG00000237655	0.314368	-0.016641	0.466031	0.743523	NA	AC073834.1	lncRNA	novel transcript, antisense to TTC30A
ENSG00000237659	0	NA	NA	NA	NA	RNASEH2CP1	processed_pseudogene	ribonuclease H2 subunit C pseudogene 1 [Source:HGNC Symbol;Acc:HGNC:24117]
ENSG00000237661	0	NA	NA	NA	NA	TNIP2P1	processed_pseudogene	TNIP2 pseudogene 1 [Source:HGNC Symbol;Acc:HGNC:54936]
ENSG00000237662	0	NA	NA	NA	NA	SOCS2P1	processed_pseudogene	suppressor of cytokine signaling 2 pseudogene 1 [Source:HGNC Symbol;Acc:HGNC:16069]
ENSG00000237663	2.24269	-0.0346826	0.461096	0.648783	NA	DNAJC19P7	processed_pseudogene	DnaJ heat shock protein family (Hsp40) member C19 pseudogene 7 [Source:HGNC Symbol;Acc:HGNC:45070]
ENSG00000237664	0.133248	-0.0156465	0.465805	0.867692	NA	LINC00316	lncRNA	long intergenic non-protein coding RNA 316 [Source:HGNC Symbol;Acc:HGNC:19723]
ENSG00000237665	0	NA	NA	NA	NA	GRM7-AS2	lncRNA	GRM7 antisense RNA 2 [Source:HGNC Symbol;Acc:HGNC:40266]
ENSG00000237666	0	NA	NA	NA	NA	AC097527.1	unprocessed_pseudogene	pseudogene similar to part of anaphase promoting complex subunit 1 ANAPC1
ENSG00000237667	1.33248	-0.019195	0.4662	0.574272	NA	LINC01115	lncRNA	long intergenic non-protein coding RNA 1115 [Source:HGNC Symbol;Acc:HGNC:49258]
ENSG00000237668	0.473651	-0.022576	0.464292	0.755771	NA	RPS15AP38	processed_pseudogene	ribosomal protein S15a pseudogene 38 [Source:HGNC Symbol;Acc:HGNC:36523]
ENSG00000237669	10.6514	-0.143557	0.441681	0.450944	0.628102	AL671277.2	unprocessed_pseudogene	HLA complex group 4 pseudogene 3
ENSG00000237670	0	NA	NA	NA	NA	LINC01866	lncRNA	long intergenic non-protein coding RNA 1866 [Source:HGNC Symbol;Acc:HGNC:52685]
ENSG00000237671	0	NA	NA	NA	NA	GAGE12C	protein_coding	G antigen 12C [Source:HGNC Symbol;Acc:HGNC:28402]
ENSG00000237672	1.53091	0.00417721	0.463552	0.911074	NA	KRR1P1	processed_pseudogene	KRR1 pseudogene 1 [Source:HGNC Symbol;Acc:HGNC:39580]
ENSG00000237674	0	NA	NA	NA	NA	GSTA7P	unprocessed_pseudogene	glutathione S-transferase alpha 7, pseudogene [Source:HGNC Symbol;Acc:HGNC:4631]
ENSG00000237675	0	NA	NA	NA	NA	TEX36-AS1	lncRNA	TEX36 antisense RNA 1 [Source:HGNC Symbol;Acc:HGNC:49500]
ENSG00000237676	0.532496	-0.00278086	0.465277	0.897272	NA	RPL30P4	processed_pseudogene	ribosomal protein L30 pseudogene 4 [Source:HGNC Symbol;Acc:HGNC:35871]
ENSG00000237679	0.639022	-0.00718662	0.462077	0.916202	NA	VDAC1P11	processed_pseudogene	voltage dependent anion channel 1 pseudogene 11 [Source:HGNC Symbol;Acc:HGNC:37480]
ENSG00000237682	0.961368	-0.0515056	0.467479	0.42135	NA	PRKCIP1	processed_pseudogene	PRKCI pseudogene 1 [Source:HGNC Symbol;Acc:HGNC:55035]
ENSG00000237684	0.266495	-0.0172372	0.465983	0.778806	NA	RPSAP35	processed_pseudogene	ribosomal protein SA pseudogene 35 [Source:HGNC Symbol;Acc:HGNC:36447]
ENSG00000237685	1.00541	0.00280637	0.464325	0.913486	NA	AL139039.3	lncRNA	novel transcript, antisense to GCNT2
ENSG00000237686	67.9034	2.33529	0.72475	7.391e-06	6.77877e-05	AL109615.3	lncRNA	novel transcript, antisense to C6orf223
ENSG00000237687	0	NA	NA	NA	NA	LINC00686	lncRNA	long intergenic non-protein coding RNA 686 [Source:HGNC Symbol;Acc:HGNC:16221]
ENSG00000237689	0.266495	-0.0172372	0.465983	0.778806	NA	AC007064.2	lncRNA	novel transcript
ENSG00000237691	0.926457	0.0297893	0.466844	0.512629	NA	IFNWP2	unprocessed_pseudogene	interferon omega 1 pseudogene 2 [Source:HGNC Symbol;Acc:HGNC:5452]
ENSG00000237693	6.7297	0.124495	0.471723	0.279492	0.457702	IRGM	protein_coding	immunity related GTPase M [Source:HGNC Symbol;Acc:HGNC:29597]
ENSG00000237699	0	NA	NA	NA	NA	BX072579.1	lncRNA	novel transcript
ENSG00000237700	0	NA	NA	NA	NA	PRAMEF33	protein_coding	PRAME family member 33 [Source:HGNC Symbol;Acc:HGNC:49193]
ENSG00000237701	0.238502	-0.0169472	0.465944	0.78481	NA	ATP5PFP1	processed_pseudogene	ATP synthase peripheral stalk subunit F6 pseudogene 1 [Source:HGNC Symbol;Acc:HGNC:23933]
ENSG00000237702	0	NA	NA	NA	NA	TRBV3-1	TR_V_gene	T cell receptor beta variable 3-1 [Source:HGNC Symbol;Acc:HGNC:12212]
ENSG00000237704	0.865292	-0.00209438	0.465329	0.913556	NA	AP004289.2	processed_pseudogene	male-specific lethal 3-like 1 (Drosophila) (MSL3L1) pseudogene
ENSG00000237705	1.15332	0.00216403	0.464865	0.842334	NA	AC008937.2	lncRNA	novel transcript
ENSG00000237706	2.93145	-0.0251146	0.466582	0.416988	NA	TRIM51EP	unprocessed_pseudogene	tripartite motif-containing 51E, pseudogene [Source:HGNC Symbol;Acc:HGNC:43970]
ENSG00000237707	0	NA	NA	NA	NA	AL031726.1	lncRNA	novel transcript
ENSG00000237708	0.385894	0.00488047	0.464357	0.888329	NA	SPIN2P1	processed_pseudogene	SPIN2 family pseudogene 1 [Source:HGNC Symbol;Acc:HGNC:54967]
ENSG00000237709	1.59943	-0.0266089	0.46286	0.658529	NA	EEF1A1P28	processed_pseudogene	eukaryotic translation elongation factor 1 alpha 1 pseudogene 28 [Source:HGNC Symbol;Acc:HGNC:37902]
ENSG00000237711	2.94815	-0.0842226	0.471683	0.144237	NA	MTCO3P11	unprocessed_pseudogene	MT-CO3 pseudogene 11 [Source:HGNC Symbol;Acc:HGNC:52041]
ENSG00000237713	0	NA	NA	NA	NA	AC011287.2	lncRNA	novel transcript
ENSG00000237714	12.1493	-0.0225251	0.463498	0.512723	0.680107	P4HA2-AS1	lncRNA	P4HA2 antisense RNA 1 [Source:HGNC Symbol;Acc:HGNC:43560]
ENSG00000237716	0	NA	NA	NA	NA	AL136309.2	lncRNA	novel transcript
ENSG00000237718	0	NA	NA	NA	NA	AC009095.1	lncRNA	novel transcript
ENSG00000237719	5.92241	-0.0555813	0.442093	0.706861	0.828655	Z95152.1	processed_pseudogene	nudix (nucleoside diphosphate linked moiety X) type 5 motif (NUDT5) pseudogene
ENSG00000237720	2.66495	-0.0234657	0.466464	0.445733	NA	AC011995.2	lncRNA	novel transcript
ENSG00000237722	0	NA	NA	NA	NA	MTND1P29	unprocessed_pseudogene	MT-ND1 pseudogene 29 [Source:HGNC Symbol;Acc:HGNC:42078]
ENSG00000237728	0	NA	NA	NA	NA	CAMTA1-AS2	lncRNA	CAMTA1 antisense RNA 2 [Source:HGNC Symbol;Acc:HGNC:40855]
ENSG00000237729	1.54457	-0.037674	0.464688	0.351017	NA	AC002075.2	processed_pseudogene	ribosomal protein S27 (RPS27) pseudogene
ENSG00000237730	0.383352	-0.0284486	0.466567	0.671486	NA	RPS5P8	processed_pseudogene	RPS5 pseudogene 8 [Source:HGNC Symbol;Acc:HGNC:36531]
ENSG00000237731	0.121133	0.0131613	0.465639	0.812417	NA	RNGTTP1	processed_pseudogene	RNA guanylyltransferase and 5'-phosphatase pseudogene 1 [Source:HGNC Symbol;Acc:HGNC:39652]
ENSG00000237732	32.5062	-2.72053	0.840622	3.25102e-05	0.000257023	CT75	transcribed_unprocessed_pseudogene	cancer/testis associated transcript 75 [Source:HGNC Symbol;Acc:HGNC:37174]
ENSG00000237734	0.116857	-0.0174523	0.465659	0.869568	NA	AL163192.1	lncRNA	novel transcript
ENSG00000237735	0	NA	NA	NA	NA	AF130359.1	lncRNA	novel transcript
ENSG00000237737	4.57017	0.107566	0.46403	0.393787	0.575033	DCTN1-AS1	lncRNA	DCTN1 antisense RNA 1 [Source:HGNC Symbol;Acc:HGNC:44151]
ENSG00000237738	0.705418	-0.00745318	0.465164	0.856054	NA	RNF216-IT1	lncRNA	RNF216 intronic transcript 1 [Source:HGNC Symbol;Acc:HGNC:41463]
ENSG00000237740	0.266495	-0.0172372	0.465983	0.778806	NA	NPAP1P3	processed_pseudogene	nuclear pore associated protein 1 pseudogene 3 [Source:HGNC Symbol;Acc:HGNC:45020]
ENSG00000237741	0	NA	NA	NA	NA	AC002368.1	lncRNA	novel transcript
ENSG00000237742	0	NA	NA	NA	NA	AL365259.1	lncRNA	novel transcript, antisense to HEY2
ENSG00000237743	0.133248	-0.0156465	0.465805	0.867692	NA	FBP2P1	transcribed_unprocessed_pseudogene	fructose-bisphosphatase 2 pseudogene 1 [Source:HGNC Symbol;Acc:HGNC:49924]
ENSG00000237745	0	NA	NA	NA	NA	RPL22P8	processed_pseudogene	ribosomal protein L22 pseudogene 8 [Source:HGNC Symbol;Acc:HGNC:36782]
ENSG00000237746	1.19923	-0.0190658	0.46619	0.587282	NA	ZNF101P1	processed_pseudogene	zinc finger protein 101 pseudogene 1 [Source:HGNC Symbol;Acc:HGNC:44940]
ENSG00000237747	0	NA	NA	NA	NA	AL160279.1	processed_pseudogene	eukaryotic translation initiation factor 3, subunit 1 alpha, 35kDa (EIF3S1) pseudogene
ENSG00000237748	1.0382	0.0123812	0.463379	0.905895	NA	UQCRBP1	processed_pseudogene	ubiquinol-cytochrome c reductase binding protein pseudogene 1 [Source:HGNC Symbol;Acc:HGNC:12583]
ENSG00000237749	1.84285	-0.0311081	0.461386	0.728979	NA	AL034379.1	processed_pseudogene	ribosomal protein S27 (metallopanstimulin 1) (RPS27) pseudogene
ENSG00000237750	0.799485	-0.0187321	0.466157	0.638627	NA	KCNH7-AS1	lncRNA	KCNH7 antisense RNA 1 [Source:HGNC Symbol;Acc:HGNC:40858]
ENSG00000237751	0	NA	NA	NA	NA	LINC01143	lncRNA	long intergenic non-protein coding RNA 1143 [Source:HGNC Symbol;Acc:HGNC:49458]
ENSG00000237752	0	NA	NA	NA	NA	NCKAP1P1	processed_pseudogene	NCKAP1 pseudogene 1 [Source:HGNC Symbol;Acc:HGNC:55028]
ENSG00000237753	28.3514	0.0649644	0.389778	0.767834	0.867523	AC079922.2	lncRNA	novel transcript (FLJ42351)
ENSG00000237754	0.964215	-0.0458063	0.468274	0.419808	NA	AC093655.2	processed_pseudogene	septin 13 (SEPT13) pseudogene
ENSG00000237756	1.04305	-0.0497255	0.468085	0.469905	NA	AL592435.1	lncRNA	novel transcript
ENSG00000237757	2.31718	-0.0144812	0.450919	0.894196	NA	EEF1A1P30	processed_pseudogene	eukaryotic translation elongation factor 1 alpha 1 pseudogene 30 [Source:HGNC Symbol;Acc:HGNC:37906]
ENSG00000237758	0.478886	-0.00318225	0.464886	0.839515	NA	BANF1P3	processed_pseudogene	BANF1 pseudogene 3 [Source:HGNC Symbol;Acc:HGNC:43883]
ENSG00000237759	0	NA	NA	NA	NA	AL590483.2	lncRNA	novel transcript
ENSG00000237760	0	NA	NA	NA	NA	AC023669.2	lncRNA	novel transcript
ENSG00000237761	0	NA	NA	NA	NA	AL161646.1	lncRNA	novel transcript
ENSG00000237763	1.1926	-0.00191466	0.465348	0.869467	NA	AMY1A	protein_coding	amylase alpha 1A [Source:HGNC Symbol;Acc:HGNC:474]
ENSG00000237765	2163.48	-0.147613	0.106525	0.155342	0.302537	FAM200B	protein_coding	family with sequence similarity 200 member B [Source:HGNC Symbol;Acc:HGNC:27740]
ENSG00000237766	0.343291	-0.0269988	0.466498	0.676258	NA	GGTA2P	processed_pseudogene	glycoprotein alpha-galactosyltransferase 2, pseudogene [Source:HGNC Symbol;Acc:HGNC:4254]
ENSG00000237767	0.932733	-0.0188803	0.466171	0.618874	NA	LINC01370	lncRNA	long intergenic non-protein coding RNA 1370 [Source:HGNC Symbol;Acc:HGNC:50608]
ENSG00000237768	1.13093	0.00146534	0.459628	0.996228	NA	AL731563.2	lncRNA	novel transcript, antisense to P4HA1
ENSG00000237770	1.73222	-0.0194011	0.466216	0.542501	NA	SPATA31D2P	unprocessed_pseudogene	SPATA31 subfamily D member 2, pseudogene [Source:HGNC Symbol;Acc:HGNC:38607]
ENSG00000237772	0.785489	-0.0495286	0.468749	0.447549	NA	LINC02631	lncRNA	long intergenic non-protein coding RNA 2631 [Source:HGNC Symbol;Acc:HGNC:54112]
ENSG00000237773	27.31	0.032719	0.403847	0.868385	0.928771	AC073332.1	lncRNA	novel transcript
ENSG00000237774	1.813	-0.0023276	0.458387	0.976165	NA	AC126615.1	processed_pseudogene	ribosomal protein L14 (RPL14) pseudogene
ENSG00000237775	2.75332	-0.0971559	0.477505	0.157046	NA	DDR1-DT	lncRNA	DDR1 divergent transcript [Source:HGNC Symbol;Acc:HGNC:28694]
ENSG00000237781	0.119251	-0.0152751	0.46576	0.867692	NA	ADAMTSL4-AS2	lncRNA	ADAMTSL4 antisense RNA 2 [Source:HGNC Symbol;Acc:HGNC:40895]
ENSG00000237782	0	NA	NA	NA	NA	PLLPP1	processed_pseudogene	PLLP pseudogene 1 [Source:HGNC Symbol;Acc:HGNC:54943]
ENSG00000237783	0.371284	-0.0272204	0.466544	0.671868	NA	AL356441.2	processed_pseudogene	ribosomal protein S2 (RPS2) pseudogene
ENSG00000237784	0	NA	NA	NA	NA	RPS20P12	processed_pseudogene	ribosomal protein S20 pseudogene 12 [Source:HGNC Symbol;Acc:HGNC:36519]
ENSG00000237786	0.938099	0.0535233	0.469671	0.337514	NA	GFOD1-AS1	lncRNA	GFOD1 antisense RNA 1 [Source:HGNC Symbol;Acc:HGNC:40956]
ENSG00000237787	0	NA	NA	NA	NA	LINC02877	lncRNA	long intergenic non-protein coding RNA 2877 [Source:HGNC Symbol;Acc:HGNC:37259]
ENSG00000237788	0.133248	-0.0156465	0.465805	0.867692	NA	AL162615.1	processed_pseudogene	cytokine-like nuclear factor n-pac (N-PAC) pseudogene
ENSG00000237790	0	NA	NA	NA	NA	LINC01318	lncRNA	long intergenic non-protein coding RNA 1318 [Source:HGNC Symbol;Acc:HGNC:50524]
ENSG00000237793	0.637121	-0.0378166	0.466151	0.656161	NA	RPL18AP16	processed_pseudogene	ribosomal protein L18a pseudogene 16 [Source:HGNC Symbol;Acc:HGNC:36288]
ENSG00000237797	0	NA	NA	NA	NA	MACORIS	lncRNA	macrophage enriched lincRNA repressor of IFN-gamma signaling [Source:HGNC Symbol;Acc:HGNC:53963]
ENSG00000237798	0.740117	-0.00632	0.464744	0.863098	NA	AC010894.3	lncRNA	novel transcript, antisense WIPF1
ENSG00000237799	0	NA	NA	NA	NA	CICP11	processed_pseudogene	capicua transcriptional repressor pseudogene 11 [Source:HGNC Symbol;Acc:HGNC:37903]
ENSG00000237801	0.133248	-0.0156465	0.465805	0.867692	NA	AMD1P2	processed_pseudogene	adenosylmethionine decarboxylase 1 pseudogene 2 [Source:HGNC Symbol;Acc:HGNC:460]
ENSG00000237802	0	NA	NA	NA	NA	FAM197Y6	lncRNA	family with sequence similarity 197 Y-linked member 6 [Source:HGNC Symbol;Acc:HGNC:37468]
ENSG00000237803	6.08941	0.00330292	0.446984	0.976941	0.988419	LINC00211	lncRNA	long intergenic non-protein coding RNA 211 [Source:HGNC Symbol;Acc:HGNC:37459]
ENSG00000237804	1.19923	-0.0190658	0.46619	0.587282	NA	HNRNPA1P39	processed_pseudogene	heterogeneous nuclear ribonucleoprotein A1 pseudogene 39 [Source:HGNC Symbol;Acc:HGNC:48768]
ENSG00000237806	0	NA	NA	NA	NA	FAUP2	processed_pseudogene	FAU pseudogene 2 [Source:HGNC Symbol;Acc:HGNC:36535]
ENSG00000237807	44.9972	-0.61602	0.536627	0.0478425	0.126887	AC022034.1	lncRNA	novel transcript
ENSG00000237810	0.799485	-0.0187321	0.466157	0.638627	NA	AC104852.1	processed_pseudogene	polo-like kinase 1 (Drosophila) (PLK1) pseudogene
ENSG00000237813	5.12812	-0.00199654	0.452888	0.978884	0.98946	AC002066.1	lncRNA	novel transcript
ENSG00000237816	0	NA	NA	NA	NA	RPL21P109	processed_pseudogene	ribosomal protein L21 pseudogene 109 [Source:HGNC Symbol;Acc:HGNC:36388]
ENSG00000237818	1.37359	-0.0472191	0.466378	0.613945	NA	RPS3AP29	processed_pseudogene	RPS3A pseudogene 29 [Source:HGNC Symbol;Acc:HGNC:35531]
ENSG00000237819	27.8018	-0.667314	0.684782	0.0368305	0.103339	CDK6-AS1	lncRNA	CDK6 antisense RNA 1 [Source:HGNC Symbol;Acc:HGNC:40141]
ENSG00000237821	4.36484	-0.0176429	0.445517	0.882477	0.937232	ST13P7	processed_pseudogene	ST13, Hsp70 interacting protein pseudogene 7 [Source:HGNC Symbol;Acc:HGNC:18558]
ENSG00000237823	0	NA	NA	NA	NA	CDY19P	unprocessed_pseudogene	chromodomain Y-linked 19 pseudogene [Source:HGNC Symbol;Acc:HGNC:23863]
ENSG00000237824	0.403555	0.0162966	0.465817	0.680466	NA	RPL23AP33	processed_pseudogene	ribosomal protein L23a pseudogene 33 [Source:HGNC Symbol;Acc:HGNC:36946]
ENSG00000237827	4.1328	0.0397807	0.46204	0.435683	0.61431	RPS15AP29	processed_pseudogene	ribosomal protein S15a pseudogene 29 [Source:HGNC Symbol;Acc:HGNC:35981]
ENSG00000237828	0.915354	-0.00705584	0.464795	0.841514	NA	PA2G4P1	processed_pseudogene	proliferation-associated 2G4 pseudogene 1 [Source:HGNC Symbol;Acc:HGNC:8551]
ENSG00000237832	0	NA	NA	NA	NA	AL138808.1	lncRNA	novel transcript
ENSG00000237833	1.33375	-0.00523941	0.465367	0.776889	NA	ETS2P1	processed_pseudogene	ETS2 pseudogene 1 [Source:HGNC Symbol;Acc:HGNC:55136]
ENSG00000237835	0	NA	NA	NA	NA	AC007064.3	processed_pseudogene	Zinc finger protein pseudogene
ENSG00000237836	1.19728	0.0273024	0.466596	0.489908	NA	PHKA2-AS1	lncRNA	PHKA2 antisense RNA 1 [Source:HGNC Symbol;Acc:HGNC:44110]
ENSG00000237837	1.01681	-0.0313022	0.467105	0.50637	NA	AC159540.1	lncRNA	novel transcript
ENSG00000237838	0.628735	-0.0176988	0.466147	0.659227	NA	AC092422.1	lncRNA	novel transcript
ENSG00000237840	54.1397	0.131916	0.317837	0.575753	0.730473	FAM21FP	transcribed_unprocessed_pseudogene	family with sequence similarity 21 member F, pseudogene [Source:HGNC Symbol;Acc:HGNC:45011]
ENSG00000237841	0	NA	NA	NA	NA	KRTAP19-9P	unprocessed_pseudogene	keratin associated protein 19-9, pseudogene [Source:HGNC Symbol;Acc:HGNC:18950]
ENSG00000237842	1.39813	0.0362918	0.46417	0.640329	NA	SMU1P1	processed_pseudogene	SMU1 pseudogene 1 [Source:HGNC Symbol;Acc:HGNC:54527]
ENSG00000237843	0	NA	NA	NA	NA	AC016903.2	lncRNA	novel transcript
ENSG00000237844	0.799485	-0.0187321	0.466157	0.638627	NA	AC016766.1	lncRNA	novel transcript
ENSG00000237845	0	NA	NA	NA	NA	AL139161.1	lncRNA	novel transcript
ENSG00000237846	121.089	-0.773977	0.361336	0.00574089	0.0230033	AL773545.3	processed_pseudogene	novel pseudogene
ENSG00000237848	0	NA	NA	NA	NA	AL606489.2	processed_pseudogene	small nuclear ribonucleoprotein polypeptide F (SNRPF) pseudogene
ENSG00000237849	0	NA	NA	NA	NA	NFYAP1	processed_pseudogene	nuclear transcription factor Y subunit alpha pseudogene 1 [Source:HGNC Symbol;Acc:HGNC:34078]
ENSG00000237850	0.266495	-0.0172372	0.465983	0.778806	NA	AC091304.1	transcribed_unprocessed_pseudogene	golgin A6 family-like [Source:NCBI gene (formerly Entrezgene);Acc:645202]
ENSG00000237851	0.785489	-0.0495286	0.468749	0.447549	NA	AL023584.2	lncRNA	novel transcript
ENSG00000237852	4.75643	-0.0814832	0.459429	0.490949	0.662255	AC119800.1	lncRNA	novel transcript
ENSG00000237853	1.3346	-0.0320395	0.467213	0.472694	NA	NFIA-AS1	lncRNA	NFIA antisense RNA 1 [Source:HGNC Symbol;Acc:HGNC:40402]
ENSG00000237854	566.333	-0.18532	0.187069	0.273282	0.451311	LINC00674	transcribed_unprocessed_pseudogene	long intergenic non-protein coding RNA 674 [Source:HGNC Symbol;Acc:HGNC:44355]
ENSG00000237856	0	NA	NA	NA	NA	AC062020.1	lncRNA	novel transcript
ENSG00000237859	0.133248	-0.0156465	0.465805	0.867692	NA	EEF1A1P31	unprocessed_pseudogene	eukaryotic translation elongation factor 1 alpha 1 pseudogene 31 [Source:HGNC Symbol;Acc:HGNC:37908]
ENSG00000237860	0	NA	NA	NA	NA	SLC6A14P2	unprocessed_pseudogene	SLC6A14 pseudogene 2 [Source:HGNC Symbol;Acc:HGNC:54530]
ENSG00000237861	0.784189	-0.0520035	0.469373	0.383068	NA	AL513325.1	processed_pseudogene	ATPase, H+ transporting, lysosomal accessory protein 2 (ATP6AP2) pseudogene
ENSG00000237862	0.751029	0.00422894	0.464427	0.891397	NA	Z94160.1	lncRNA	novel transcript
ENSG00000237863	6.9743	-0.150249	0.477378	0.216639	0.384962	AL035425.1	lncRNA	novel transcript, antisense to IRS4
ENSG00000237864	0	NA	NA	NA	NA	LINC00322	lncRNA	long intergenic non-protein coding RNA 322 [Source:HGNC Symbol;Acc:HGNC:33698]
ENSG00000237868	0	NA	NA	NA	NA	AC097533.1	processed_pseudogene	pseudogene similar to part of ring finger protein 185 (RNF185)
ENSG00000237870	17.9488	0.0663917	0.452183	0.502375	0.671252	AC073130.1	lncRNA	uncharacterized LOC102724434 [Source:NCBI gene (formerly Entrezgene);Acc:102724434]
ENSG00000237872	4.26561	-0.161459	0.493486	0.110077	0.23551	POU5F1P4	processed_pseudogene	POU class 5 homeobox 1 pseudogene 4 [Source:HGNC Symbol;Acc:HGNC:33310]
ENSG00000237873	0	NA	NA	NA	NA	DLGAP5P2	processed_pseudogene	DLGAP5 pseudogene 2 [Source:HGNC Symbol;Acc:HGNC:55016]
ENSG00000237874	0	NA	NA	NA	NA	AL136972.1	lncRNA	novel transcript
ENSG00000237875	0.398973	0.0262859	0.466403	0.62126	NA	AL353691.1	processed_pseudogene	pseudogene similar to part of ribosomal protein S3A (RPS3A)
ENSG00000237876	0	NA	NA	NA	NA	AKR1B1P4	processed_pseudogene	aldo-keto reductase family 1 member B1 pseudogene 4 [Source:HGNC Symbol;Acc:HGNC:423]
ENSG00000237877	116.965	-0.739146	0.317421	0.0044276	0.0184987	LINC01473	lncRNA	long intergenic non-protein coding RNA 1473 [Source:HGNC Symbol;Acc:HGNC:51109]
ENSG00000237879	0.701044	-0.0281464	0.466709	0.57428	NA	LINC00398	lncRNA	long intergenic non-protein coding RNA 398 [Source:HGNC Symbol;Acc:HGNC:42727]
ENSG00000237880	0.133248	-0.0156465	0.465805	0.867692	NA	LINC01885	lncRNA	long intergenic non-protein coding RNA 1885 [Source:HGNC Symbol;Acc:HGNC:52704]
ENSG00000237882	1.7467	-0.0450972	0.461596	0.645273	NA	PPIAP13	processed_pseudogene	peptidylprolyl isomerase A pseudogene 13 [Source:HGNC Symbol;Acc:HGNC:9266]
ENSG00000237883	15.3254	-0.0785284	0.42502	0.645048	0.783049	DGUOK-AS1	lncRNA	DGUOK antisense RNA 1 [Source:HGNC Symbol;Acc:HGNC:43441]
ENSG00000237885	0	NA	NA	NA	NA	AL359672.1	processed_pseudogene	novel pseudogene
ENSG00000237886	30.3326	-0.196921	0.432439	0.340517	0.522307	NALT1	lncRNA	NOTCH1 associated lncRNA in T cell acute lymphoblastic leukemia 1 [Source:HGNC Symbol;Acc:HGNC:51192]
ENSG00000237887	17.7108	-0.0813017	0.402887	0.69526	0.819528	RPL23AP32	processed_pseudogene	ribosomal protein L23a pseudogene 32 [Source:HGNC Symbol;Acc:HGNC:25345]
ENSG00000237888	1.09667	-0.00857524	0.464308	0.703096	NA	AC087650.1	processed_pseudogene	ribosomal protein L29(RPL29) pseudogene
ENSG00000237891	0	NA	NA	NA	NA	UBE2V1P16	processed_pseudogene	UBE2V1 pseudogene 16 [Source:HGNC Symbol;Acc:HGNC:55086]
ENSG00000237892	6.78074	-0.0444596	0.450613	0.660906	0.794118	KLF7-IT1	lncRNA	KLF7 intronic transcript 1 [Source:HGNC Symbol;Acc:HGNC:41355]
ENSG00000237896	0	NA	NA	NA	NA	AC005008.2	lncRNA	novel transcript
ENSG00000237897	0.527637	0.00774546	0.464872	0.744582	NA	AL512844.2	processed_pseudogene	matrin 3 (MATR3) pseudogene
ENSG00000237899	0	NA	NA	NA	NA	AL031289.1	lncRNA	novel transcript
ENSG00000237901	0	NA	NA	NA	NA	AC009161.1	processed_pseudogene	ribosomal protein L32 (RPL32) pseudogene
ENSG00000237902	0	NA	NA	NA	NA	TSPY21P	unprocessed_pseudogene	testis specific protein Y-linked 21, pseudogene [Source:HGNC Symbol;Acc:HGNC:38101]
ENSG00000237903	3.15375	0.0202346	0.449692	0.864874	NA	AC004000.1	lncRNA	novel transcript
ENSG00000237904	0	NA	NA	NA	NA	BX284632.2	processed_pseudogene	pseudogene similar to part of tripartite motif-containing protein family
ENSG00000237906	0.666238	-0.0185715	0.466138	0.66234	NA	MUPP	transcribed_unprocessed_pseudogene	major urinary protein, pseudogene [Source:HGNC Symbol;Acc:HGNC:49202]
ENSG00000237910	0.399743	-0.0179088	0.466064	0.728424	NA	MTCO1P18	unprocessed_pseudogene	MT-CO1 pseudogene 18 [Source:HGNC Symbol;Acc:HGNC:52020]
ENSG00000237911	1.1016	-0.0112631	0.46457	0.936503	NA	SRP68P3	unprocessed_pseudogene	signal recognition particle 68 pseudogene 3 [Source:HGNC Symbol;Acc:HGNC:30428]
ENSG00000237913	0	NA	NA	NA	NA	FTLP19	processed_pseudogene	ferritin light chain pseudogene 19 [Source:HGNC Symbol;Acc:HGNC:37969]
ENSG00000237914	0.133248	-0.0156465	0.465805	0.867692	NA	SIRPG-AS1	lncRNA	SIRPG antisense RNA 1 [Source:HGNC Symbol;Acc:HGNC:51229]
ENSG00000237916	1.16529	0.00556939	0.464816	0.726385	NA	RPL37P12	processed_pseudogene	ribosomal protein L37 pseudogene 12 [Source:HGNC Symbol;Acc:HGNC:36989]
ENSG00000237917	9.81975	-0.016688	0.421935	0.921462	0.957946	PARP4P1	unprocessed_pseudogene	poly(ADP-ribose) polymerase family member 4 pseudogene 1 [Source:HGNC Symbol;Acc:HGNC:18500]
ENSG00000237919	0.129936	0.0136252	0.465687	0.809045	NA	LRRC7-AS1	lncRNA	LRRC7 antisense RNA 1 [Source:HGNC Symbol;Acc:HGNC:40843]
ENSG00000237920	0	NA	NA	NA	NA	AL162591.1	unprocessed_pseudogene	mitochondrial ribosomal protein S33 (MRPS33) pseudogene
ENSG00000237921	0	NA	NA	NA	NA	AC004543.1	lncRNA	novel transcript
ENSG00000237922	0.726801	0.0167803	0.46601	0.591704	NA	AL450309.1	processed_pseudogene	FK506 binding protein 3, 25kDa (FKBP3) pseudogene
ENSG00000237923	0	NA	NA	NA	NA	LINC02570	lncRNA	long intergenic non-protein coding RNA 2570 [Source:HGNC Symbol;Acc:HGNC:39766]
ENSG00000237924	0	NA	NA	NA	NA	RPL21P112	processed_pseudogene	ribosomal protein L21 pseudogene 112 [Source:HGNC Symbol;Acc:HGNC:36526]
ENSG00000237926	0.53299	-0.0182801	0.466108	0.691854	NA	AC239367.3	unprocessed_pseudogene	melanoma antigen pseudogene
ENSG00000237927	2.22107	-0.0969934	0.477676	0.212993	NA	AL078604.2	lncRNA	novel transcript
ENSG00000237928	5.08268	-0.0177064	0.464472	0.368277	0.550164	NFIA-AS2	lncRNA	NFIA antisense RNA 2 [Source:HGNC Symbol;Acc:HGNC:40401]
ENSG00000237929	0	NA	NA	NA	NA	RPL31P3	processed_pseudogene	ribosomal protein L31 pseudogene 3 [Source:HGNC Symbol;Acc:HGNC:16549]
ENSG00000237930	0	NA	NA	NA	NA	RPL31P14	processed_pseudogene	ribosomal protein L31 pseudogene 14 [Source:HGNC Symbol;Acc:HGNC:35477]
ENSG00000237931	0.252499	-0.0426006	0.467216	0.697777	NA	CLIC4P3	processed_pseudogene	chloride intracellular channel 4 pseudogene 3 [Source:HGNC Symbol;Acc:HGNC:49799]
ENSG00000237934	1.68798	-0.061165	0.46869	0.464215	NA	AL590729.1	lncRNA	novel transcript
ENSG00000237936	0	NA	NA	NA	NA	AL353093.1	processed_pseudogene	single-stranded DNA binding protein (SSBP1)(SSBP) pseudogene
ENSG00000237937	0.266495	-0.0172372	0.465983	0.778806	NA	LINC02702	lncRNA	long intergenic non-protein coding RNA 2702 [Source:HGNC Symbol;Acc:HGNC:54217]
ENSG00000237938	21.8576	0.151567	0.440936	0.394376	0.575736	AL450998.2	lncRNA	novel transcript, antisense to SLC25A34 and PLEKHM2
ENSG00000237939	0.104789	-0.014091	0.465763	0.871681	NA	IDI1P1	processed_pseudogene	IDI1 pseudogene 1 [Source:HGNC Symbol;Acc:HGNC:54666]
ENSG00000237940	1.89089	-0.0648753	0.471114	0.288742	NA	LINC01238	lncRNA	long intergenic non-protein coding RNA 1238 [Source:HGNC Symbol;Acc:HGNC:49795]
ENSG00000237941	0	NA	NA	NA	NA	KCNQ1DN	lncRNA	KCNQ1 downstream neighbor [Source:HGNC Symbol;Acc:HGNC:13335]
ENSG00000237943	74.6712	0.0172196	0.286277	0.941476	0.969253	PRKCQ-AS1	lncRNA	PRKCQ antisense RNA 1 [Source:HGNC Symbol;Acc:HGNC:44689]
ENSG00000237945	144.932	1.01856	0.323103	0.000205303	0.0013317	LINC00649	lncRNA	long intergenic non-protein coding RNA 649 [Source:HGNC Symbol;Acc:HGNC:44305]
ENSG00000237947	0	NA	NA	NA	NA	AL583854.1	lncRNA	novel transcript
ENSG00000237948	0	NA	NA	NA	NA	MTATP6P20	processed_pseudogene	MT-ATP6 pseudogene 20 [Source:HGNC Symbol;Acc:HGNC:52176]
ENSG00000237949	5.84276	-0.189139	0.513045	0.0666556	0.162464	LINC00844	lncRNA	long intergenic non-protein coding RNA 844 [Source:HGNC Symbol;Acc:HGNC:45031]
ENSG00000237950	1.29613	-0.0088476	0.46462	0.880741	NA	AL357079.1	lncRNA	novel transcript
ENSG00000237951	0	NA	NA	NA	NA	PPIL1P1	processed_pseudogene	peptidylprolyl isomerase like 1 pseudogene 1 [Source:HGNC Symbol;Acc:HGNC:20865]
ENSG00000237952	0.403555	0.0162966	0.465817	0.680466	NA	RPL7AP73	processed_pseudogene	ribosomal protein L7a pseudogene 73 [Source:HGNC Symbol;Acc:HGNC:41968]
ENSG00000237953	0.710206	-0.0110355	0.464916	0.73256	NA	RPS13P5	processed_pseudogene	ribosomal protein S13 pseudogene 5 [Source:HGNC Symbol;Acc:HGNC:36610]
ENSG00000237954	0.133248	-0.0156465	0.465805	0.867692	NA	AL445218.1	lncRNA	novel transcript
ENSG00000237955	0	NA	NA	NA	NA	AC245884.4	processed_pseudogene	mitochondrial ribosomal protein L40 (MRPL40) pseudogene
ENSG00000237956	0	NA	NA	NA	NA	TRIAP1P1	processed_pseudogene	TP53 regulated inhibitor of apoptosis 1 pseudogene 1 [Source:HGNC Symbol;Acc:HGNC:31659]
ENSG00000237959	0	NA	NA	NA	NA	RPL36AP10	processed_pseudogene	ribosomal protein L36a pseudogene 10 [Source:HGNC Symbol;Acc:HGNC:36175]
ENSG00000237961	0.53299	-0.0182801	0.466108	0.691854	NA	AC118282.1	processed_pseudogene	ankyrin repeat domain 18B (ANKRD18B) pseudogene
ENSG00000237963	1.66822	-0.0950363	0.478963	0.13163	NA	PRXL2CP1	processed_pseudogene	PRXL2C pseudogene 1 [Source:HGNC Symbol;Acc:HGNC:54977]
ENSG00000237964	0.133248	-0.0156465	0.465805	0.867692	NA	RAD52P1	processed_pseudogene	RAD52 pseudogene 1 [Source:HGNC Symbol;Acc:HGNC:54559]
ENSG00000237968	0	NA	NA	NA	NA	AC007322.3	unprocessed_pseudogene	testis specific protein, Y-linked 1 (TSPY1) pseudogene
ENSG00000237970	0.133248	-0.0156465	0.465805	0.867692	NA	TMEM161BP1	processed_pseudogene	transmembrane protein 161B pseudogene 1 [Source:HGNC Symbol;Acc:HGNC:44973]
ENSG00000237971	0.116857	-0.0174523	0.465659	0.869568	NA	AL445523.1	processed_pseudogene	karyopherin alpha 2 (RAG cohort 1, importin alpha 1) (KPNA2) pseudogene
ENSG00000237972	1.5945	-0.0108534	0.464076	0.650505	NA	TUBG1P	processed_pseudogene	tubulin gamma 1 pseudogene [Source:HGNC Symbol;Acc:HGNC:12418]
ENSG00000237973	119.496	-0.0484139	0.241548	0.812904	0.895495	MTCO1P12	unprocessed_pseudogene	MT-CO1 pseudogene 12 [Source:HGNC Symbol;Acc:HGNC:52014]
ENSG00000237974	0	NA	NA	NA	NA	AC000111.2	processed_pseudogene	ribosomal protein L32 (RPL32) pseudogene
ENSG00000237975	1.06598	-0.0190025	0.466183	0.601992	NA	FLG-AS1	lncRNA	FLG antisense RNA 1 [Source:HGNC Symbol;Acc:HGNC:27913]
ENSG00000237976	26.7542	0.175315	0.417509	0.419013	0.59941	RFX5-AS1	lncRNA	RFX5 antisense RNA 1 [Source:HGNC Symbol;Acc:HGNC:40503]
ENSG00000237977	4.08704	0.0635605	0.448161	0.650896	0.7873	EIF4HP2	processed_pseudogene	eukaryotic translation initiation factor 4H pseudogene 2 [Source:HGNC Symbol;Acc:HGNC:49036]
ENSG00000237978	28.1599	1.2375	1.3897	0.00959845	0.0352135	KCNMB2-AS1	lncRNA	KCNMB2 antisense RNA 1 [Source:HGNC Symbol;Acc:HGNC:51409]
ENSG00000237979	0.134518	0.0138447	0.465567	0.809046	NA	DNAJB12P1	processed_pseudogene	DNAJB12 pseudogene 1 [Source:HGNC Symbol;Acc:HGNC:54762]
ENSG00000237980	1.4278	0.0262971	0.4616	0.653438	NA	LINC02773	lncRNA	long intergenic non-protein coding RNA 2773 [Source:HGNC Symbol;Acc:HGNC:54293]
ENSG00000237982	0.121133	0.0131613	0.465639	0.812417	NA	AP006193.1	processed_pseudogene	cell division cycle 42 (CDC42) pseudogene
ENSG00000237984	196.843	-0.2498	0.282644	0.258891	0.434526	PTENP1	transcribed_processed_pseudogene	phosphatase and tensin homolog pseudogene 1 [Source:HGNC Symbol;Acc:HGNC:9589]
ENSG00000237986	2.77234	0.0376714	0.465332	0.221154	NA	CELF2-AS2	lncRNA	CELF2 antisense RNA 2 [Source:HGNC Symbol;Acc:HGNC:44703]
ENSG00000237987	0.399743	-0.0179088	0.466064	0.728424	NA	AL606970.4	lncRNA	novel transcript
ENSG00000237988	2.03722	-0.0632494	0.46845	0.342473	NA	OR2I1P	protein_coding	olfactory receptor family 2 subfamily I member 1 pseudogene [Source:HGNC Symbol;Acc:HGNC:8258]
ENSG00000237989	17.3746	1.27682	1.00086	0.00764093	0.0291969	LINC01679	lncRNA	long intergenic non-protein coding RNA 1679 [Source:HGNC Symbol;Acc:HGNC:52469]
ENSG00000237990	0.649847	-0.0292465	0.466727	0.596697	NA	CNTN4-AS1	lncRNA	CNTN4 antisense RNA 1 [Source:HGNC Symbol;Acc:HGNC:39985]
ENSG00000237991	0.23799	-0.00219204	0.464913	0.971668	NA	RPL35P1	processed_pseudogene	ribosomal protein L35 pseudogene 1 [Source:HGNC Symbol;Acc:HGNC:36695]
ENSG00000237992	2.00581	-0.0670204	0.466777	0.385572	NA	LINC01808	lncRNA	long intergenic non-protein coding RNA 1808 [Source:HGNC Symbol;Acc:HGNC:52611]
ENSG00000237993	0.233714	-0.0196247	0.465872	0.78873	NA	AL365318.1	lncRNA	novel transcript
ENSG00000237994	9.09665	-0.0768913	0.445648	0.610119	0.757566	AC003659.1	lncRNA	novel transcript
ENSG00000237997	0	NA	NA	NA	NA	RCC2P2	processed_pseudogene	regulator of chromosome condensation 2 pseudogene 2 [Source:HGNC Symbol;Acc:HGNC:38419]
ENSG00000237999	1.02204	-0.0339169	0.465364	0.706732	NA	ACTG1P19	processed_pseudogene	actin gamma 1 pseudogene 19 [Source:HGNC Symbol;Acc:HGNC:51499]
ENSG00000238000	15.1932	0.188962	0.453861	0.322628	0.503189	PSME2P1	processed_pseudogene	proteasome activator subunit 2 pseudogene 1 [Source:HGNC Symbol;Acc:HGNC:20632]
ENSG00000238001	0	NA	NA	NA	NA	SNRPCP1	processed_pseudogene	small nuclear ribonucleoprotein polypeptide C pseudogene 1 [Source:HGNC Symbol;Acc:HGNC:49816]
ENSG00000238002	1.73222	-0.0194011	0.466216	0.542501	NA	NPAP1P6	processed_pseudogene	nuclear pore associated protein 1 pseudogene 6 [Source:HGNC Symbol;Acc:HGNC:45023]
ENSG00000238003	0.955913	-0.00711604	0.463917	0.79902	NA	RPL10P4	processed_pseudogene	ribosomal protein L10 pseudogene 4 [Source:HGNC Symbol;Acc:HGNC:52342]
ENSG00000238004	0	NA	NA	NA	NA	AC009227.2	lncRNA	novel transcript
ENSG00000238005	25.6999	-0.512448	0.718553	0.0356222	0.100679	AL391832.2	lncRNA	novel transcript
ENSG00000238007	0.357753	-0.0176674	0.466031	0.735542	NA	AC024619.1	lncRNA	novel transcript
ENSG00000238008	0.347056	0.00248255	0.465209	0.882651	NA	COX6CP10	processed_pseudogene	cytochrome c oxidase subunit 6C pseudogene 10 [Source:HGNC Symbol;Acc:HGNC:49362]
ENSG00000238009	15.9243	-0.181961	0.452136	0.349605	0.53158	AL627309.1	lncRNA	novel transcript
ENSG00000238010	0.53299	-0.0182801	0.466108	0.691854	NA	AL161908.2	lncRNA	novel transcript, sense intronic to LMX1B
ENSG00000238012	0	NA	NA	NA	NA	AC114752.1	lncRNA	novel transcript
ENSG00000238013	0	NA	NA	NA	NA	AC109583.2	processed_pseudogene	ATP synthase, H+ transporting, mitochondrial F0 complex, subunit F2 (ATP5J2) pseudogene
ENSG00000238015	0	NA	NA	NA	NA	AC104837.2	processed_pseudogene	ribosomal protein L23 (RPL23) pseudogene
ENSG00000238018	8.17123	0.0343392	0.45059	0.712841	0.83284	AC093110.1	lncRNA	novel transcript, antisense to SPTBN1
ENSG00000238019	0	NA	NA	NA	NA	AL360169.1	lncRNA	novel transcript
ENSG00000238020	0	NA	NA	NA	NA	HTR3E-AS1	lncRNA	HTR3E antisense RNA 1 [Source:HGNC Symbol;Acc:HGNC:41032]
ENSG00000238021	3.6124	-0.00840809	0.463797	0.597504	NA	ARMC4P1	transcribed_unprocessed_pseudogene	armadillo repeat containing 4 pseudogene 1 [Source:HGNC Symbol;Acc:HGNC:44937]
ENSG00000238022	0	NA	NA	NA	NA	LMX1A-AS1	lncRNA	LMX1A antisense RNA 1 [Source:HGNC Symbol;Acc:HGNC:40344]
ENSG00000238024	0	NA	NA	NA	NA	DDX39BP2	unprocessed_pseudogene	DEAD-box helicase 39B pseudogene 2 [Source:HGNC Symbol;Acc:HGNC:33461]
ENSG00000238025	0	NA	NA	NA	NA	ZDHHC4P1	processed_pseudogene	zinc finger DHHC-type containing 4 pseudogene 1 [Source:HGNC Symbol;Acc:HGNC:39443]
ENSG00000238026	0	NA	NA	NA	NA	AC117434.1	processed_pseudogene	transmembrane protein 38B (TMEM38B) pseudogene
ENSG00000238029	0.133248	-0.0156465	0.465805	0.867692	NA	RALBP1P2	processed_pseudogene	RALBP1 pseudogene 2 [Source:HGNC Symbol;Acc:HGNC:54697]
ENSG00000238031	0	NA	NA	NA	NA	AC090505.2	lncRNA	novel transcript
ENSG00000238032	0	NA	NA	NA	NA	S100A11P5	processed_pseudogene	S100A11 pseudogene 5 [Source:HGNC Symbol;Acc:HGNC:54954]
ENSG00000238034	0	NA	NA	NA	NA	AL109807.1	lncRNA	novel transcript
ENSG00000238035	26.7889	-0.0236422	0.392971	0.904871	0.949685	AC138035.1	lncRNA	novel transcript
ENSG00000238037	0	NA	NA	NA	NA	OOSP1P1	processed_pseudogene	oocyte secreted protein 1 pseudogene 1 [Source:HGNC Symbol;Acc:HGNC:49240]
ENSG00000238038	0.121133	0.0131613	0.465639	0.812417	NA	ATP6V0E1P3	processed_pseudogene	ATPase H+ transporting V0 subunit e1 pseudogene 3 [Source:HGNC Symbol;Acc:HGNC:41937]
ENSG00000238039	1.83506	-0.104726	0.4773	0.232257	NA	AC244197.2	lncRNA	novel transcript
ENSG00000238040	0.133248	-0.0156465	0.465805	0.867692	NA	SALL4P2	processed_pseudogene	spalt like transcription factor 4 pseudogene 2 [Source:HGNC Symbol;Acc:HGNC:39819]
ENSG00000238041	0	NA	NA	NA	NA	TMEM230P2	processed_pseudogene	TMEM230 pseudogene 2 [Source:HGNC Symbol;Acc:HGNC:55044]
ENSG00000238042	5.68794	0.21618	0.52132	0.101852	0.222195	LINC02257	lncRNA	long intergenic non-protein coding RNA 2257 [Source:HGNC Symbol;Acc:HGNC:53159]
ENSG00000238043	0	NA	NA	NA	NA	AC024559.1	lncRNA	novel transcript
ENSG00000238045	70.9687	0.00414514	0.344395	0.990992	0.995825	AC009133.1	lncRNA	novel transcript, antisense to C16orf53 and MVP
ENSG00000238046	0	NA	NA	NA	NA	MTND5P22	processed_pseudogene	MT-ND5 pseudogene 22 [Source:HGNC Symbol;Acc:HGNC:42284]
ENSG00000238047	0.666238	-0.0185715	0.466138	0.66234	NA	MTND1P30	processed_pseudogene	MT-ND1 pseudogene 30 [Source:HGNC Symbol;Acc:HGNC:42079]
ENSG00000238048	0	NA	NA	NA	NA	ART2P	unprocessed_pseudogene	ADP-ribosyltransferase 2, pseudogene [Source:HGNC Symbol;Acc:HGNC:724]
ENSG00000238049	0	NA	NA	NA	NA	Z92846.1	processed_pseudogene	nerve growth factor receptor (TNFRSF16) associated protein 1 (NGFRAP1) pseudogene
ENSG00000238051	0	NA	NA	NA	NA	ISCUP1	processed_pseudogene	iron-sulfur cluster assembly enzyme pseudogene 1 [Source:HGNC Symbol;Acc:HGNC:38021]
ENSG00000238054	0	NA	NA	NA	NA	AL691515.2	lncRNA	novel transcript
ENSG00000238055	0.651747	-0.0369858	0.466102	0.642934	NA	Z98742.3	processed_pseudogene	ribosomal protein L36a (RPL36A) pseudogene
ENSG00000238057	3.93055	-0.0566061	0.466946	0.376221	NA	ZEB2-AS1	lncRNA	ZEB2 antisense RNA 1 [Source:HGNC Symbol;Acc:HGNC:37149]
ENSG00000238058	73.4069	0.030137	0.282856	0.895975	0.944373	AL355574.1	lncRNA	novel transcript
ENSG00000238059	1.97257	0.0631605	0.46581	0.495904	NA	HSPE1P21	processed_pseudogene	heat shock protein family E (Hsp10) member 1 pseudogene 21 [Source:HGNC Symbol;Acc:HGNC:49340]
ENSG00000238061	1.31176	-0.0192415	0.466199	0.557239	NA	AL356273.2	processed_pseudogene	proteasome (prosome, macropain) 26S subunit, non-ATPase, 7 (Mov34 homolog) (PSMD7) pseudogene
ENSG00000238062	2.5317	-0.022626	0.466409	0.461088	NA	SPATA3-AS1	lncRNA	SPATA3 antisense RNA 1 (head to head) [Source:HGNC Symbol;Acc:HGNC:28013]
ENSG00000238063	1.46572	-0.0192686	0.466206	0.562626	NA	LINC01685	lncRNA	long intergenic non-protein coding RNA 1685 [Source:HGNC Symbol;Acc:HGNC:52473]
ENSG00000238065	0	NA	NA	NA	NA	LRRC57P1	processed_pseudogene	LRRC57 pseudogene 1 [Source:HGNC Symbol;Acc:HGNC:54680]
ENSG00000238066	0	NA	NA	NA	NA	AC005002.1	processed_pseudogene	novel pseudogene
ENSG00000238067	0	NA	NA	NA	NA	XKRYP1	unprocessed_pseudogene	XK related, Y-linked pseudogene 1 [Source:HGNC Symbol;Acc:HGNC:23908]
ENSG00000238069	0	NA	NA	NA	NA	RPLP0P7	processed_pseudogene	ribosomal protein lateral stalk subunit P0 pseudogene 7 [Source:HGNC Symbol;Acc:HGNC:36578]
ENSG00000238072	1.67704	-0.000987165	0.465521	0.904589	NA	CDC26P1	processed_pseudogene	cell division cycle 26 pseudogene 1 [Source:HGNC Symbol;Acc:HGNC:22770]
ENSG00000238073	0	NA	NA	NA	NA	RBMY2HP	unprocessed_pseudogene	RNA binding motif protein Y-linked family 2 member H, pseudogene [Source:HGNC Symbol;Acc:HGNC:23893]
ENSG00000238074	0	NA	NA	NA	NA	TSPY9P	protein_coding	testis specific protein Y-linked 9, pseudogene [Source:HGNC Symbol;Acc:HGNC:37472]
ENSG00000238075	0	NA	NA	NA	NA	RPSAP32	processed_pseudogene	ribosomal protein SA pseudogene 32 [Source:HGNC Symbol;Acc:HGNC:50310]
ENSG00000238076	0	NA	NA	NA	NA	MRPL48P1	processed_pseudogene	mitochondrial ribosomal protein L48 pseudogene 1 [Source:HGNC Symbol;Acc:HGNC:21379]
ENSG00000238077	0	NA	NA	NA	NA	NMNAT1P3	processed_pseudogene	NMNAT1 pseudogene 3 [Source:HGNC Symbol;Acc:HGNC:49165]
ENSG00000238078	2.06215	-0.049685	0.462877	0.502475	NA	LINC01352	lncRNA	long intergenic non-protein coding RNA 1352 [Source:HGNC Symbol;Acc:HGNC:50578]
ENSG00000238079	0	NA	NA	NA	NA	AL356121.1	processed_pseudogene	novel pseudogene
ENSG00000238081	0.266495	-0.0172372	0.465983	0.778806	NA	AC099063.2	processed_pseudogene	chromosome 11 open reading frame 74 (C11orf74) pseudogene
ENSG00000238082	4.27389	0.0302372	0.453749	0.754592	0.85904	NUDCP2	processed_pseudogene	nuclear distribution C pseudogene 2 [Source:HGNC Symbol;Acc:HGNC:8047]
ENSG00000238083	391.653	-0.53614	0.202025	0.00319988	0.014092	LRRC37A2	protein_coding	leucine rich repeat containing 37 member A2 [Source:HGNC Symbol;Acc:HGNC:32404]
ENSG00000238084	4.22215	0.153031	0.493146	0.0836657	0.192106	AL031284.1	processed_pseudogene	succinate dehydrogenase complex, subunit D, integral membrane protein (SDHD) pseudogene
ENSG00000238085	1.47684	0.0302522	0.467025	0.424649	NA	AL590682.1	processed_pseudogene	ribosomal protein, large, P1 (RPLP1) pseudogene
ENSG00000238086	5.63006	-0.167284	0.480345	0.257098	0.432637	PPP1R26P1	processed_pseudogene	protein phosphatase 1 regulatory subunit 26 pseudogene 1 [Source:HGNC Symbol;Acc:HGNC:42015]
ENSG00000238087	0	NA	NA	NA	NA	FMO8P	unprocessed_pseudogene	flavin containing dimethylaniline monoxygenase 8, pseudogene [Source:HGNC Symbol;Acc:HGNC:32209]
ENSG00000238088	0	NA	NA	NA	NA	OFD1P7Y	unprocessed_pseudogene	OFD1 pseudogene 7 Y-linked [Source:HGNC Symbol;Acc:HGNC:23879]
ENSG00000238090	2.11984	-0.0399325	0.463239	0.385859	NA	AC006195.1	processed_pseudogene	RAB3A interacting protein (rabin3)-like 1 (RAB3IL1) pseudogene
ENSG00000238092	0.638245	-0.0515089	0.469158	0.433443	NA	CEACAMP6	unprocessed_pseudogene	CEA cell adhesion molecule pseudogene 6 [Source:HGNC Symbol;Acc:HGNC:1828]
ENSG00000238094	0	NA	NA	NA	NA	AC245036.4	unprocessed_pseudogene	pseudogene similar to part of leukocyte immunoglobulin-like receptor proteins
ENSG00000238097	17.9736	-1.2459	1.41911	0.00650757	0.025531	LINC02037	lncRNA	long intergenic non-protein coding RNA 2037 [Source:HGNC Symbol;Acc:HGNC:52877]
ENSG00000238098	21.6855	0.172741	0.477694	0.149857	0.294964	ABCA17P	transcribed_unitary_pseudogene	ATP binding cassette subfamily A member 17, pseudogene [Source:HGNC Symbol;Acc:HGNC:32972]
ENSG00000238099	5.83812	-0.0134269	0.461115	0.671692	0.802727	LINC01625	lncRNA	long intergenic non-protein coding RNA 1625 [Source:HGNC Symbol;Acc:HGNC:52052]
ENSG00000238102	0.399743	-0.0179088	0.466064	0.728424	NA	AL080248.1	lncRNA	novel transcript
ENSG00000238103	5.51835	-0.140671	0.481342	0.219651	0.388963	RPL9P7	processed_pseudogene	ribosomal protein L9 pseudogene 7 [Source:HGNC Symbol;Acc:HGNC:30335]
ENSG00000238105	7.56382	-0.163052	0.487233	0.116578	0.24603	GOLGA2P5	transcribed_unprocessed_pseudogene	GOLGA2 pseudogene 5 [Source:HGNC Symbol;Acc:HGNC:25315]
ENSG00000238107	8.02069	0.325937	0.625401	0.00756516	0.0289694	LINC02806	lncRNA	long intergenic non-protein coding RNA 2806 [Source:HGNC Symbol;Acc:HGNC:27628]
ENSG00000238108	0.133248	-0.0156465	0.465805	0.867692	NA	AL139135.2	processed_pseudogene	glycine cleavage system protein H (aminomethyl carrier) (GCSH) pseudogene
ENSG00000238109	3.33927	-0.201514	0.527069	0.0269574	NA	RNF14P3	processed_pseudogene	RNF14 pseudogene 3 [Source:HGNC Symbol;Acc:HGNC:54671]
ENSG00000238110	0.249187	-0.000249062	0.464472	0.970082	NA	AL353572.2	processed_pseudogene	novel pseudogene
ENSG00000238111	3.19693	-0.00745877	0.459047	0.881474	NA	RPS13P4	processed_pseudogene	ribosomal protein S13 pseudogene 4 [Source:HGNC Symbol;Acc:HGNC:35731]
ENSG00000238113	138.388	-0.628716	0.311334	0.0123608	0.0432863	LINC01410	lncRNA	long intergenic non-protein coding RNA 1410 [Source:HGNC Symbol;Acc:HGNC:50702]
ENSG00000238116	0	NA	NA	NA	NA	RAD21P1	processed_pseudogene	RAD21 pseudogene 1 [Source:HGNC Symbol;Acc:HGNC:55032]
ENSG00000238117	1.17865	0.00334275	0.465446	0.798458	NA	AP000844.2	lncRNA	novel transcript
ENSG00000238118	0	NA	NA	NA	NA	SLC25A24P2	unprocessed_pseudogene	SLC25A24 pseudogene 2 [Source:HGNC Symbol;Acc:HGNC:48934]
ENSG00000238120	2.98665	-0.14785	0.494998	0.0504044	NA	LINC01589	lncRNA	long intergenic non-protein coding RNA 1589 [Source:HGNC Symbol;Acc:HGNC:51520]
ENSG00000238121	9.9957	0.00871594	0.449847	0.946207	0.971789	LINC00426	lncRNA	long intergenic non-protein coding RNA 426 [Source:HGNC Symbol;Acc:HGNC:42761]
ENSG00000238122	1.19923	-0.0190658	0.46619	0.587282	NA	AL359258.1	lncRNA	novel transcript
ENSG00000238123	0.994573	-0.0443999	0.467156	0.535743	NA	MID1IP1-AS1	lncRNA	MID1IP1 antisense RNA 1 [Source:HGNC Symbol;Acc:HGNC:40932]
ENSG00000238124	0	NA	NA	NA	NA	AC114501.3	lncRNA	novel transcript
ENSG00000238125	0.133248	-0.0156465	0.465805	0.867692	NA	SLC9A3P2	processed_pseudogene	solute carrier family 9 member 3 pseudogene 2 [Source:HGNC Symbol;Acc:HGNC:19325]
ENSG00000238129	0.266495	-0.0172372	0.465983	0.778806	NA	AL121904.1	lncRNA	novel transcript
ENSG00000238131	0	NA	NA	NA	NA	LINC02854	lncRNA	long intergenic non-protein coding RNA 2854 [Source:HGNC Symbol;Acc:HGNC:54391]
ENSG00000238132	0.532496	-0.00278086	0.465277	0.897272	NA	CASC4P1	processed_pseudogene	cancer susceptibility 4 pseudogene 1 [Source:HGNC Symbol;Acc:HGNC:39251]
ENSG00000238133	18.5984	-0.281368	0.483858	0.201639	0.364628	MAP3K20-AS1	lncRNA	MAP3K20 antisense RNA 1 [Source:HGNC Symbol;Acc:HGNC:27935]
ENSG00000238135	0	NA	NA	NA	NA	USP9YP10	unprocessed_pseudogene	USP9Y pseudogene 10 [Source:HGNC Symbol;Acc:HGNC:38454]
ENSG00000238137	0.342826	-0.0273916	0.466561	0.67849	NA	ARPC3P2	processed_pseudogene	actin related protein 2/3 complex subunit 3 pseudogene 2 [Source:HGNC Symbol;Acc:HGNC:39431]
ENSG00000238138	0	NA	NA	NA	NA	AC027124.2	processed_pseudogene	protein phosphatase 1, regulatory (inhibitor) subunit 10 (PPP1R10) pseudogene
ENSG00000238139	0	NA	NA	NA	NA	AL590559.1	processed_pseudogene	poly(A) binding protein, cytoplasmic 4 (PABPC4) pseudogene
ENSG00000238140	1.14673	-0.0457361	0.468294	0.402417	NA	AC104170.1	lncRNA	novel transcript
ENSG00000238141	0	NA	NA	NA	NA	BRWD1-AS1	lncRNA	BRWD1 antisense RNA 1 [Source:HGNC Symbol;Acc:HGNC:40614]
ENSG00000238142	88.2622	-0.357064	0.33551	0.151735	0.297509	BX284668.4	lncRNA	novel transcript
ENSG00000238143	0.133248	-0.0156465	0.465805	0.867692	NA	AL161631.1	processed_pseudogene	pseudogene similar to part of the transient receptor potential cation channel (TRP) family of proteins
ENSG00000238145	1.10641	0.0191768	0.462309	0.752316	NA	TUBAP8	processed_pseudogene	tubulin alpha pseudogene 8 [Source:HGNC Symbol;Acc:HGNC:54875]
ENSG00000238149	1.26532	0.0352391	0.46586	0.631654	NA	AC104978.1	processed_pseudogene	ribosomal protein S15a (RPS15A) pseudogene
ENSG00000238150	0.375514	0.0039197	0.464514	0.896458	NA	AC008753.1	processed_pseudogene	ribosomal protein, large, P1 (RPLP1) pseudogene
ENSG00000238151	0.133248	-0.0156465	0.465805	0.867692	NA	MLLT10P1	processed_pseudogene	MLLT10 pseudogene 1 [Source:HGNC Symbol;Acc:HGNC:15794]
ENSG00000238152	0	NA	NA	NA	NA	OR7E140P	unprocessed_pseudogene	olfactory receptor family 7 subfamily E member 140 pseudogene [Source:HGNC Symbol;Acc:HGNC:19561]
ENSG00000238153	0	NA	NA	NA	NA	Z99755.1	processed_pseudogene	nerve growth factor receptor (TNFRSF16) associated protein 1 (NGFRAP1) pseudogene
ENSG00000238154	0	NA	NA	NA	NA	USP9YP4	unprocessed_pseudogene	USP9Y pseudogene 4 [Source:HGNC Symbol;Acc:HGNC:37740]
ENSG00000238156	0	NA	NA	NA	NA	AL445465.2	lncRNA	novel transcript
ENSG00000238158	0	NA	NA	NA	NA	AL391422.3	lncRNA	novel transcript
ENSG00000238160	0.672592	0.016973	0.465888	0.617201	NA	LINC02863	lncRNA	long intergenic non-protein coding RNA 2863 [Source:HGNC Symbol;Acc:HGNC:41290]
ENSG00000238161	0.133248	-0.0156465	0.465805	0.867692	NA	OR7E117P	unprocessed_pseudogene	olfactory receptor family 7 subfamily E member 117 pseudogene [Source:HGNC Symbol;Acc:HGNC:15303]
ENSG00000238162	0	NA	NA	NA	NA	AC009237.11	processed_pseudogene	pseudogene similar to part of tripartite motif-containing family protein
ENSG00000238164	3.03297	-0.000265749	0.464845	0.979496	NA	TNFRSF14-AS1	lncRNA	TNFRSF14 antisense RNA 1 [Source:HGNC Symbol;Acc:HGNC:26966]
ENSG00000238165	0.121133	0.0131613	0.465639	0.812417	NA	AC007560.1	processed_pseudogene	chromosome 20 open reading frame 30 (C20orf30) pseudogene
ENSG00000238166	0	NA	NA	NA	NA	AC022748.1	transcribed_unprocessed_pseudogene	TBC1 domain family, member 2B (TBC1D2B) pseudogene
ENSG00000238168	1.81822	-0.0339339	0.462305	0.596661	NA	IFITM3P5	processed_pseudogene	IFITM3 pseudogene 5 [Source:HGNC Symbol;Acc:HGNC:54543]
ENSG00000238169	0	NA	NA	NA	NA	LINC01053	lncRNA	long intergenic non-protein coding RNA 1053 [Source:HGNC Symbol;Acc:HGNC:49047]
ENSG00000238171	2.00981	0.0225801	0.46409	0.836858	NA	AC068196.1	lncRNA	novel transcript
ENSG00000238172	2.03437	0.0593592	0.461923	0.479623	NA	RPS2P35	processed_pseudogene	ribosomal protein S2 pseudogene 35 [Source:HGNC Symbol;Acc:HGNC:36757]
ENSG00000238173	0	NA	NA	NA	NA	RPL39P6	processed_pseudogene	ribosomal protein L39 pseudogene 6 [Source:HGNC Symbol;Acc:HGNC:35803]
ENSG00000238176	0	NA	NA	NA	NA	AL390061.1	lncRNA	novel transcript
ENSG00000238178	14.582	0.287261	0.516073	0.165149	0.316856	AC078993.1	lncRNA	novel transcript, antisense to MAGEB17
ENSG00000238180	1.2096	-0.0301279	0.467081	0.486323	NA	RPL21P34	processed_pseudogene	ribosomal protein L21 pseudogene 34 [Source:HGNC Symbol;Acc:HGNC:36529]
ENSG00000238181	0.750313	-0.0309254	0.467018	0.550957	NA	AHCYP2	processed_pseudogene	adenosylhomocysteinase pseudogene 2 [Source:HGNC Symbol;Acc:HGNC:44994]
ENSG00000238183	0	NA	NA	NA	NA	RPS27P5	processed_pseudogene	ribosomal protein S27 pseudogene 5 [Source:HGNC Symbol;Acc:HGNC:36734]
ENSG00000238184	18.9058	-0.171319	0.431876	0.407396	0.588053	CD81-AS1	lncRNA	CD81 antisense RNA 1 [Source:HGNC Symbol;Acc:HGNC:49384]
ENSG00000238185	0	NA	NA	NA	NA	AL353680.1	lncRNA	novel transcript
ENSG00000238186	9.34236	-0.0690046	0.433473	0.670075	0.801602	AL603839.2	lncRNA	novel transcript
ENSG00000238188	0.663768	0.0183576	0.466109	0.619765	NA	SPRING1P2	processed_pseudogene	SPRING1 pseudogene 2 [Source:HGNC Symbol;Acc:HGNC:55130]
ENSG00000238189	1.1589	-0.0498102	0.468941	0.380354	NA	ENOX1-AS2	lncRNA	ENOX1 antisense RNA 2 [Source:HGNC Symbol;Acc:HGNC:42397]
ENSG00000238190	0.399743	-0.0179088	0.466064	0.728424	NA	HMGB1P15	processed_pseudogene	high mobility group box 1 pseudogene 15 [Source:HGNC Symbol;Acc:HGNC:39097]
ENSG00000238191	0	NA	NA	NA	NA	CLUHP1	unprocessed_pseudogene	clustered mitochondria homolog pseudogene 1 [Source:HGNC Symbol;Acc:HGNC:38416]
ENSG00000238192	0	NA	NA	NA	NA	BX284656.2	lncRNA	novel transcript
ENSG00000238193	0.531508	0.00322237	0.465259	0.846213	NA	HADHBP1	processed_pseudogene	HADHB pseudogene 1 [Source:HGNC Symbol;Acc:HGNC:54887]
ENSG00000238194	0.799485	-0.0187321	0.466157	0.638627	NA	PHACTR3-AS1	lncRNA	PHACTR3 antisense RNA 1 [Source:HGNC Symbol;Acc:HGNC:40727]
ENSG00000238195	0.266495	-0.0172372	0.465983	0.778806	NA	AL021153.1	lncRNA	novel transcript
ENSG00000238197	81.1247	-0.762303	0.365328	0.00747655	0.0287032	PAXBP1-AS1	lncRNA	PAXBP1 antisense RNA 1 [Source:HGNC Symbol;Acc:HGNC:39603]
ENSG00000238198	71.8791	-0.655355	0.549976	0.0284908	0.0844282	LRIG2-DT	lncRNA	LRIG2 divergent transcript [Source:HGNC Symbol;Acc:HGNC:54312]
ENSG00000238199	0.999924	-0.0102708	0.465041	0.647724	NA	UBE2V2P3	processed_pseudogene	ubiquitin conjugating enzyme E2 V2 pseudogene 3 [Source:HGNC Symbol;Acc:HGNC:44891]
ENSG00000238200	0	NA	NA	NA	NA	MGAT2P2	processed_pseudogene	MGAT2 pseudogene 2 [Source:HGNC Symbol;Acc:HGNC:51243]
ENSG00000238201	0	NA	NA	NA	NA	AC114752.2	lncRNA	novel transcript
ENSG00000238205	0.663768	0.0183576	0.466109	0.619765	NA	MPC1L	protein_coding	mitochondrial pyruvate carrier 1 like [Source:HGNC Symbol;Acc:HGNC:44205]
ENSG00000238207	6.61134	-0.218785	0.541258	0.00688359	0.0267661	AC009312.1	lncRNA	novel transcript
ENSG00000238210	2.42783	-0.00398405	0.459952	0.881511	NA	ETDA	protein_coding	embryonic testis differentiation homolog A [Source:HGNC Symbol;Acc:HGNC:53449]
ENSG00000238211	0	NA	NA	NA	NA	POLR2LP1	processed_pseudogene	RNA polymerase II subunit L pseudogene 1 [Source:HGNC Symbol;Acc:HGNC:31340]
ENSG00000238212	0.238502	-0.0169472	0.465944	0.78481	NA	LINC02096	lncRNA	long intergenic non-protein coding RNA 2096 [Source:HGNC Symbol;Acc:HGNC:52947]
ENSG00000238213	0.104789	-0.014091	0.465763	0.871681	NA	TARDBPP2	processed_pseudogene	TARDBP pseudogene 2 [Source:HGNC Symbol;Acc:HGNC:39848]
ENSG00000238215	0.666238	-0.0185715	0.466138	0.66234	NA	AL513185.3	processed_pseudogene	novel pseudogene
ENSG00000238217	5.61357	0.0857687	0.472144	0.399499	0.580447	LINC01877	lncRNA	long intergenic non-protein coding RNA 1877 [Source:HGNC Symbol;Acc:HGNC:52696]
ENSG00000238220	0.116857	-0.0174523	0.465659	0.869568	NA	AP000275.1	processed_pseudogene	ribosomal protein S24 (RPS24) pseudogene
ENSG00000238221	1.89849	-0.0631278	0.467044	0.431625	NA	AL139095.4	lncRNA	novel transcript
ENSG00000238222	0.626131	-0.034572	0.465408	0.617611	NA	MKRN4P	processed_pseudogene	makorin ring finger protein 4, pseudogene [Source:HGNC Symbol;Acc:HGNC:7115]
ENSG00000238223	0.932733	-0.0188803	0.466171	0.618874	NA	AL121878.1	processed_pseudogene	zinc finger protein 33a (ZNF33A) pseudogene
ENSG00000238224	3.00062	0.175962	0.507526	0.0545924	NA	AC104462.2	lncRNA	novel transcript
ENSG00000238225	0	NA	NA	NA	NA	CRIP1P2	processed_pseudogene	cysteine rich protein 1 pseudogene 2 [Source:HGNC Symbol;Acc:HGNC:44517]
ENSG00000238227	2487.33	0.415161	0.116809	0.000234797	0.00149986	TMEM250	protein_coding	transmembrane protein 250 [Source:HGNC Symbol;Acc:HGNC:31009]
ENSG00000238228	25.9538	-0.0266903	0.38095	0.898315	0.945815	OR7E7P	unprocessed_pseudogene	olfactory receptor family 7 subfamily E member 7 pseudogene [Source:HGNC Symbol;Acc:HGNC:8457]
ENSG00000238230	0	NA	NA	NA	NA	LINC00391	lncRNA	long intergenic non-protein coding RNA 391 [Source:HGNC Symbol;Acc:HGNC:42719]
ENSG00000238231	0.738421	0.0288053	0.466751	0.533879	NA	AL512288.2	processed_pseudogene	interferon-induced transmembrane protein pseudogene
ENSG00000238232	0	NA	NA	NA	NA	AL356364.1	lncRNA	novel transcript
ENSG00000238235	0	NA	NA	NA	NA	TSPY11P	unprocessed_pseudogene	testis specific protein Y-linked 11, pseudogene [Source:HGNC Symbol;Acc:HGNC:23903]
ENSG00000238236	0.399743	-0.0179088	0.466064	0.728424	NA	MTCYBP14	processed_pseudogene	MT-CYB pseudogene 14 [Source:HGNC Symbol;Acc:HGNC:51960]
ENSG00000238241	2.78277	-0.00893615	0.463602	0.7815	NA	CCR12P	transcribed_unprocessed_pseudogene	C-C motif chemokine receptor 12, pseudogene [Source:HGNC Symbol;Acc:HGNC:39812]
ENSG00000238242	0.399743	-0.0179088	0.466064	0.728424	NA	LINC02778	lncRNA	long intergenic non-protein coding RNA 2778 [Source:HGNC Symbol;Acc:HGNC:54298]
ENSG00000238243	4.04544	-0.0899001	0.460134	0.465126	0.640692	OR2W3	protein_coding	olfactory receptor family 2 subfamily W member 3 [Source:HGNC Symbol;Acc:HGNC:15021]
ENSG00000238244	0	NA	NA	NA	NA	GABARAPL3	processed_pseudogene	GABA type A receptor associated protein like 3 pseudogene [Source:HGNC Symbol;Acc:HGNC:4069]
ENSG00000238245	0.932733	-0.0188803	0.466171	0.618874	NA	MYO5BP2	processed_pseudogene	myosin VB pseudogene 2 [Source:HGNC Symbol;Acc:HGNC:38496]
ENSG00000238246	2.07307	0.0294778	0.463189	0.472615	NA	AC069549.1	lncRNA	novel transcript
ENSG00000238247	0.266001	-6.25519e-05	0.465116	0.971651	NA	RDXP3	processed_pseudogene	RDX pseudogene 3 [Source:HGNC Symbol;Acc:HGNC:54912]
ENSG00000238249	5.60519	-0.0617511	0.458598	0.477465	0.650628	HMGN2P17	processed_pseudogene	high mobility group nucleosomal binding domain 2 pseudogene 17 [Source:HGNC Symbol;Acc:HGNC:39381]
ENSG00000238250	0	NA	NA	NA	NA	ST6GAL2-IT1	lncRNA	ST6GAL2 intronic transcript 1 [Source:HGNC Symbol;Acc:HGNC:41380]
ENSG00000238251	0.520876	-0.0101445	0.464857	0.892746	NA	NSA2P7	processed_pseudogene	NSA2 pseudogene 7 [Source:HGNC Symbol;Acc:HGNC:54588]
ENSG00000238254	0	NA	NA	NA	NA	AC008496.1	processed_pseudogene	ribosomal protein L10 (RPL10) pseudogene
ENSG00000238256	0.314368	-0.016641	0.466031	0.743523	NA	MTND5P20	processed_pseudogene	MT-ND5 pseudogene 20 [Source:HGNC Symbol;Acc:HGNC:42300]
ENSG00000238257	0	NA	NA	NA	NA	AP000244.1	unprocessed_pseudogene	novel keratin associated protein 21 (KRTAP21) family pseudogene
ENSG00000238258	17.8542	-0.595274	0.801399	0.0394513	0.109111	AL121748.1	lncRNA	novel transcript, antisense to NRP1
ENSG00000238259	0.133248	-0.0156465	0.465805	0.867692	NA	PHF5GP	processed_pseudogene	PHD finger protein 5G pseudogene [Source:HGNC Symbol;Acc:HGNC:23269]
ENSG00000238260	7.3926	0.0848271	0.438417	0.615895	0.76156	AL513320.1	lncRNA	novel transcript
ENSG00000238262	2.12914	-0.00601271	0.463382	0.906986	NA	NTM-IT	lncRNA	NTM intronic transcript [Source:HGNC Symbol;Acc:HGNC:41437]
ENSG00000238263	0	NA	NA	NA	NA	RPL21P88	processed_pseudogene	ribosomal protein L21 pseudogene 88 [Source:HGNC Symbol;Acc:HGNC:35714]
ENSG00000238265	0	NA	NA	NA	NA	LINC00317	lncRNA	long intergenic non-protein coding RNA 317 [Source:HGNC Symbol;Acc:HGNC:23126]
ENSG00000238266	9.85396	0.00143108	0.459873	0.967737	0.983435	LINC00707	lncRNA	long intergenic non-protein coding RNA 707 [Source:HGNC Symbol;Acc:HGNC:44691]
ENSG00000238267	0.132754	0.0146179	0.465772	0.809044	NA	AC104850.1	processed_pseudogene	centromere protein P (CENPP) pseudogene
ENSG00000238269	0.3634	0.0157246	0.465902	0.686306	NA	PAGE2B	protein_coding	PAGE family member 2B [Source:HGNC Symbol;Acc:HGNC:31805]
ENSG00000238270	0	NA	NA	NA	NA	AL591504.1	lncRNA	novel transcript
ENSG00000238271	2.50427	-0.0224186	0.466392	0.445535	NA	IFNWP19	unprocessed_pseudogene	interferon omega 1 pseudogene 19 [Source:HGNC Symbol;Acc:HGNC:5451]
ENSG00000238272	0	NA	NA	NA	NA	AL139142.1	lncRNA	novel transcript
ENSG00000238273	55.8279	-0.159904	0.389875	0.462188	0.638204	AC108058.1	lncRNA	novel transcript, antisense to FHL2
ENSG00000238275	0	NA	NA	NA	NA	HOMER2P2	processed_pseudogene	HOMER2 pseudogene 2 [Source:HGNC Symbol;Acc:HGNC:20334]
ENSG00000238276	0.923688	-0.0301871	0.467091	0.511705	NA	AL354863.1	lncRNA	uncharacterized LOC101927760 [Source:NCBI gene (formerly Entrezgene);Acc:101927760]
ENSG00000238277	0.266495	-0.0172372	0.465983	0.778806	NA	AC068483.1	lncRNA	novel transcript
ENSG00000238278	5.77186	-0.0966208	0.463425	0.322098	0.502595	ALG1L6P	unprocessed_pseudogene	ALG1 like 6, pseudogene [Source:HGNC Symbol;Acc:HGNC:44375]
ENSG00000238279	4.57127	0.125981	0.477063	0.160697	0.310062	BX470102.1	lncRNA	novel transcript
ENSG00000238280	7.11617	0.150919	0.478175	0.23178	0.403731	AC067751.1	lncRNA	novel transcript
ENSG00000238282	0.121133	0.0131613	0.465639	0.812417	NA	AL121781.1	lncRNA	novel transcript
ENSG00000238283	0.129936	0.0136252	0.465687	0.809045	NA	TBC1D3P1	transcribed_unprocessed_pseudogene	TBC1 domain family member 3 pseudogene 1 [Source:HGNC Symbol;Acc:HGNC:27445]
ENSG00000238284	0.799485	-0.0187321	0.466157	0.638627	NA	LINC01448	lncRNA	long intergenic non-protein coding RNA 1448 [Source:HGNC Symbol;Acc:HGNC:50790]
ENSG00000238285	0.387135	0.0122075	0.464578	0.83408	NA	MRPL50P2	processed_pseudogene	mitochondrial ribosomal protein L50 pseudogene 2 [Source:HGNC Symbol;Acc:HGNC:29720]
ENSG00000238286	1.77127	0.0400564	0.462362	0.663398	NA	SLC35E1P1	processed_pseudogene	solute carrier family 35 member E1 pseudogene 1 [Source:HGNC Symbol;Acc:HGNC:42046]
ENSG00000238287	19.0241	-0.00996543	0.414113	0.947974	0.972472	AL603839.3	lncRNA	novel transcript
ENSG00000238288	0	NA	NA	NA	NA	MTND3P23	unprocessed_pseudogene	MT-ND3 pseudogene 23 [Source:HGNC Symbol;Acc:HGNC:52169]
ENSG00000238290	8.12544	-0.0684422	0.436521	0.669161	0.800772	AL034417.2	lncRNA	novel transcript
ENSG00000238291	3.14247	0.184102	0.511413	0.0591224	NA	AL391704.2	lncRNA	novel transcript
ENSG00000238295	0	NA	NA	NA	NA	AC019080.2	snoRNA	NULL
ENSG00000238297	21.9769	-0.0260603	0.377635	0.904277	0.94948	U3	snoRNA	Small nucleolar RNA U3 [Source:RFAM;Acc:RF00012]
ENSG00000238300	0	NA	NA	NA	NA	SNORD121B	snoRNA	small nucleolar RNA, C/D box 121B [Source:HGNC Symbol;Acc:HGNC:33569]
ENSG00000238302	0	NA	NA	NA	NA	RNU7-120P	snRNA	RNA, U7 small nuclear 120 pseudogene [Source:HGNC Symbol;Acc:HGNC:45654]
ENSG00000238304	0	NA	NA	NA	NA	RNU7-50P	snRNA	RNA, U7 small nuclear 50 pseudogene [Source:HGNC Symbol;Acc:HGNC:34146]
ENSG00000238311	0.716158	0.014606	0.464034	0.627091	NA	SNORD13E	snoRNA	small nucleolar RNA, C/D box 13E [Source:HGNC Symbol;Acc:HGNC:52254]
ENSG00000238316	0	NA	NA	NA	NA	AL627082.2	snoRNA	NULL
ENSG00000238317	0.104789	-0.014091	0.465763	0.871681	NA	SNORD11	snoRNA	small nucleolar RNA, C/D box 11 [Source:HGNC Symbol;Acc:HGNC:32707]
ENSG00000238324	1.0681	-0.0307903	0.466937	0.538902	NA	RN7SKP198	misc_RNA	RN7SK pseudogene 198 [Source:HGNC Symbol;Acc:HGNC:45922]
ENSG00000238326	0	NA	NA	NA	NA	AC016596.1	snoRNA	NULL
ENSG00000238344	0	NA	NA	NA	NA	SNORD126	snoRNA	small nucleolar RNA, C/D box 126 [Source:HGNC Symbol;Acc:HGNC:33565]
ENSG00000238357	0	NA	NA	NA	NA	RNU7-148P	snRNA	RNA, U7 small nuclear 148 pseudogene [Source:HGNC Symbol;Acc:HGNC:45682]
ENSG00000238358	0.666238	-0.0185715	0.466138	0.66234	NA	AC004969.1	lncRNA	novel transcript
ENSG00000238363	1.65014	-0.00225782	0.46455	0.854396	NA	SNORA13	snoRNA	small nucleolar RNA, H/ACA box 13 [Source:HGNC Symbol;Acc:HGNC:32601]
ENSG00000238364	0	NA	NA	NA	NA	RNU7-140P	snRNA	RNA, U7 small nuclear 140 pseudogene [Source:HGNC Symbol;Acc:HGNC:45674]
ENSG00000238365	0	NA	NA	NA	NA	RNU7-57P	snRNA	RNA, U7 small nuclear 57 pseudogene [Source:HGNC Symbol;Acc:HGNC:34153]
ENSG00000238366	0	NA	NA	NA	NA	Y_RNA	misc_RNA	Y RNA [Source:RFAM;Acc:RF00019]
ENSG00000238367	0	NA	NA	NA	NA	MIR2113	miRNA	microRNA 2113 [Source:HGNC Symbol;Acc:HGNC:37058]
ENSG00000238370	0	NA	NA	NA	NA	RNU7-103P	snRNA	RNA, U7 small nuclear 103 pseudogene [Source:HGNC Symbol;Acc:HGNC:45637]
ENSG00000238371	0	NA	NA	NA	NA	AC010145.2	snoRNA	NULL
ENSG00000238372	0	NA	NA	NA	NA	AP001329.1	snoRNA	NULL
ENSG00000238374	0	NA	NA	NA	NA	RNU7-180P	snRNA	RNA, U7 small nuclear 180 pseudogene [Source:HGNC Symbol;Acc:HGNC:45714]
ENSG00000238379	0	NA	NA	NA	NA	RNA5SP103	rRNA_pseudogene	RNA, 5S ribosomal pseudogene 103 [Source:HGNC Symbol;Acc:HGNC:42901]
ENSG00000238380	0	NA	NA	NA	NA	RNU7-165P	snRNA	RNA, U7 small nuclear 165 pseudogene [Source:HGNC Symbol;Acc:HGNC:45699]
ENSG00000238382	0	NA	NA	NA	NA	RNU6-1211P	snRNA	RNA, U6 small nuclear 1211, pseudogene [Source:HGNC Symbol;Acc:HGNC:48174]
ENSG00000238386	0	NA	NA	NA	NA	RNU7-48P	snRNA	RNA, U7 small nuclear 48 pseudogene [Source:HGNC Symbol;Acc:HGNC:34144]
ENSG00000238387	0.116857	-0.0174523	0.465659	0.869568	NA	AC122179.1	snoRNA	NULL
ENSG00000238390	0.104789	-0.014091	0.465763	0.871681	NA	AP000254.1	snoRNA	NULL
ENSG00000238391	0	NA	NA	NA	NA	RNA5SP233	rRNA_pseudogene	RNA, 5S ribosomal pseudogene 233 [Source:HGNC Symbol;Acc:HGNC:43133]
ENSG00000238399	0	NA	NA	NA	NA	MIR2053	miRNA	microRNA 2053 [Source:HGNC Symbol;Acc:HGNC:37069]
ENSG00000238405	0.981182	0.0122261	0.46519	0.732462	NA	RNA5SP311	rRNA_pseudogene	RNA, 5S ribosomal pseudogene 311 [Source:HGNC Symbol;Acc:HGNC:43211]
ENSG00000238406	0	NA	NA	NA	NA	RNU7-171P	snRNA	RNA, U7 small nuclear 171 pseudogene [Source:HGNC Symbol;Acc:HGNC:45705]
ENSG00000238410	0	NA	NA	NA	NA	AC007099.3	snoRNA	NULL
ENSG00000238417	0	NA	NA	NA	NA	RNU7-63P	snRNA	RNA, U7 small nuclear 63 pseudogene [Source:HGNC Symbol;Acc:HGNC:34159]
ENSG00000238419	0	NA	NA	NA	NA	RNU7-186P	snRNA	RNA, U7 small nuclear 186 pseudogene [Source:HGNC Symbol;Acc:HGNC:45720]
ENSG00000238420	0	NA	NA	NA	NA	RNU6-437P	snRNA	RNA, U6 small nuclear 437, pseudogene [Source:HGNC Symbol;Acc:HGNC:47400]
ENSG00000238423	0	NA	NA	NA	NA	SNORD42B	snoRNA	small nucleolar RNA, C/D box 42B [Source:HGNC Symbol;Acc:HGNC:10181]
ENSG00000238426	0	NA	NA	NA	NA	Y_RNA	misc_RNA	Y RNA [Source:RFAM;Acc:RF00019]
ENSG00000238427	0	NA	NA	NA	NA	RNU7-136P	snRNA	RNA, U7 small nuclear 136 pseudogene [Source:HGNC Symbol;Acc:HGNC:45670]
ENSG00000238431	0	NA	NA	NA	NA	RNU7-157P	snRNA	RNA, U7 small nuclear 157 pseudogene [Source:HGNC Symbol;Acc:HGNC:45691]
ENSG00000238440	0	NA	NA	NA	NA	AC135279.1	snoRNA	NULL
ENSG00000238441	0	NA	NA	NA	NA	RNU7-130P	snRNA	RNA, U7 small nuclear 130 pseudogene [Source:HGNC Symbol;Acc:HGNC:45664]
ENSG00000238443	0	NA	NA	NA	NA	Y_RNA	misc_RNA	Y RNA [Source:RFAM;Acc:RF00019]
ENSG00000238444	0	NA	NA	NA	NA	RNU6-893P	snRNA	RNA, U6 small nuclear 893, pseudogene [Source:HGNC Symbol;Acc:HGNC:47856]
ENSG00000238446	0	NA	NA	NA	NA	RNU7-38P	snRNA	RNA, U7 small nuclear 38 pseudogene [Source:HGNC Symbol;Acc:HGNC:34134]
ENSG00000238447	0	NA	NA	NA	NA	RNU7-134P	snRNA	RNA, U7 small nuclear 134 pseudogene [Source:HGNC Symbol;Acc:HGNC:45668]
ENSG00000238452	0	NA	NA	NA	NA	RNU7-144P	snRNA	RNA, U7 small nuclear 144 pseudogene [Source:HGNC Symbol;Acc:HGNC:45678]
ENSG00000238456	0	NA	NA	NA	NA	RNU6-1014P	snRNA	RNA, U6 small nuclear 1014, pseudogene [Source:HGNC Symbol;Acc:HGNC:47977]
ENSG00000238457	0	NA	NA	NA	NA	RNU7-169P	snRNA	RNA, U7 small nuclear 169 pseudogene [Source:HGNC Symbol;Acc:HGNC:45703]
ENSG00000238468	0	NA	NA	NA	NA	RNU7-14P	snRNA	RNA, U7 small nuclear 14 pseudogene [Source:HGNC Symbol;Acc:HGNC:34110]
ENSG00000238478	0	NA	NA	NA	NA	RNU6-498P	snRNA	RNA, U6 small nuclear 498, pseudogene [Source:HGNC Symbol;Acc:HGNC:47461]
ENSG00000238482	0	NA	NA	NA	NA	RNU6-1208P	snRNA	RNA, U6 small nuclear 1208, pseudogene [Source:HGNC Symbol;Acc:HGNC:48171]
ENSG00000238485	0	NA	NA	NA	NA	AL161777.1	snoRNA	NULL
ENSG00000238489	0.266495	-0.0172372	0.465983	0.778806	NA	RNU6-749P	snRNA	RNA, U6 small nuclear 749, pseudogene [Source:HGNC Symbol;Acc:HGNC:47712]
ENSG00000238490	0	NA	NA	NA	NA	Y_RNA	misc_RNA	Y RNA [Source:RFAM;Acc:RF00019]
ENSG00000238493	0	NA	NA	NA	NA	RNU6-221P	snRNA	RNA, U6 small nuclear 221, pseudogene [Source:HGNC Symbol;Acc:HGNC:47184]
ENSG00000238498	0	NA	NA	NA	NA	SNORD13P1	snoRNA	small nucleolar RNA, C/D box 13 pseudogene 1 [Source:HGNC Symbol;Acc:HGNC:10110]
ENSG00000238500	0	NA	NA	NA	NA	RNU7-87P	snRNA	RNA, U7 small nuclear 87 pseudogene [Source:HGNC Symbol;Acc:HGNC:42616]
ENSG00000238503	0	NA	NA	NA	NA	SNORD18	snoRNA	Small nucleolar RNA SNORD18 [Source:RFAM;Acc:RF00093]
ENSG00000238509	0	NA	NA	NA	NA	RNU6-104P	snRNA	RNA, U6 small nuclear 104, pseudogene [Source:HGNC Symbol;Acc:HGNC:47067]
ENSG00000238516	0	NA	NA	NA	NA	Y_RNA	misc_RNA	Y RNA [Source:RFAM;Acc:RF00019]
ENSG00000238517	0	NA	NA	NA	NA	MIR1270	miRNA	microRNA 1270 [Source:HGNC Symbol;Acc:HGNC:35338]
ENSG00000238519	0.119251	-0.0152751	0.46576	0.867692	NA	U8	snoRNA	U8 small nucleolar RNA [Source:RFAM;Acc:RF00096]
ENSG00000238523	0	NA	NA	NA	NA	RNU7-107P	snRNA	RNA, U7 small nuclear 107 pseudogene [Source:HGNC Symbol;Acc:HGNC:45641]
ENSG00000238529	0	NA	NA	NA	NA	RNU6-599P	snRNA	RNA, U6 small nuclear 599, pseudogene [Source:HGNC Symbol;Acc:HGNC:47562]
ENSG00000238531	0	NA	NA	NA	NA	SNORD105B	snoRNA	small nucleolar RNA, C/D box 105B [Source:HGNC Symbol;Acc:HGNC:33572]
ENSG00000238540	0	NA	NA	NA	NA	RNU7-93P	snRNA	RNA, U7 small nuclear 93 pseudogene [Source:HGNC Symbol;Acc:HGNC:45627]
ENSG00000238542	0	NA	NA	NA	NA	RNU7-104P	snRNA	RNA, U7 small nuclear 104 pseudogene [Source:HGNC Symbol;Acc:HGNC:45638]
ENSG00000238554	0	NA	NA	NA	NA	RNU1-88P	snRNA	RNA, U1 small nuclear 88, pseudogene [Source:HGNC Symbol;Acc:HGNC:48430]
ENSG00000238558	0	NA	NA	NA	NA	RNU7-21P	snRNA	RNA, U7 small nuclear 21 pseudogene [Source:HGNC Symbol;Acc:HGNC:34117]
ENSG00000238561	0	NA	NA	NA	NA	RNU6ATAC28P	snRNA	RNA, U6atac small nuclear 28, pseudogene [Source:HGNC Symbol;Acc:HGNC:46927]
ENSG00000238562	0	NA	NA	NA	NA	RNU7-159P	snRNA	RNA, U7 small nuclear 159 pseudogene [Source:HGNC Symbol;Acc:HGNC:45693]
ENSG00000238570	0	NA	NA	NA	NA	AC092654.1	snoRNA	NULL
ENSG00000238575	0	NA	NA	NA	NA	AP005136.1	snoRNA	NULL
ENSG00000238578	0	NA	NA	NA	NA	SNORD4A	snoRNA	small nucleolar RNA, C/D box 4A [Source:HGNC Symbol;Acc:HGNC:10097]
ENSG00000238584	0	NA	NA	NA	NA	RNU7-167P	snRNA	RNA, U7 small nuclear 167 pseudogene [Source:HGNC Symbol;Acc:HGNC:45701]
ENSG00000238585	0	NA	NA	NA	NA	Y_RNA	misc_RNA	Y RNA [Source:RFAM;Acc:RF00019]
ENSG00000238590	0	NA	NA	NA	NA	RNU7-54P	snRNA	RNA, U7 small nuclear 54 pseudogene [Source:HGNC Symbol;Acc:HGNC:34150]
ENSG00000238594	0	NA	NA	NA	NA	AL355497.3	snoRNA	NULL
ENSG00000238597	0	NA	NA	NA	NA	SNORD4B	snoRNA	small nucleolar RNA, C/D box 4B [Source:HGNC Symbol;Acc:HGNC:10098]
ENSG00000238606	0	NA	NA	NA	NA	RNU7-7P	snRNA	RNA, U7 small nuclear 7 pseudogene [Source:HGNC Symbol;Acc:HGNC:34103]
ENSG00000238609	0	NA	NA	NA	NA	RNU7-94P	snRNA	RNA, U7 small nuclear 94 pseudogene [Source:HGNC Symbol;Acc:HGNC:45628]
ENSG00000238610	0	NA	NA	NA	NA	RNU7-26P	snRNA	RNA, U7 small nuclear 26 pseudogene [Source:HGNC Symbol;Acc:HGNC:34122]
ENSG00000238616	0	NA	NA	NA	NA	RNU6-300P	snRNA	RNA, U6 small nuclear 300, pseudogene [Source:HGNC Symbol;Acc:HGNC:47263]
ENSG00000238619	0	NA	NA	NA	NA	RNU6-775P	snRNA	RNA, U6 small nuclear 775, pseudogene [Source:HGNC Symbol;Acc:HGNC:47738]
ENSG00000238622	0	NA	NA	NA	NA	SNORD97	snoRNA	small nucleolar RNA, C/D box 97 [Source:HGNC Symbol;Acc:HGNC:32760]
ENSG00000238627	0	NA	NA	NA	NA	RNA5SP489	rRNA_pseudogene	RNA, 5S ribosomal pseudogene 489 [Source:HGNC Symbol;Acc:HGNC:43389]
ENSG00000238628	0	NA	NA	NA	NA	AL133211.1	snoRNA	NULL
ENSG00000238632	0	NA	NA	NA	NA	RNU7-126P	snRNA	RNA, U7 small nuclear 126 pseudogene [Source:HGNC Symbol;Acc:HGNC:45660]
ENSG00000238645	0	NA	NA	NA	NA	AC079416.1	snoRNA	NULL
ENSG00000238649	0	NA	NA	NA	NA	SNORD42A	snoRNA	small nucleolar RNA, C/D box 42A [Source:HGNC Symbol;Acc:HGNC:10180]
ENSG00000238650	0	NA	NA	NA	NA	SNORD54	snoRNA	small nucleolar RNA, C/D box 54 [Source:HGNC Symbol;Acc:HGNC:10204]
ENSG00000238653	0	NA	NA	NA	NA	RNU7-62P	snRNA	RNA, U7 small nuclear 62 pseudogene [Source:HGNC Symbol;Acc:HGNC:34158]
ENSG00000238658	0	NA	NA	NA	NA	RNU6-625P	snRNA	RNA, U6 small nuclear 625, pseudogene [Source:HGNC Symbol;Acc:HGNC:47588]
ENSG00000238669	0	NA	NA	NA	NA	RNU6-333P	snRNA	RNA, U6 small nuclear 333, pseudogene [Source:HGNC Symbol;Acc:HGNC:47296]
ENSG00000238680	0	NA	NA	NA	NA	RNU6-1037P	snRNA	RNA, U6 small nuclear 1037, pseudogene [Source:HGNC Symbol;Acc:HGNC:48000]
ENSG00000238685	0.129936	0.0136252	0.465687	0.809045	NA	AC092365.1	snoRNA	NULL
ENSG00000238694	0	NA	NA	NA	NA	AC020589.1	snoRNA	NULL
ENSG00000238697	0	NA	NA	NA	NA	RNU6-261P	snRNA	RNA, U6 small nuclear 261, pseudogene [Source:HGNC Symbol;Acc:HGNC:47224]
ENSG00000238698	0	NA	NA	NA	NA	RNU7-147P	snRNA	RNA, U7 small nuclear 147 pseudogene [Source:HGNC Symbol;Acc:HGNC:45681]
ENSG00000238704	0	NA	NA	NA	NA	RNU7-97P	snRNA	RNA, U7 small nuclear 97 pseudogene [Source:HGNC Symbol;Acc:HGNC:45631]
ENSG00000238705	0	NA	NA	NA	NA	MIR1976	miRNA	microRNA 1976 [Source:HGNC Symbol;Acc:HGNC:37064]
ENSG00000238707	0	NA	NA	NA	NA	AC025039.1	snoRNA	NULL
ENSG00000238709	0	NA	NA	NA	NA	RNU7-56P	snRNA	RNA, U7 small nuclear 56 pseudogene [Source:HGNC Symbol;Acc:HGNC:34152]
ENSG00000238711	0.906306	0.00700471	0.464393	0.8471	NA	RNY4P25	misc_RNA	RNY4 pseudogene 25 [Source:HGNC Symbol;Acc:HGNC:42475]
ENSG00000238713	0.726191	-0.0122016	0.465065	0.825193	NA	Y_RNA	misc_RNA	Y RNA [Source:RFAM;Acc:RF00019]
ENSG00000238719	0	NA	NA	NA	NA	RNU7-96P	snRNA	RNA, U7 small nuclear 96 pseudogene [Source:HGNC Symbol;Acc:HGNC:45630]
ENSG00000238721	0	NA	NA	NA	NA	RNU7-194P	snRNA	RNA, U7 small nuclear 194 pseudogene [Source:HGNC Symbol;Acc:HGNC:45728]
ENSG00000238723	0	NA	NA	NA	NA	Y_RNA	misc_RNA	Y RNA [Source:RFAM;Acc:RF00019]
ENSG00000238724	0	NA	NA	NA	NA	AC020549.1	snoRNA	NULL
ENSG00000238728	1.9098	0.00149375	0.465275	0.787413	NA	MIR1972-1	miRNA	microRNA 1972-1 [Source:HGNC Symbol;Acc:HGNC:37060]
ENSG00000238730	0	NA	NA	NA	NA	RNU7-164P	snRNA	RNA, U7 small nuclear 164 pseudogene [Source:HGNC Symbol;Acc:HGNC:45698]
ENSG00000238731	0	NA	NA	NA	NA	RNU7-90P	snRNA	RNA, U7 small nuclear 90 pseudogene [Source:HGNC Symbol;Acc:HGNC:45624]
ENSG00000238735	0	NA	NA	NA	NA	RNU7-113P	snRNA	RNA, U7 small nuclear 113 pseudogene [Source:HGNC Symbol;Acc:HGNC:45647]
ENSG00000238741	0.875528	-0.0400383	0.466656	0.572348	NA	SCARNA7	scaRNA	small Cajal body-specific RNA 7 [Source:HGNC Symbol;Acc:HGNC:32563]
ENSG00000238745	0.119251	-0.0152751	0.46576	0.867692	NA	AC113340.2	snoRNA	NULL
ENSG00000238750	0	NA	NA	NA	NA	RNU7-27P	snRNA	RNA, U7 small nuclear 27 pseudogene [Source:HGNC Symbol;Acc:HGNC:34123]
ENSG00000238754	4.40868	0.00528589	0.450096	0.961866	0.980398	SCARNA18B	snoRNA	small Cajal body-specific RNA 18B [Source:HGNC Symbol;Acc:HGNC:52236]
ENSG00000238755	5.03203	-0.109735	0.479516	0.146739	0.290295	LINC02006	lncRNA	long intergenic non-protein coding RNA 2006 [Source:HGNC Symbol;Acc:HGNC:52842]
ENSG00000238759	0	NA	NA	NA	NA	RNU7-155P	snRNA	RNA, U7 small nuclear 155 pseudogene [Source:HGNC Symbol;Acc:HGNC:45689]
ENSG00000238761	0	NA	NA	NA	NA	AL591521.1	snoRNA	NULL
ENSG00000238764	0	NA	NA	NA	NA	AL845433.1	snoRNA	NULL
ENSG00000238765	0.133248	-0.0156465	0.465805	0.867692	NA	RNA5SP57	rRNA_pseudogene	RNA, 5S ribosomal pseudogene 57 [Source:HGNC Symbol;Acc:HGNC:42834]
ENSG00000238777	0	NA	NA	NA	NA	RNU7-141P	snRNA	RNA, U7 small nuclear 141 pseudogene [Source:HGNC Symbol;Acc:HGNC:45675]
ENSG00000238778	0	NA	NA	NA	NA	RNU7-80P	snRNA	RNA, U7 small nuclear 80 pseudogene [Source:HGNC Symbol;Acc:HGNC:34176]
ENSG00000238782	0	NA	NA	NA	NA	RNU7-9P	snRNA	RNA, U7 small nuclear 9 pseudogene [Source:HGNC Symbol;Acc:HGNC:34105]
ENSG00000238783	0.715506	-0.0184697	0.46613	0.633644	NA	Y_RNA	misc_RNA	Y RNA [Source:RFAM;Acc:RF00019]
ENSG00000238785	0	NA	NA	NA	NA	RNU7-92P	snRNA	RNA, U7 small nuclear 92 pseudogene [Source:HGNC Symbol;Acc:HGNC:45626]
ENSG00000238788	0	NA	NA	NA	NA	RNU7-182P	snRNA	RNA, U7 small nuclear 182 pseudogene [Source:HGNC Symbol;Acc:HGNC:45716]
ENSG00000238789	0	NA	NA	NA	NA	RNU7-152P	snRNA	RNA, U7 small nuclear 152 pseudogene [Source:HGNC Symbol;Acc:HGNC:45686]
ENSG00000238793	0	NA	NA	NA	NA	SNORD124	snoRNA	small nucleolar RNA, C/D box 124 [Source:HGNC Symbol;Acc:HGNC:33563]
ENSG00000238795	3.69444	0.0219023	0.450439	0.847806	NA	SCARNA12	snoRNA	small Cajal body-specific RNA 12 [Source:HGNC Symbol;Acc:HGNC:32569]
ENSG00000238797	0	NA	NA	NA	NA	Y_RNA	misc_RNA	Y RNA [Source:RFAM;Acc:RF00019]
ENSG00000238804	0	NA	NA	NA	NA	AC091133.2	snoRNA	NULL
ENSG00000238808	0	NA	NA	NA	NA	RNU7-102P	snRNA	RNA, U7 small nuclear 102 pseudogene [Source:HGNC Symbol;Acc:HGNC:45636]
ENSG00000238812	0	NA	NA	NA	NA	RNU7-127P	snRNA	RNA, U7 small nuclear 127 pseudogene [Source:HGNC Symbol;Acc:HGNC:45661]
ENSG00000238813	0	NA	NA	NA	NA	Y_RNA	misc_RNA	Y RNA [Source:RFAM;Acc:RF00019]
ENSG00000238819	0	NA	NA	NA	NA	AC091074.1	snoRNA	NULL
ENSG00000238825	0	NA	NA	NA	NA	RNVU1-2	snRNA	RNA, variant U1 small nuclear 2 [Source:HGNC Symbol;Acc:HGNC:48308]
ENSG00000238829	0	NA	NA	NA	NA	RNU7-45P	snRNA	RNA, U7 small nuclear 45 pseudogene [Source:HGNC Symbol;Acc:HGNC:34141]
ENSG00000238830	0	NA	NA	NA	NA	RNU7-46P	snRNA	RNA, U7 small nuclear 46 pseudogene [Source:HGNC Symbol;Acc:HGNC:34142]
ENSG00000238832	4.68465	-0.0908331	0.467345	0.27366	0.451777	AC004839.1	snoRNA	NULL
ENSG00000238833	0	NA	NA	NA	NA	RNU1-131P	snRNA	RNA, U1 small nuclear 131, pseudogene [Source:HGNC Symbol;Acc:HGNC:48473]
ENSG00000238835	3.72246	-0.137191	0.484417	0.160883	NA	SCARNA18	snoRNA	small Cajal body-specific RNA 18 [Source:HGNC Symbol;Acc:HGNC:32559]
ENSG00000238837	0	NA	NA	NA	NA	LINC02031	lncRNA	long intergenic non-protein coding RNA 2031 [Source:HGNC Symbol;Acc:HGNC:52865]
ENSG00000238840	0	NA	NA	NA	NA	U8	snoRNA	U8 small nucleolar RNA [Source:RFAM;Acc:RF00096]
ENSG00000238842	0	NA	NA	NA	NA	RNU7-106P	snRNA	RNA, U7 small nuclear 106 pseudogene [Source:HGNC Symbol;Acc:HGNC:45640]
ENSG00000238845	0	NA	NA	NA	NA	Y_RNA	misc_RNA	Y RNA [Source:RFAM;Acc:RF00019]
ENSG00000238854	0	NA	NA	NA	NA	AC100803.1	snoRNA	NULL
ENSG00000238862	0	NA	NA	NA	NA	SNORD19B	snoRNA	small nucleolar RNA, C/D box 19B [Source:HGNC Symbol;Acc:HGNC:33570]
ENSG00000238875	0	NA	NA	NA	NA	RN7SKP210	misc_RNA	RN7SK pseudogene 210 [Source:HGNC Symbol;Acc:HGNC:45934]
ENSG00000238880	0	NA	NA	NA	NA	RNU7-59P	snRNA	RNA, U7 small nuclear 59 pseudogene [Source:HGNC Symbol;Acc:HGNC:34155]
ENSG00000238882	0	NA	NA	NA	NA	RNU6-329P	snRNA	RNA, U6 small nuclear 329, pseudogene [Source:HGNC Symbol;Acc:HGNC:47292]
ENSG00000238884	0	NA	NA	NA	NA	RNU7-85P	snRNA	RNA, U7 small nuclear 85 pseudogene [Source:HGNC Symbol;Acc:HGNC:34181]
ENSG00000238886	0	NA	NA	NA	NA	SNORD121A	snoRNA	small nucleolar RNA, C/D box 121A [Source:HGNC Symbol;Acc:HGNC:33560]
ENSG00000238898	0	NA	NA	NA	NA	RNU1-80P	snRNA	RNA, U1 small nuclear 80, pseudogene [Source:HGNC Symbol;Acc:HGNC:48422]
ENSG00000238901	0	NA	NA	NA	NA	AC100872.1	snoRNA	NULL
ENSG00000238902	0	NA	NA	NA	NA	AC026671.1	snoRNA	NULL
ENSG00000238904	0	NA	NA	NA	NA	RNU7-34P	snRNA	RNA, U7 small nuclear 34 pseudogene [Source:HGNC Symbol;Acc:HGNC:34130]
ENSG00000238906	0	NA	NA	NA	NA	AC004912.1	snoRNA	NULL
ENSG00000238908	0.133248	-0.0156465	0.465805	0.867692	NA	RNA5SP484	rRNA_pseudogene	RNA, 5S ribosomal pseudogene 484 [Source:HGNC Symbol;Acc:HGNC:43384]
ENSG00000238912	0	NA	NA	NA	NA	Y_RNA	misc_RNA	Y RNA [Source:RFAM;Acc:RF00019]
ENSG00000238913	0	NA	NA	NA	NA	RNU7-196P	snRNA	RNA, U7 small nuclear 196 pseudogene [Source:HGNC Symbol;Acc:HGNC:45730]
ENSG00000238917	0.538074	0.0166843	0.465859	0.645683	NA	SNORD10	snoRNA	small nucleolar RNA, C/D box 10 [Source:HGNC Symbol;Acc:HGNC:32706]
ENSG00000238923	0.129936	0.0136252	0.465687	0.809045	NA	RNU7-1	snRNA	RNA, U7 small nuclear 1 [Source:HGNC Symbol;Acc:HGNC:34033]
ENSG00000238924	0	NA	NA	NA	NA	RNU7-82P	snRNA	RNA, U7 small nuclear 82 pseudogene [Source:HGNC Symbol;Acc:HGNC:34178]
ENSG00000238926	0	NA	NA	NA	NA	Y_RNA	misc_RNA	Y RNA [Source:RFAM;Acc:RF00019]
ENSG00000238933	0	NA	NA	NA	NA	Y_RNA	misc_RNA	Y RNA [Source:RFAM;Acc:RF00019]
ENSG00000238934	0.715506	-0.0184697	0.46613	0.633644	NA	AL591806.1	snoRNA	NULL
ENSG00000238936	0	NA	NA	NA	NA	SNORD65B	snoRNA	small nucleolar RNA, C/D box 65B [Source:HGNC Symbol;Acc:HGNC:52231]
ENSG00000238941	0	NA	NA	NA	NA	RNU6-953P	snRNA	RNA, U6 small nuclear 953, pseudogene [Source:HGNC Symbol;Acc:HGNC:47916]
ENSG00000238942	0	NA	NA	NA	NA	SNORD2	snoRNA	small nucleolar RNA, C/D box 2 [Source:HGNC Symbol;Acc:HGNC:32678]
ENSG00000238943	0	NA	NA	NA	NA	Y_RNA	misc_RNA	Y RNA [Source:RFAM;Acc:RF00019]
ENSG00000238949	0	NA	NA	NA	NA	RNU7-66P	snRNA	RNA, U7 small nuclear 66 pseudogene [Source:HGNC Symbol;Acc:HGNC:34162]
ENSG00000238950	0	NA	NA	NA	NA	RNU7-173P	snRNA	RNA, U7 small nuclear 173 pseudogene [Source:HGNC Symbol;Acc:HGNC:45707]
ENSG00000238959	0	NA	NA	NA	NA	RNU7-19P	snRNA	RNA, U7 small nuclear 19 pseudogene [Source:HGNC Symbol;Acc:HGNC:34115]
ENSG00000238961	0.254381	-0.00178254	0.464477	0.976116	NA	SNORA47	snoRNA	small nucleolar RNA, H/ACA box 47 [Source:HGNC Symbol;Acc:HGNC:32640]
ENSG00000238962	0	NA	NA	NA	NA	RNU7-176P	snRNA	RNA, U7 small nuclear 176 pseudogene [Source:HGNC Symbol;Acc:HGNC:45710]
ENSG00000238963	0.116857	-0.0174523	0.465659	0.869568	NA	U8	snoRNA	U8 small nucleolar RNA [Source:RFAM;Acc:RF00096]
ENSG00000238964	0	NA	NA	NA	NA	RNU7-125P	snRNA	RNA, U7 small nuclear 125 pseudogene [Source:HGNC Symbol;Acc:HGNC:45659]
ENSG00000238965	0	NA	NA	NA	NA	RNA5SP351	rRNA_pseudogene	RNA, 5S ribosomal pseudogene 351 [Source:HGNC Symbol;Acc:HGNC:43251]
ENSG00000238966	0	NA	NA	NA	NA	AC090571.1	snoRNA	NULL
ENSG00000238987	0	NA	NA	NA	NA	RNU7-133P	snRNA	RNA, U7 small nuclear 133 pseudogene [Source:HGNC Symbol;Acc:HGNC:45667]
ENSG00000238998	0	NA	NA	NA	NA	RNU7-187P	snRNA	RNA, U7 small nuclear 187 pseudogene [Source:HGNC Symbol;Acc:HGNC:45721]
ENSG00000239001	0	NA	NA	NA	NA	RNU6-420P	snRNA	RNA, U6 small nuclear 420, pseudogene [Source:HGNC Symbol;Acc:HGNC:47383]
ENSG00000239002	0.238502	-0.0169472	0.465944	0.78481	NA	SCARNA10	snoRNA	small Cajal body-specific RNA 10 [Source:HGNC Symbol;Acc:HGNC:32567]
ENSG00000239003	0	NA	NA	NA	NA	RNU7-88P	snRNA	RNA, U7 small nuclear 88 pseudogene [Source:HGNC Symbol;Acc:HGNC:42617]
ENSG00000239005	0.119251	-0.0152751	0.46576	0.867692	NA	AC097376.1	snoRNA	NULL
ENSG00000239007	0	NA	NA	NA	NA	RNU7-95P	snRNA	RNA, U7 small nuclear 95 pseudogene [Source:HGNC Symbol;Acc:HGNC:45629]
ENSG00000239008	0	NA	NA	NA	NA	AL590031.1	snoRNA	NULL
ENSG00000239010	0	NA	NA	NA	NA	RNU7-74P	snRNA	RNA, U7 small nuclear 74 pseudogene [Source:HGNC Symbol;Acc:HGNC:34170]
ENSG00000239014	0	NA	NA	NA	NA	SNORD108	snoRNA	small nucleolar RNA, C/D box 108 [Source:HGNC Symbol;Acc:HGNC:32772]
ENSG00000239021	0	NA	NA	NA	NA	RNA5SP246	rRNA_pseudogene	RNA, 5S ribosomal pseudogene 246 [Source:HGNC Symbol;Acc:HGNC:43146]
ENSG00000239023	0	NA	NA	NA	NA	RNU1-98P	snRNA	RNA, U1 small nuclear 98, pseudogene [Source:HGNC Symbol;Acc:HGNC:48440]
ENSG00000239030	0	NA	NA	NA	NA	RNU6-956P	snRNA	RNA, U6 small nuclear 956, pseudogene [Source:HGNC Symbol;Acc:HGNC:47919]
ENSG00000239035	0	NA	NA	NA	NA	SNORD13D	snoRNA	small nucleolar RNA, C/D box 13D [Source:HGNC Symbol;Acc:HGNC:52253]
ENSG00000239039	13.471	-0.207845	0.479085	0.248994	0.423388	SNORD13	snoRNA	small nucleolar RNA, C/D box 13 [Source:HGNC Symbol;Acc:HGNC:32711]
ENSG00000239040	0.403555	0.0162966	0.465817	0.680466	NA	Y_RNA	misc_RNA	Y RNA [Source:RFAM;Acc:RF00019]
ENSG00000239041	0	NA	NA	NA	NA	AC018712.2	snoRNA	NULL
ENSG00000239043	0	NA	NA	NA	NA	SNORD127	snoRNA	small nucleolar RNA, C/D box 127 [Source:HGNC Symbol;Acc:HGNC:33555]
ENSG00000239053	0	NA	NA	NA	NA	RNU7-138P	snRNA	RNA, U7 small nuclear 138 pseudogene [Source:HGNC Symbol;Acc:HGNC:45672]
ENSG00000239057	0	NA	NA	NA	NA	MIR500B	miRNA	microRNA 500b [Source:HGNC Symbol;Acc:HGNC:38223]
ENSG00000239075	0	NA	NA	NA	NA	RNU6-274P	snRNA	RNA, U6 small nuclear 274, pseudogene [Source:HGNC Symbol;Acc:HGNC:47237]
ENSG00000239078	0	NA	NA	NA	NA	RNU7-55P	snRNA	RNA, U7 small nuclear 55 pseudogene [Source:HGNC Symbol;Acc:HGNC:10239]
ENSG00000239079	0	NA	NA	NA	NA	AP002762.1	snoRNA	NULL
ENSG00000239080	0	NA	NA	NA	NA	AL807743.1	snoRNA	NULL
ENSG00000239081	0	NA	NA	NA	NA	RNU7-24P	snRNA	RNA, U7 small nuclear 24 pseudogene [Source:HGNC Symbol;Acc:HGNC:34120]
ENSG00000239082	0	NA	NA	NA	NA	RNU7-170P	snRNA	RNA, U7 small nuclear 170 pseudogene [Source:HGNC Symbol;Acc:HGNC:45704]
ENSG00000239093	1.71982	-0.0395251	0.463806	0.469865	NA	AC068299.1	snoRNA	NULL
ENSG00000239096	0	NA	NA	NA	NA	AC090425.1	snoRNA	NULL
ENSG00000239099	0	NA	NA	NA	NA	RNU7-23P	snRNA	RNA, U7 small nuclear 23 pseudogene [Source:HGNC Symbol;Acc:HGNC:34119]
ENSG00000239102	0	NA	NA	NA	NA	RNU7-185P	snRNA	RNA, U7 small nuclear 185 pseudogene [Source:HGNC Symbol;Acc:HGNC:45719]
ENSG00000239105	0	NA	NA	NA	NA	RNU7-73P	snRNA	RNA, U7 small nuclear 73 pseudogene [Source:HGNC Symbol;Acc:HGNC:34169]
ENSG00000239106	0	NA	NA	NA	NA	Y_RNA	misc_RNA	Y RNA [Source:RFAM;Acc:RF00019]
ENSG00000239108	0	NA	NA	NA	NA	RNU6-1132P	snRNA	RNA, U6 small nuclear 1132, pseudogene [Source:HGNC Symbol;Acc:HGNC:48095]
ENSG00000239112	0	NA	NA	NA	NA	SNORD123	snoRNA	small nucleolar RNA, C/D box 123 [Source:HGNC Symbol;Acc:HGNC:33562]
ENSG00000239115	0	NA	NA	NA	NA	RNU7-67P	snRNA	RNA, U7 small nuclear 67 pseudogene [Source:HGNC Symbol;Acc:HGNC:34163]
ENSG00000239119	0	NA	NA	NA	NA	RNU7-119P	snRNA	RNA, U7 small nuclear 119 pseudogene [Source:HGNC Symbol;Acc:HGNC:45653]
ENSG00000239122	0.538074	0.0166843	0.465859	0.645683	NA	RNU2-11P	snRNA	RNA, U2 small nuclear 11, pseudogene [Source:HGNC Symbol;Acc:HGNC:48504]
ENSG00000239127	0	NA	NA	NA	NA	SNORD125	snoRNA	small nucleolar RNA, C/D box 125 [Source:HGNC Symbol;Acc:HGNC:33564]
ENSG00000239128	0	NA	NA	NA	NA	SNORD13P3	snoRNA	small nucleolar RNA, C/D box 13 pseudogene 3 [Source:HGNC Symbol;Acc:HGNC:10112]
ENSG00000239129	0.116857	-0.0174523	0.465659	0.869568	NA	AC104982.1	snoRNA	NULL
ENSG00000239137	0	NA	NA	NA	NA	AC010327.1	snoRNA	NULL
ENSG00000239142	0	NA	NA	NA	NA	U8	snoRNA	U8 small nucleolar RNA [Source:RFAM;Acc:RF00096]
ENSG00000239143	0	NA	NA	NA	NA	Y_RNA	misc_RNA	Y RNA [Source:RFAM;Acc:RF00019]
ENSG00000239148	0	NA	NA	NA	NA	U8	snoRNA	U8 small nucleolar RNA [Source:RFAM;Acc:RF00096]
ENSG00000239149	1.25561	-0.0143259	0.464259	0.917231	NA	SNORA59A	snoRNA	small nucleolar RNA, H/ACA box 59A [Source:HGNC Symbol;Acc:HGNC:32653]
ENSG00000239151	0	NA	NA	NA	NA	RNU7-195P	snRNA	RNA, U7 small nuclear 195 pseudogene [Source:HGNC Symbol;Acc:HGNC:45729]
ENSG00000239152	0.119251	-0.0152751	0.46576	0.867692	NA	RNA5SP310	rRNA_pseudogene	RNA, 5S ribosomal pseudogene 310 [Source:HGNC Symbol;Acc:HGNC:43210]
ENSG00000239153	0	NA	NA	NA	NA	AP000997.1	snoRNA	NULL
ENSG00000239168	0	NA	NA	NA	NA	RNU7-197P	snRNA	RNA, U7 small nuclear 197 pseudogene [Source:HGNC Symbol;Acc:HGNC:45731]
ENSG00000239175	0	NA	NA	NA	NA	RNU6-1218P	snRNA	RNA, U6 small nuclear 1218, pseudogene [Source:HGNC Symbol;Acc:HGNC:48181]
ENSG00000239180	0	NA	NA	NA	NA	Y_RNA	misc_RNA	Y RNA [Source:RFAM;Acc:RF00019]
ENSG00000239182	0	NA	NA	NA	NA	AL391280.1	snoRNA	NULL
ENSG00000239183	31.2876	0.263711	0.431666	0.276443	0.454273	SNORA84	snoRNA	small nucleolar RNA, H/ACA box 84 [Source:HGNC Symbol;Acc:HGNC:33615]
ENSG00000239184	0	NA	NA	NA	NA	RNA5SP269	rRNA_pseudogene	RNA, 5S ribosomal pseudogene 269 [Source:HGNC Symbol;Acc:HGNC:43169]
ENSG00000239185	0	NA	NA	NA	NA	RNU7-190P	snRNA	RNA, U7 small nuclear 190 pseudogene [Source:HGNC Symbol;Acc:HGNC:45724]
ENSG00000239189	0	NA	NA	NA	NA	RNU6-634P	snRNA	RNA, U6 small nuclear 634, pseudogene [Source:HGNC Symbol;Acc:HGNC:47597]
ENSG00000239190	0	NA	NA	NA	NA	RNU6-717P	snRNA	RNA, U6 small nuclear 717, pseudogene [Source:HGNC Symbol;Acc:HGNC:47680]
ENSG00000239194	0	NA	NA	NA	NA	RNU1-123P	snRNA	RNA, U1 small nuclear 123, pseudogene [Source:HGNC Symbol;Acc:HGNC:48465]
ENSG00000239195	0	NA	NA	NA	NA	SNORD5	snoRNA	small nucleolar RNA, C/D box 5 [Source:HGNC Symbol;Acc:HGNC:32702]
ENSG00000239197	0.116857	-0.0174523	0.465659	0.869568	NA	AC090985.1	snoRNA	NULL
ENSG00000239198	0.119251	-0.0152751	0.46576	0.867692	NA	RPL5P22	processed_pseudogene	ribosomal protein L5 pseudogene 22 [Source:HGNC Symbol;Acc:HGNC:35695]
ENSG00000239199	0	NA	NA	NA	NA	RPL21P6	processed_pseudogene	ribosomal protein L21 pseudogene 6 [Source:HGNC Symbol;Acc:HGNC:23542]
ENSG00000239200	0.133248	-0.0156465	0.465805	0.867692	NA	RPL22P20	processed_pseudogene	ribosomal protein L22 pseudogene 20 [Source:HGNC Symbol;Acc:HGNC:36281]
ENSG00000239201	0	NA	NA	NA	NA	RPL21P106	processed_pseudogene	ribosomal protein L21 pseudogene 106 [Source:HGNC Symbol;Acc:HGNC:36188]
ENSG00000239202	0.129936	0.0136252	0.465687	0.809045	NA	RN7SL499P	misc_RNA	RNA, 7SL, cytoplasmic 499, pseudogene [Source:HGNC Symbol;Acc:HGNC:46515]
ENSG00000239203	0	NA	NA	NA	NA	AC093484.1	lncRNA	novel transcript
ENSG00000239205	0.402284	0.00222249	0.465148	0.889849	NA	LINC02023	lncRNA	long intergenic non-protein coding RNA 2023 [Source:HGNC Symbol;Acc:HGNC:52858]
ENSG00000239207	0.121133	0.0131613	0.465639	0.812417	NA	GAPDHP39	processed_pseudogene	glyceraldehyde 3 phosphate dehydrogenase pseudogene 39 [Source:HGNC Symbol;Acc:HGNC:37796]
ENSG00000239210	0.419157	-0.0171226	0.466085	0.709138	NA	RPS26P55	processed_pseudogene	ribosomal protein S26 pseudogene 55 [Source:HGNC Symbol;Acc:HGNC:36500]
ENSG00000239211	0	NA	NA	NA	NA	RN7SL563P	misc_RNA	RNA, 7SL, cytoplasmic 563, pseudogene [Source:HGNC Symbol;Acc:HGNC:46579]
ENSG00000239212	0.266495	-0.0172372	0.465983	0.778806	NA	RPL6P7	processed_pseudogene	ribosomal protein L6 pseudogene 7 [Source:HGNC Symbol;Acc:HGNC:35801]
ENSG00000239213	133.041	-0.0030452	0.261395	0.987171	0.993618	NCK1-DT	lncRNA	NCK1 divergent transcript [Source:HGNC Symbol;Acc:HGNC:49645]
ENSG00000239215	0.259872	0.0152537	0.465856	0.727897	NA	RPL27P12	processed_pseudogene	ribosomal protein L27 pseudogene 12 [Source:HGNC Symbol;Acc:HGNC:36736]
ENSG00000239216	0	NA	NA	NA	NA	AL139420.2	lncRNA	novel transcript
ENSG00000239218	46.6006	-0.217467	0.435073	0.305456	0.48567	RPS20P22	transcribed_processed_pseudogene	ribosomal protein S20 pseudogene 22 [Source:HGNC Symbol;Acc:HGNC:36379]
ENSG00000239219	2.46653	-0.02259	0.463785	0.420879	NA	AC008040.1	lncRNA	novel transcript, antisense to SEC62
ENSG00000239221	0	NA	NA	NA	NA	RN7SL442P	misc_RNA	RNA, 7SL, cytoplasmic 442, pseudogene [Source:HGNC Symbol;Acc:HGNC:46458]
ENSG00000239223	1.16551	0.0200838	0.465266	0.641179	NA	RPL34P31	processed_pseudogene	ribosomal protein L34 pseudogene 31 [Source:HGNC Symbol;Acc:HGNC:36899]
ENSG00000239224	0	NA	NA	NA	NA	RN7SL546P	misc_RNA	RNA, 7SL, cytoplasmic 546, pseudogene [Source:HGNC Symbol;Acc:HGNC:46562]
ENSG00000239226	0	NA	NA	NA	NA	MRPS17P3	processed_pseudogene	mitochondrial ribosomal protein S17 pseudogene 3 [Source:HGNC Symbol;Acc:HGNC:29736]
ENSG00000239227	0	NA	NA	NA	NA	AC069439.1	processed_pseudogene	pseudogene similar to part of S-phase kinase-associated protein 2 (p45) SKP2
ENSG00000239228	0	NA	NA	NA	NA	RN7SL578P	misc_RNA	RNA, 7SL, cytoplasmic 578, pseudogene [Source:HGNC Symbol;Acc:HGNC:46594]
ENSG00000239238	0	NA	NA	NA	NA	MEMO1P3	processed_pseudogene	mediator of cell motility 1 pseudogene 3 [Source:HGNC Symbol;Acc:HGNC:38503]
ENSG00000239246	1.22236	-0.0181998	0.462027	0.842212	NA	AC008026.1	processed_pseudogene	ribosomal protein S10 (RPS10) pseudogene
ENSG00000239247	0.259872	0.0152537	0.465856	0.727897	NA	RN7SL589P	misc_RNA	RNA, 7SL, cytoplasmic 589, pseudogene [Source:HGNC Symbol;Acc:HGNC:46605]
ENSG00000239249	0	NA	NA	NA	NA	RN7SL757P	misc_RNA	RNA, 7SL, cytoplasmic 757, pseudogene [Source:HGNC Symbol;Acc:HGNC:46773]
ENSG00000239250	0	NA	NA	NA	NA	RN7SL271P	misc_RNA	RNA, 7SL, cytoplasmic 271, pseudogene [Source:HGNC Symbol;Acc:HGNC:46287]
ENSG00000239253	0	NA	NA	NA	NA	RPS4XP23	processed_pseudogene	ribosomal protein S4X pseudogene 23 [Source:HGNC Symbol;Acc:HGNC:48367]
ENSG00000239254	1.53757	-0.0291574	0.462227	0.757399	NA	AC009220.2	processed_pseudogene	Male-specific lethal-3 homolog 1 (Msl3l1) pseudogene
ENSG00000239255	0	NA	NA	NA	NA	AC007620.1	processed_pseudogene	pseudogene similar to part of guanine nucleotide binding protein (G protein), beta polypeptide 1GNB1
ENSG00000239256	0.242267	0.0148985	0.465814	0.733509	NA	RPL35AP35	processed_pseudogene	ribosomal protein L35a pseudogene 35 [Source:HGNC Symbol;Acc:HGNC:36677]
ENSG00000239257	13.6214	2.89513	1.67861	0.000780829	0.0042514	RPL23AP1	transcribed_processed_pseudogene	ribosomal protein L23a pseudogene 1 [Source:HGNC Symbol;Acc:HGNC:10318]
ENSG00000239261	0	NA	NA	NA	NA	RPL31P41	processed_pseudogene	ribosomal protein L31 pseudogene 41 [Source:HGNC Symbol;Acc:HGNC:36720]
ENSG00000239263	0.53299	-0.0182801	0.466108	0.691854	NA	RBM43P1	processed_pseudogene	RNA binding motif protein 43 pseudogene 1 [Source:HGNC Symbol;Acc:HGNC:46024]
ENSG00000239264	31527.3	0.0222928	0.0872682	0.795895	0.885315	TXNDC5	protein_coding	thioredoxin domain containing 5 [Source:HGNC Symbol;Acc:HGNC:21073]
ENSG00000239265	2.19402	-0.0851632	0.475795	0.139481	NA	CLRN1-AS1	lncRNA	CLRN1 antisense RNA 1 [Source:HGNC Symbol;Acc:HGNC:30895]
ENSG00000239268	20.0571	-0.0531993	0.384015	0.806936	0.891487	AC092691.1	lncRNA	novel transcript
ENSG00000239269	0.252499	-0.0426006	0.467216	0.697777	NA	RPSAP4	processed_pseudogene	ribosomal protein SA pseudogene 4 [Source:HGNC Symbol;Acc:HGNC:20018]
ENSG00000239272	2.09101	0.0116502	0.463079	0.699139	NA	RPL21P10	processed_pseudogene	ribosomal protein L21 pseudogene 10 [Source:HGNC Symbol;Acc:HGNC:19795]
ENSG00000239279	0.6366	0.00221816	0.465154	0.804831	NA	RN7SL184P	misc_RNA	RNA, 7SL, cytoplasmic 184, pseudogene [Source:HGNC Symbol;Acc:HGNC:46200]
ENSG00000239280	7.36371	-0.212298	0.495993	0.190195	0.350199	AC108693.1	processed_pseudogene	pseudogene similar to part of dihydrolipoamide branched chain transacylase E2 DBT
ENSG00000239281	0	NA	NA	NA	NA	RPS29P2	processed_pseudogene	ribosomal protein S29 pseudogene 2 [Source:HGNC Symbol;Acc:HGNC:31083]
ENSG00000239282	902.525	0.00196293	0.152656	0.98499	0.992901	CASTOR1	protein_coding	cytosolic arginine sensor for mTORC1 subunit 1 [Source:HGNC Symbol;Acc:HGNC:34423]
ENSG00000239288	0.133248	-0.0156465	0.465805	0.867692	NA	AC063923.1	processed_pseudogene	bromodomain containing 7 (BRD7) pseudogene
ENSG00000239291	18.1637	-0.0362826	0.405049	0.852137	0.918871	AC002558.1	processed_pseudogene	ribosomal protein S2 (RPS2) pseudogene
ENSG00000239293	0	NA	NA	NA	NA	OR9P1P	unprocessed_pseudogene	olfactory receptor family 9 subfamily P member 1 pseudogene [Source:HGNC Symbol;Acc:HGNC:15097]
ENSG00000239300	2.3807	0.00394228	0.457475	0.96884	NA	AC080162.1	lncRNA	novel transcript
ENSG00000239304	0	NA	NA	NA	NA	DNM1P48	processed_pseudogene	dynamin 1 pseudogene 48 [Source:HGNC Symbol;Acc:HGNC:38801]
ENSG00000239305	1931.67	-0.0830253	0.113369	0.484131	0.656696	RNF103	protein_coding	ring finger protein 103 [Source:HGNC Symbol;Acc:HGNC:12859]
ENSG00000239306	2656.33	0.0174998	0.102322	0.861279	0.924612	RBM14	protein_coding	RNA binding motif protein 14 [Source:HGNC Symbol;Acc:HGNC:14219]
ENSG00000239311	0.266495	-0.0172372	0.465983	0.778806	NA	AC092916.1	lncRNA	novel transcript
ENSG00000239314	0	NA	NA	NA	NA	MORC1-AS1	lncRNA	MORC1 antisense RNA 1 [Source:HGNC Symbol;Acc:HGNC:40377]
ENSG00000239315	0.134518	0.0138447	0.465567	0.809046	NA	RPL19P13	processed_pseudogene	ribosomal protein L19 pseudogene 13 [Source:HGNC Symbol;Acc:HGNC:36879]
ENSG00000239316	0	NA	NA	NA	NA	RN7SL11P	misc_RNA	RNA, 7SL, cytoplasmic 11, pseudogene [Source:HGNC Symbol;Acc:HGNC:46027]
ENSG00000239317	0.238502	-0.0169472	0.465944	0.78481	NA	RPL35AP17	processed_pseudogene	ribosomal protein L35a pseudogene 17 [Source:HGNC Symbol;Acc:HGNC:36384]
ENSG00000239319	0.133248	-0.0156465	0.465805	0.867692	NA	RN7SL854P	misc_RNA	RNA, 7SL, cytoplasmic 854, pseudogene [Source:HGNC Symbol;Acc:HGNC:46870]
ENSG00000239320	0	NA	NA	NA	NA	RPS29P26	processed_pseudogene	ribosomal protein S29 pseudogene 26 [Source:HGNC Symbol;Acc:HGNC:36490]
ENSG00000239322	1.86319	0.0879245	0.475451	0.23592	NA	ATP6V1B1-AS1	lncRNA	ATP6V1B1 antisense RNA 1 [Source:HGNC Symbol;Acc:HGNC:51118]
ENSG00000239323	0.129936	0.0136252	0.465687	0.809045	NA	AL163973.1	processed_pseudogene	ribosomal protein L9 (RPL9) pseudogene
ENSG00000239327	0	NA	NA	NA	NA	AL163195.1	processed_pseudogene	ribosomal protein S26 (RPS26) pseudogene
ENSG00000239332	84.1634	-0.0893382	0.290248	0.690912	0.816705	LINC01119	lncRNA	long intergenic non-protein coding RNA 1119 [Source:HGNC Symbol;Acc:HGNC:49262]
ENSG00000239333	0.352965	-0.0286742	0.466549	0.677869	NA	RN7SL658P	misc_RNA	RNA, 7SL, cytoplasmic 658, pseudogene [Source:HGNC Symbol;Acc:HGNC:46674]
ENSG00000239335	3.6735	-0.0643056	0.453689	0.584925	NA	LLPH-DT	lncRNA	LLPH divergent transcript [Source:HGNC Symbol;Acc:HGNC:50493]
ENSG00000239344	2.41047	-0.0391249	0.455706	0.696792	NA	AC090686.1	processed_pseudogene	ribosomal protein S6 (RPS6) pseudogene
ENSG00000239345	1.50582	-0.013112	0.465009	0.527951	NA	HNRNPA1P26	processed_pseudogene	heterogeneous nuclear ribonucleoprotein A1 pseudogene 26 [Source:HGNC Symbol;Acc:HGNC:39544]
ENSG00000239350	0	NA	NA	NA	NA	AC105265.1	processed_pseudogene	pseudogene similar to part of coiled-coil domain containing 137 (CCDC137)
ENSG00000239351	7.01316	0.0492691	0.437744	0.747945	0.854651	NPM1P29	processed_pseudogene	nucleophosmin 1 pseudogene 29 [Source:HGNC Symbol;Acc:HGNC:45208]
ENSG00000239354	0	NA	NA	NA	NA	RPS17P15	processed_pseudogene	ribosomal protein S17 pseudogene 15 [Source:HGNC Symbol;Acc:HGNC:35931]
ENSG00000239356	0	NA	NA	NA	NA	RN7SL309P	misc_RNA	RNA, 7SL, cytoplasmic 309, pseudogene [Source:HGNC Symbol;Acc:HGNC:46325]
ENSG00000239365	0.119251	-0.0152751	0.46576	0.867692	NA	RPS26P49	processed_pseudogene	ribosomal protein S26 pseudogene 49 [Source:HGNC Symbol;Acc:HGNC:35514]
ENSG00000239367	0.385746	-0.0462528	0.467952	0.5838	NA	RN7SL477P	misc_RNA	RNA, 7SL, cytoplasmic 477, pseudogene [Source:HGNC Symbol;Acc:HGNC:46493]
ENSG00000239374	0.396431	-0.00204636	0.464834	0.931856	NA	AC090013.1	processed_pseudogene	ribosomal protein L21 (RPL21) pseudogene
ENSG00000239377	0.343291	-0.0269988	0.466498	0.676258	NA	ZNF775-AS1	lncRNA	ZNF775 antisense RNA 1 [Source:HGNC Symbol;Acc:HGNC:41202]
ENSG00000239381	0.462542	-0.0276022	0.466607	0.633735	NA	AC125613.1	lncRNA	novel transcript
ENSG00000239382	546.852	0.123038	0.155822	0.402325	0.583169	ALKBH6	protein_coding	alkB homolog 6 [Source:HGNC Symbol;Acc:HGNC:28243]
ENSG00000239383	0.133248	-0.0156465	0.465805	0.867692	NA	AC108724.1	processed_pseudogene	pseudogene similar to part of chromosome 11 open reading frame2 (C11orf2)
ENSG00000239388	28.5374	0.429771	0.498651	0.114424	0.242509	ASB14	protein_coding	ankyrin repeat and SOCS box containing 14 [Source:HGNC Symbol;Acc:HGNC:19766]
ENSG00000239389	2.10265	0.00630732	0.464343	0.981079	NA	PCDHA13	protein_coding	protocadherin alpha 13 [Source:HGNC Symbol;Acc:HGNC:8667]
ENSG00000239390	0	NA	NA	NA	NA	RN7SL87P	misc_RNA	RNA, 7SL, cytoplasmic 87, pseudogene [Source:HGNC Symbol;Acc:HGNC:46103]
ENSG00000239392	0.104789	-0.014091	0.465763	0.871681	NA	AL354989.2	processed_pseudogene	IMP (inosine monophosphate) dehydrogenase 1 (IMPDH1) pseudogene
ENSG00000239393	0.129936	0.0136252	0.465687	0.809045	NA	AC146507.1	processed_pseudogene	ribosomal protein S20 (RPS20) pseudogene
ENSG00000239395	0	NA	NA	NA	NA	AC118470.1	protein_coding	novel protein
ENSG00000239396	0.116857	-0.0174523	0.465659	0.869568	NA	RN7SL414P	misc_RNA	RNA, 7SL, cytoplasmic 414, pseudogene [Source:HGNC Symbol;Acc:HGNC:46430]
ENSG00000239397	0.133248	-0.0156465	0.465805	0.867692	NA	AC084878.1	processed_pseudogene	ribosomal protein L13a (RPL13A) pseudogene
ENSG00000239398	0	NA	NA	NA	NA	RN7SL342P	misc_RNA	RNA, 7SL, cytoplasmic 342, pseudogene [Source:HGNC Symbol;Acc:HGNC:46358]
ENSG00000239402	0.267766	-0.000154477	0.46505	0.967257	NA	CYP4F62P	transcribed_unprocessed_pseudogene	cytochrome P450 family 4 subfamily F member 62, pseudogene [Source:HGNC Symbol;Acc:HGNC:39956]
ENSG00000239405	36.92	-2.0222	0.622112	5.42619e-05	0.000409641	TMED10P2	processed_pseudogene	transmembrane p24 trafficking protein 10 pseudogene 2 [Source:HGNC Symbol;Acc:HGNC:38105]
ENSG00000239407	130.856	-0.0644741	0.273573	0.767829	0.867523	Z68871.1	lncRNA	novel transcript
ENSG00000239408	0	NA	NA	NA	NA	AC108751.1	processed_pseudogene	pseudogene similar to part of chromosome 10 open reading frame 88 C10orf88
ENSG00000239412	0.250104	-0.0272642	0.466345	0.740222	NA	RPL21P71	processed_pseudogene	ribosomal protein L21 pseudogene 71 [Source:HGNC Symbol;Acc:HGNC:36049]
ENSG00000239413	0.266495	-0.0172372	0.465983	0.778806	NA	RPS27P23	processed_pseudogene	ribosomal protein S27 pseudogene 23 [Source:HGNC Symbol;Acc:HGNC:35716]
ENSG00000239415	10.363	0.0431675	0.428508	0.802606	0.889046	AP001469.3	lncRNA	novel transcript, antisense to MCM3APAS
ENSG00000239419	0.269037	0.0155435	0.465737	0.728282	NA	RN7SL535P	misc_RNA	RNA, 7SL, cytoplasmic 535, pseudogene [Source:HGNC Symbol;Acc:HGNC:46551]
ENSG00000239426	0	NA	NA	NA	NA	OR8F1P	unprocessed_pseudogene	olfactory receptor family 8 subfamily F member 1 pseudogene [Source:HGNC Symbol;Acc:HGNC:14691]
ENSG00000239428	0	NA	NA	NA	NA	GM2AP2	processed_pseudogene	GM2 ganglioside activator pseudogene 2 [Source:HGNC Symbol;Acc:HGNC:38002]
ENSG00000239432	0	NA	NA	NA	NA	AF186996.1	processed_pseudogene	pseudogene similar to part of chromosome 11 open reading frame2 (C11orf2)
ENSG00000239435	4.7077	-0.145448	0.496884	0.0311731	0.0907451	KCNMB3P1	transcribed_unprocessed_pseudogene	KCNMB3 pseudogene 1 [Source:HGNC Symbol;Acc:HGNC:6288]
ENSG00000239437	0.104789	-0.014091	0.465763	0.871681	NA	RN7SL752P	misc_RNA	RNA, 7SL, cytoplasmic 752, pseudogene [Source:HGNC Symbol;Acc:HGNC:46768]
ENSG00000239438	0.133248	-0.0156465	0.465805	0.867692	NA	RPS26P48	processed_pseudogene	ribosomal protein S26 pseudogene 48 [Source:HGNC Symbol;Acc:HGNC:35519]
ENSG00000239439	0.133248	-0.0156465	0.465805	0.867692	NA	RFKP2	processed_pseudogene	riboflavin kinase pseudogene 2 [Source:HGNC Symbol;Acc:HGNC:39182]
ENSG00000239440	1.33248	-0.019195	0.4662	0.574272	NA	LINC02008	lncRNA	long intergenic non-protein coding RNA 2008 [Source:HGNC Symbol;Acc:HGNC:52844]
ENSG00000239443	0.121133	0.0131613	0.465639	0.812417	NA	PABPC1P10	processed_pseudogene	poly(A) binding protein cytoplasmic 1 pseudogene 10 [Source:HGNC Symbol;Acc:HGNC:37992]
ENSG00000239445	13.4375	5.99313	1.69103	4.8419e-06	4.60979e-05	ST3GAL6-AS1	lncRNA	ST3GAL6 antisense RNA 1 [Source:HGNC Symbol;Acc:HGNC:40828]
ENSG00000239446	0	NA	NA	NA	NA	AC004882.2	lncRNA	novel transcript
ENSG00000239453	0	NA	NA	NA	NA	SIDT1-AS1	lncRNA	SIDT1 antisense RNA 1 [Source:HGNC Symbol;Acc:HGNC:41126]
ENSG00000239454	0	NA	NA	NA	NA	LINC02047	lncRNA	long intergenic non-protein coding RNA 2047 [Source:HGNC Symbol;Acc:HGNC:52887]
ENSG00000239455	1.7269	0.0270184	0.458399	0.779549	NA	AC074043.1	processed_pseudogene	protein tyrosine phosphatase, non-receptor type 11 (PTPN11) pseudogene
ENSG00000239462	0.372555	-0.00613697	0.464624	0.888118	NA	AC091212.1	lncRNA	novel transcript
ENSG00000239464	0	NA	NA	NA	NA	RN7SL691P	misc_RNA	RNA, 7SL, cytoplasmic 691, pseudogene [Source:HGNC Symbol;Acc:HGNC:46707]
ENSG00000239465	0.375514	0.0039197	0.464514	0.896458	NA	AC090543.1	processed_pseudogene	ribosomal protein L21 (RPL21) pseudogene
ENSG00000239466	0.133248	-0.0156465	0.465805	0.867692	NA	RN7SL552P	misc_RNA	RNA, 7SL, cytoplasmic 552, pseudogene [Source:HGNC Symbol;Acc:HGNC:46568]
ENSG00000239467	90.6278	3.2367	0.410483	1.04382e-16	4.18015e-15	AC007405.3	lncRNA	glutamate rich 2 [Source:NCBI gene (formerly Entrezgene);Acc:285141]
ENSG00000239468	0	NA	NA	NA	NA	RN7SL569P	misc_RNA	RNA, 7SL, cytoplasmic 569, pseudogene [Source:HGNC Symbol;Acc:HGNC:46585]
ENSG00000239470	7.14059	-0.110556	0.447136	0.491969	0.663087	AC011979.1	processed_pseudogene	ribosomal protein L21 (RPL21) pseudogene
ENSG00000239471	0	NA	NA	NA	NA	RN7SL584P	misc_RNA	RNA, 7SL, cytoplasmic 584, pseudogene [Source:HGNC Symbol;Acc:HGNC:46600]
ENSG00000239472	0.252499	-0.0426006	0.467216	0.697777	NA	RN7SL221P	misc_RNA	RNA, 7SL, cytoplasmic 221, pseudogene [Source:HGNC Symbol;Acc:HGNC:46237]
ENSG00000239473	1.40375	0.01788	0.464344	0.982559	NA	RPL7P38	processed_pseudogene	ribosomal protein L7 pseudogene 38 [Source:HGNC Symbol;Acc:HGNC:36731]
ENSG00000239474	35.7867	1.25302	0.65879	0.00360018	0.0155606	KLHL41	protein_coding	kelch like family member 41 [Source:HGNC Symbol;Acc:HGNC:16905]
ENSG00000239480	0.129936	0.0136252	0.465687	0.809045	NA	AC073517.1	lncRNA	novel transcript
ENSG00000239481	0	NA	NA	NA	NA	RPS3AP41	processed_pseudogene	RPS3A pseudogene 41 [Source:HGNC Symbol;Acc:HGNC:37000]
ENSG00000239482	1.88355	-0.0189092	0.460506	0.827423	NA	AC112487.1	lncRNA	novel transcript
ENSG00000239483	10.2718	-1.28891	2.03119	0.00769271	0.0293633	RPS15AP16	processed_pseudogene	ribosomal protein S15a pseudogene 16 [Source:HGNC Symbol;Acc:HGNC:36764]
ENSG00000239486	2.19614	-0.0907305	0.470764	0.300607	NA	AC091390.2	unprocessed_pseudogene	pseudogene similar to part of stromal antigen 3 STAG3
ENSG00000239490	0	NA	NA	NA	NA	RPS4XP18	processed_pseudogene	ribosomal protein S4X pseudogene 18 [Source:HGNC Symbol;Acc:HGNC:36170]
ENSG00000239494	0.731579	-0.0062921	0.464804	0.868999	NA	RN7SL333P	misc_RNA	RNA, 7SL, cytoplasmic 333, pseudogene [Source:HGNC Symbol;Acc:HGNC:46349]
ENSG00000239498	0	NA	NA	NA	NA	AC019211.1	lncRNA	novel transcript
ENSG00000239503	5.797	0.0102429	0.445463	0.933393	0.965198	MARK2P8	processed_pseudogene	microtubule affinity regulating kinase 2 pseudogene 8 [Source:HGNC Symbol;Acc:HGNC:39799]
ENSG00000239504	0	NA	NA	NA	NA	RN7SL583P	misc_RNA	RNA, 7SL, cytoplasmic 583, pseudogene [Source:HGNC Symbol;Acc:HGNC:46599]
ENSG00000239508	0	NA	NA	NA	NA	PLCH1-AS1	lncRNA	PLCH1 antisense RNA 1 [Source:HGNC Symbol;Acc:HGNC:41231]
ENSG00000239510	0.771492	-0.0524162	0.469404	0.396477	NA	RPL9P5	processed_pseudogene	ribosomal protein L9 pseudogene 5 [Source:HGNC Symbol;Acc:HGNC:23557]
ENSG00000239511	0.267766	-0.000154477	0.46505	0.967257	NA	POM121L7P	processed_pseudogene	POM121 transmembrane nucleoporin like 7 pseudogene [Source:HGNC Symbol;Acc:HGNC:35444]
ENSG00000239513	2.26521	-0.0209656	0.466306	0.494019	NA	LINC01210	lncRNA	long intergenic non-protein coding RNA 1210 [Source:HGNC Symbol;Acc:HGNC:49642]
ENSG00000239516	0.266495	-0.0172372	0.465983	0.778806	NA	FLYWCH1P1	processed_pseudogene	FLYWCH-type zinc finger 1 pseudogene 1 [Source:HGNC Symbol;Acc:HGNC:38033]
ENSG00000239517	0	NA	NA	NA	NA	AC116337.2	processed_pseudogene	ribosomal protein L39 (RPL39) pseudogene
ENSG00000239519	2.58868	-0.00417408	0.463362	0.855201	NA	CADM2-AS1	lncRNA	CADM2 antisense RNA 1 [Source:HGNC Symbol;Acc:HGNC:41248]
ENSG00000239521	901.128	0.317906	0.157464	0.0357776	0.100979	CASTOR3	transcribed_unprocessed_pseudogene	CASTOR family member 3 [Source:HGNC Symbol;Acc:HGNC:29954]
ENSG00000239523	25.4377	0.0038306	0.38608	0.987253	0.993653	MYLK-AS1	lncRNA	MYLK antisense RNA 1 [Source:HGNC Symbol;Acc:HGNC:42440]
ENSG00000239524	0.630662	0.00318061	0.46441	0.902769	NA	RPL32P34	processed_pseudogene	ribosomal protein L32 pseudogene 34 [Source:HGNC Symbol;Acc:HGNC:35903]
ENSG00000239525	0	NA	NA	NA	NA	RPL30P5	processed_pseudogene	ribosomal protein L30 pseudogene 5 [Source:HGNC Symbol;Acc:HGNC:36302]
ENSG00000239527	0.266495	-0.0172372	0.465983	0.778806	NA	RPS23P7	processed_pseudogene	ribosomal protein S23 pseudogene 7 [Source:HGNC Symbol;Acc:HGNC:43899]
ENSG00000239528	2.82568	0.0923187	0.467739	0.293913	NA	RPS14P8	processed_pseudogene	ribosomal protein S14 pseudogene 8 [Source:HGNC Symbol;Acc:HGNC:37027]
ENSG00000239532	0.35917	-0.0127898	0.464613	0.890713	NA	AC108022.1	processed_pseudogene	ribosomal protein L21 (RPL21) pseudogene
ENSG00000239533	0	NA	NA	NA	NA	GOLGA2P2Y	transcribed_unprocessed_pseudogene	GOLGA2 pseudogene 2 Y-linked [Source:HGNC Symbol;Acc:HGNC:16479]
ENSG00000239539	0.116857	-0.0174523	0.465659	0.869568	NA	HMGN1P20	processed_pseudogene	high mobility group nucleosome binding domain 1 pseudogene 20 [Source:HGNC Symbol;Acc:HGNC:39364]
ENSG00000239542	0	NA	NA	NA	NA	RN7SL399P	misc_RNA	RNA, 7SL, cytoplasmic 399, pseudogene [Source:HGNC Symbol;Acc:HGNC:46415]
ENSG00000239544	0.134518	0.0138447	0.465567	0.809046	NA	AL442663.1	processed_pseudogene	ribosomal protein S12 (RPS12) pseudogene
ENSG00000239545	0	NA	NA	NA	NA	RN7SL822P	misc_RNA	RNA, 7SL, cytoplasmic 822, pseudogene [Source:HGNC Symbol;Acc:HGNC:46838]
ENSG00000239547	0	NA	NA	NA	NA	RN7SL843P	misc_RNA	RNA, 7SL, cytoplasmic 843, pseudogene [Source:HGNC Symbol;Acc:HGNC:46859]
ENSG00000239552	5.70927	-0.152585	0.479611	0.256012	0.431317	HOXB-AS2	lncRNA	HOXB cluster antisense RNA 2 [Source:HGNC Symbol;Acc:HGNC:40284]
ENSG00000239553	0	NA	NA	NA	NA	RN7SL12P	misc_RNA	RNA, 7SL, cytoplasmic 12, pseudogene [Source:HGNC Symbol;Acc:HGNC:46028]
ENSG00000239555	0	NA	NA	NA	NA	RN7SL841P	misc_RNA	RNA, 7SL, cytoplasmic 841, pseudogene [Source:HGNC Symbol;Acc:HGNC:46857]
ENSG00000239556	3.60031	-0.0911062	0.467772	0.471286	NA	AC004951.2	transcribed_unprocessed_pseudogene	uroplakin-like protein (UPLP) pseudogene
ENSG00000239557	2.87115	-0.119642	0.478544	0.201277	NA	PPP2R5CP	processed_pseudogene	protein phosphatase 2 regulatory subunit B'gamma pseudogene [Source:HGNC Symbol;Acc:HGNC:17835]
ENSG00000239559	0.60401	-0.0137025	0.463929	0.663767	NA	RPL37P2	processed_pseudogene	ribosomal protein L37 pseudogene 2 [Source:HGNC Symbol;Acc:HGNC:17092]
ENSG00000239560	0.116857	-0.0174523	0.465659	0.869568	NA	RN7SL479P	misc_RNA	RNA, 7SL, cytoplasmic 479, pseudogene [Source:HGNC Symbol;Acc:HGNC:46495]
ENSG00000239568	0	NA	NA	NA	NA	AC104435.1	processed_pseudogene	pseudogene similar to part of mitochondrially encoded cytochrome c oxidase III (MT-CO3)
ENSG00000239569	85.4159	-0.149254	0.328389	0.516065	0.682597	KMT2E-AS1	lncRNA	KMT2E antisense RNA 1 [Source:HGNC Symbol;Acc:HGNC:40845]
ENSG00000239570	0	NA	NA	NA	NA	SETP11	processed_pseudogene	SET pseudogene 11 [Source:HGNC Symbol;Acc:HGNC:42930]
ENSG00000239571	0	NA	NA	NA	NA	IGKV2D-30	IG_V_gene	immunoglobulin kappa variable 2D-30 [Source:HGNC Symbol;Acc:HGNC:5801]
ENSG00000239572	0.932733	-0.0188803	0.466171	0.618874	NA	AC108749.1	lncRNA	novel transcript
ENSG00000239576	0.265507	0.0165143	0.465945	0.725231	NA	COX6CP14	processed_pseudogene	cytochrome c oxidase subunit 6C pseudogene 14 [Source:HGNC Symbol;Acc:HGNC:49366]
ENSG00000239577	3.11124	0.00723721	0.452727	0.944315	NA	RN7SL388P	misc_RNA	RNA, 7SL, cytoplasmic 388, pseudogene [Source:HGNC Symbol;Acc:HGNC:46404]
ENSG00000239579	0	NA	NA	NA	NA	RN7SL325P	misc_RNA	RNA, 7SL, cytoplasmic 325, pseudogene [Source:HGNC Symbol;Acc:HGNC:46341]
ENSG00000239580	0	NA	NA	NA	NA	RN7SL675P	misc_RNA	RNA, 7SL, cytoplasmic 675, pseudogene [Source:HGNC Symbol;Acc:HGNC:46691]
ENSG00000239586	0.134518	0.0138447	0.465567	0.809046	NA	MTND1P16	unprocessed_pseudogene	MT-ND1 pseudogene 16 [Source:HGNC Symbol;Acc:HGNC:42065]
ENSG00000239589	3.08745	-0.0579403	0.470621	0.250469	NA	LINC00879	lncRNA	long intergenic non-protein coding RNA 879 [Source:HGNC Symbol;Acc:HGNC:48566]
ENSG00000239590	0.483818	-0.0295473	0.466722	0.636008	NA	OR1J4	protein_coding	olfactory receptor family 1 subfamily J member 4 [Source:HGNC Symbol;Acc:HGNC:8211]
ENSG00000239593	0.475981	-0.00230108	0.46509	0.957778	NA	AL513122.2	lncRNA	novel transcript
ENSG00000239595	0.133248	-0.0156465	0.465805	0.867692	NA	RN7SL79P	misc_RNA	RNA, 7SL, cytoplasmic 79, pseudogene [Source:HGNC Symbol;Acc:HGNC:46095]
ENSG00000239600	0.640877	0.0491143	0.468597	0.455757	NA	AP000797.1	processed_pseudogene	ribosomal protein L5 (RPL5) pseudogene
ENSG00000239602	0.104789	-0.014091	0.465763	0.871681	NA	RPL35AP16	processed_pseudogene	ribosomal protein L35a pseudogene 16 [Source:HGNC Symbol;Acc:HGNC:35485]
ENSG00000239605	0.904995	-0.000715795	0.463775	0.878573	NA	STPG4	protein_coding	sperm-tail PG-rich repeat containing 4 [Source:HGNC Symbol;Acc:HGNC:26850]
ENSG00000239607	0.640528	0.0298167	0.466874	0.53379	NA	RN7SL573P	misc_RNA	RNA, 7SL, cytoplasmic 573, pseudogene [Source:HGNC Symbol;Acc:HGNC:46589]
ENSG00000239608	0	NA	NA	NA	NA	RUVBL1-AS1	lncRNA	RUVBL1 antisense RNA 1 [Source:HGNC Symbol;Acc:HGNC:40514]
ENSG00000239614	0.371284	-0.0272204	0.466544	0.671868	NA	HMGN1P7	processed_pseudogene	high mobility group nucleosome binding domain 1 pseudogene 7 [Source:HGNC Symbol;Acc:HGNC:39350]
ENSG00000239615	0.477004	-0.0180918	0.466081	0.687404	NA	AC104109.1	processed_pseudogene	ribosomal protein S13 (RPS13) pseudogene
ENSG00000239617	22.1585	0.0720642	0.432998	0.617653	0.762986	RPL32P27	processed_pseudogene	ribosomal protein L32 pseudogene 27 [Source:HGNC Symbol;Acc:HGNC:36924]
ENSG00000239620	0	NA	NA	NA	NA	PRR20G	protein_coding	proline rich 20G [Source:HGNC Symbol;Acc:HGNC:53837]
ENSG00000239622	0.965289	0.0243839	0.464576	0.796025	NA	AC005165.2	processed_pseudogene	ubiquitin A-52 residue ribosomal protein fusion product 1 (UBA52) pseudogeneA
ENSG00000239625	0	NA	NA	NA	NA	RN7SL241P	misc_RNA	RNA, 7SL, cytoplasmic 241, pseudogene [Source:HGNC Symbol;Acc:HGNC:46257]
ENSG00000239626	5.63507	0.0788818	0.453177	0.510815	0.678123	RPSAP41	processed_pseudogene	ribosomal protein SA pseudogene 41 [Source:HGNC Symbol;Acc:HGNC:36663]
ENSG00000239627	0	NA	NA	NA	NA	RPL12P20	processed_pseudogene	ribosomal protein L12 pseudogene 20 [Source:HGNC Symbol;Acc:HGNC:36968]
ENSG00000239628	0	NA	NA	NA	NA	AC073288.1	lncRNA	novel transcript
ENSG00000239632	0	NA	NA	NA	NA	MTND4LP3	unprocessed_pseudogene	MT-ND4L pseudogene 3 [Source:HGNC Symbol;Acc:HGNC:42265]
ENSG00000239636	4.43532	-0.00591025	0.457691	0.847004	0.915977	TFAP2E-AS1	lncRNA	TFAP2E antisense RNA 1 [Source:HGNC Symbol;Acc:HGNC:41274]
ENSG00000239640	0	NA	NA	NA	NA	RN7SL62P	misc_RNA	RNA, 7SL, cytoplasmic 62, pseudogene [Source:HGNC Symbol;Acc:HGNC:46078]
ENSG00000239641	0	NA	NA	NA	NA	PLS1-AS1	lncRNA	PLS1 antisense RNA 1 [Source:HGNC Symbol;Acc:HGNC:40451]
ENSG00000239642	0	NA	NA	NA	NA	MEIKIN	protein_coding	meiotic kinetochore factor [Source:HGNC Symbol;Acc:HGNC:51253]
ENSG00000239648	0	NA	NA	NA	NA	MTND1P3	processed_pseudogene	MT-ND1 pseudogene 3 [Source:HGNC Symbol;Acc:HGNC:42052]
ENSG00000239649	0.799485	-0.0187321	0.466157	0.638627	NA	MYADML	transcribed_processed_pseudogene	myeloid associated differentiation marker like (pseudogene) [Source:HGNC Symbol;Acc:HGNC:31019]
ENSG00000239650	26.3402	-0.497481	0.547857	0.0828301	0.1908	GUSBP4	transcribed_unprocessed_pseudogene	GUSB pseudogene 4 [Source:HGNC Symbol;Acc:HGNC:18220]
ENSG00000239653	196.962	-0.683871	0.263235	0.00250397	0.0114777	PSMD6-AS2	lncRNA	PSMD6 antisense RNA 2 [Source:HGNC Symbol;Acc:HGNC:44125]
ENSG00000239659	0.133248	-0.0156465	0.465805	0.867692	NA	RPL9P31	processed_pseudogene	ribosomal protein L9 pseudogene 31 [Source:HGNC Symbol;Acc:HGNC:36617]
ENSG00000239661	0.133248	-0.0156465	0.465805	0.867692	NA	AC092925.1	lncRNA	novel transcript
ENSG00000239665	214.567	-0.508612	0.253018	0.017959	0.0586094	AL157392.3	lncRNA	novel transcript
ENSG00000239670	0.133248	-0.0156465	0.465805	0.867692	NA	AL355864.2	unprocessed_pseudogene	ribosomal protein S2 (RPS2) pseudogene
ENSG00000239671	0	NA	NA	NA	NA	AC100793.1	processed_pseudogene	ribosomal protein L34 (RPL34) pseudogene
ENSG00000239672	3873.45	0.773276	0.117361	1.10271e-11	2.59622e-10	NME1	protein_coding	NME/NM23 nucleoside diphosphate kinase 1 [Source:HGNC Symbol;Acc:HGNC:7849]
ENSG00000239674	0	NA	NA	NA	NA	Z83839.2	lncRNA	novel transcript
ENSG00000239677	26.0432	-0.0801342	0.404026	0.681415	0.809878	PDZRN3-AS1	lncRNA	PDZRN3 antisense RNA 1 [Source:HGNC Symbol;Acc:HGNC:40814]
ENSG00000239679	0	NA	NA	NA	NA	RN7SL193P	misc_RNA	RNA, 7SL, cytoplasmic 193, pseudogene [Source:HGNC Symbol;Acc:HGNC:46209]
ENSG00000239683	0.133248	-0.0156465	0.465805	0.867692	NA	AC007998.1	processed_pseudogene	ribosomal protein L7a (RPL7A) pseudogene
ENSG00000239684	0	NA	NA	NA	NA	PTGER4P3	processed_pseudogene	prostaglandin E receptor 4 pseudogene 3 [Source:HGNC Symbol;Acc:HGNC:38498]
ENSG00000239686	0.68234	-0.00988768	0.464878	0.757532	NA	AL158801.1	processed_pseudogene	ribosomal protein L34 (RPL34) pseudogene
ENSG00000239689	0	NA	NA	NA	NA	RPL17P46	processed_pseudogene	ribosomal protein L17 pseudogene 46 [Source:HGNC Symbol;Acc:HGNC:36202]
ENSG00000239690	0	NA	NA	NA	NA	RN7SL668P	misc_RNA	RNA, 7SL, cytoplasmic 668, pseudogene [Source:HGNC Symbol;Acc:HGNC:46684]
ENSG00000239694	1.06598	-0.0190025	0.466183	0.601992	NA	RPSAP38	processed_pseudogene	ribosomal protein SA pseudogene 38 [Source:HGNC Symbol;Acc:HGNC:35963]
ENSG00000239696	0.371284	-0.0272204	0.466544	0.671868	NA	AC092104.1	processed_pseudogene	zinc finger protein 655 (ZNF655) pseudogene
ENSG00000239697	510.443	-0.207459	0.163566	0.173076	0.327576	TNFSF12	protein_coding	TNF superfamily member 12 [Source:HGNC Symbol;Acc:HGNC:11927]
ENSG00000239699	0.132754	0.0146179	0.465772	0.809044	NA	HNRNPA3P8	processed_pseudogene	heterogeneous nuclear ribonucleoprotein A3 pseudogene 8 [Source:HGNC Symbol;Acc:HGNC:48497]
ENSG00000239701	0.799485	-0.0187321	0.466157	0.638627	NA	AC006512.1	processed_pseudogene	ribosomal protein L37 (RPL37) pseudogene
ENSG00000239702	0	NA	NA	NA	NA	RN7SL507P	misc_RNA	RNA, 7SL, cytoplasmic 507, pseudogene [Source:HGNC Symbol;Acc:HGNC:46523]
ENSG00000239703	0	NA	NA	NA	NA	RN7SL568P	misc_RNA	RNA, 7SL, cytoplasmic 568, pseudogene [Source:HGNC Symbol;Acc:HGNC:46584]
ENSG00000239704	289.557	-0.305252	0.238672	0.134223	0.271987	CDRT4	protein_coding	CMT1A duplicated region transcript 4 [Source:HGNC Symbol;Acc:HGNC:14383]
ENSG00000239705	1.44451	-0.00483833	0.465402	0.742298	NA	AL354710.2	lncRNA	novel transcript
ENSG00000239706	0	NA	NA	NA	NA	AC117392.1	processed_pseudogene	CASP2 and RIPK1 domain containing adaptor with death domain (CRADD) pseudogene
ENSG00000239708	0	NA	NA	NA	NA	RN7SL782P	misc_RNA	RNA, 7SL, cytoplasmic 782, pseudogene [Source:HGNC Symbol;Acc:HGNC:46798]
ENSG00000239710	0	NA	NA	NA	NA	RN7SL692P	misc_RNA	RNA, 7SL, cytoplasmic 692, pseudogene [Source:HGNC Symbol;Acc:HGNC:46708]
ENSG00000239713	380.058	-0.56087	0.21914	0.00402704	0.017102	APOBEC3G	protein_coding	apolipoprotein B mRNA editing enzyme catalytic subunit 3G [Source:HGNC Symbol;Acc:HGNC:17357]
ENSG00000239715	0	NA	NA	NA	NA	AC093627.2	lncRNA	novel transcript
ENSG00000239716	0	NA	NA	NA	NA	AC079943.1	lncRNA	novel transcript
ENSG00000239718	0.259872	0.0152537	0.465856	0.727897	NA	HLTF-AS1	lncRNA	HLTF antisense RNA 1 [Source:HGNC Symbol;Acc:HGNC:40554]
ENSG00000239719	0	NA	NA	NA	NA	AC004890.1	processed_pseudogene	ribosomal protein L36a (RPL36A) pseudogene
ENSG00000239722	0	NA	NA	NA	NA	IMP3P2	processed_pseudogene	IMP3 pseudogene 2 [Source:HGNC Symbol;Acc:HGNC:49386]
ENSG00000239726	0	NA	NA	NA	NA	RN7SL688P	misc_RNA	RNA, 7SL, cytoplasmic 688, pseudogene [Source:HGNC Symbol;Acc:HGNC:46704]
ENSG00000239731	0.267766	-0.000154477	0.46505	0.967257	NA	RN7SL825P	misc_RNA	RNA, 7SL, cytoplasmic 825, pseudogene [Source:HGNC Symbol;Acc:HGNC:46841]
ENSG00000239732	7.61092	-0.169143	0.507762	0.0385228	0.106939	TLR9	protein_coding	toll like receptor 9 [Source:HGNC Symbol;Acc:HGNC:15633]
ENSG00000239736	0	NA	NA	NA	NA	CEACAMP3	transcribed_unprocessed_pseudogene	CEA cell adhesion molecule pseudogene 3 [Source:HGNC Symbol;Acc:HGNC:1825]
ENSG00000239739	0	NA	NA	NA	NA	AC026316.2	lncRNA	novel transcript
ENSG00000239742	0.366467	-0.00212412	0.46474	0.951302	NA	RN7SL672P	misc_RNA	RNA, 7SL, cytoplasmic 672, pseudogene [Source:HGNC Symbol;Acc:HGNC:46688]
ENSG00000239744	0	NA	NA	NA	NA	RN7SL63P	misc_RNA	RNA, 7SL, cytoplasmic 63, pseudogene [Source:HGNC Symbol;Acc:HGNC:46079]
ENSG00000239745	0	NA	NA	NA	NA	RN7SL790P	misc_RNA	RNA, 7SL, cytoplasmic 790, pseudogene [Source:HGNC Symbol;Acc:HGNC:46806]
ENSG00000239748	0	NA	NA	NA	NA	RN7SL795P	misc_RNA	RNA, 7SL, cytoplasmic 795, pseudogene [Source:HGNC Symbol;Acc:HGNC:46811]
ENSG00000239763	4.86371	-0.11369	0.47028	0.269517	0.447073	AC009120.1	processed_pseudogene	ribosomal protein L21 (RPL21) pseudogene
ENSG00000239767	0	NA	NA	NA	NA	AC108733.1	lncRNA	novel transcript
ENSG00000239774	0.132754	0.0146179	0.465772	0.809044	NA	AC125618.1	lncRNA	novel transcript
ENSG00000239775	0.255652	0.0251315	0.466166	0.687382	NA	AC017116.1	lncRNA	novel transcript, sense overlapping DBNL
ENSG00000239779	2331.81	-0.254263	0.121265	0.0290995	0.0858992	WBP1	protein_coding	WW domain binding protein 1 [Source:HGNC Symbol;Acc:HGNC:12737]
ENSG00000239780	0.133248	-0.0156465	0.465805	0.867692	NA	RPLP0P11	processed_pseudogene	ribosomal protein lateral stalk subunit P0 pseudogene 11 [Source:HGNC Symbol;Acc:HGNC:36572]
ENSG00000239783	0.133248	-0.0156465	0.465805	0.867692	NA	AL121776.1	processed_pseudogene	ribosomal protein L27A (RPL27A) pseudogene
ENSG00000239789	956.162	0.200077	0.127044	0.0983069	0.216334	MRPS17	protein_coding	mitochondrial ribosomal protein S17 [Source:HGNC Symbol;Acc:HGNC:14047]
ENSG00000239791	2.96432	-0.115712	0.479994	0.132521	NA	AC002310.2	lncRNA	novel transcript
ENSG00000239792	0	NA	NA	NA	NA	CDRT15P5	unprocessed_pseudogene	CDRT15 pseudogene 5 [Source:HGNC Symbol;Acc:HGNC:49813]
ENSG00000239793	0.119251	-0.0152751	0.46576	0.867692	NA	AC098818.1	processed_pseudogene	ribosomal protein S21 (RPS21) pseudogene
ENSG00000239794	1.30825	-0.0123276	0.465015	0.804712	NA	RN7SL653P	misc_RNA	RNA, 7SL, cytoplasmic 653, pseudogene [Source:HGNC Symbol;Acc:HGNC:46669]
ENSG00000239797	1.49621	0.0263988	0.461471	0.838908	NA	RPL21P39	processed_pseudogene	ribosomal protein L21 pseudogene 39 [Source:HGNC Symbol;Acc:HGNC:36127]
ENSG00000239799	0	NA	NA	NA	NA	ITIH4-AS1	lncRNA	ITIH4 antisense RNA 1 [Source:HGNC Symbol;Acc:HGNC:40310]
ENSG00000239801	0.993286	-0.044174	0.46587	0.543239	NA	DENND6A-AS1	lncRNA	DENND6A antisense RNA 1 [Source:HGNC Symbol;Acc:HGNC:41152]
ENSG00000239804	1.52815	-0.0842526	0.475775	0.178895	NA	AC092902.1	processed_pseudogene	ribosomal protein S24 (RPS24) pseudogene
ENSG00000239805	0	NA	NA	NA	NA	AC007547.2	processed_pseudogene	proteasome (prosome, macropain) assembly chaperone 3 (PSMG3) pseudogene
ENSG00000239808	0	NA	NA	NA	NA	RN7SL255P	misc_RNA	RNA, 7SL, cytoplasmic 255, pseudogene [Source:HGNC Symbol;Acc:HGNC:46271]
ENSG00000239809	0	NA	NA	NA	NA	AC008026.2	processed_pseudogene	ribosomal protein, large, P2 (RPLP2) pseudogene
ENSG00000239810	0	NA	NA	NA	NA	PRAMEF11	protein_coding	PRAME family member 11 [Source:HGNC Symbol;Acc:HGNC:14086]
ENSG00000239819	0	NA	NA	NA	NA	IGKV1D-8	IG_V_gene	immunoglobulin kappa variable 1D-8 [Source:HGNC Symbol;Acc:HGNC:5759]
ENSG00000239820	0	NA	NA	NA	NA	RN7SL213P	misc_RNA	RNA, 7SL, cytoplasmic 213, pseudogene [Source:HGNC Symbol;Acc:HGNC:46229]
ENSG00000239821	0	NA	NA	NA	NA	RN7SL513P	misc_RNA	RNA, 7SL, cytoplasmic 513, pseudogene [Source:HGNC Symbol;Acc:HGNC:46529]
ENSG00000239822	0	NA	NA	NA	NA	RN7SL754P	misc_RNA	RNA, 7SL, cytoplasmic 754, pseudogene [Source:HGNC Symbol;Acc:HGNC:46770]
ENSG00000239823	0	NA	NA	NA	NA	Y_RNA	misc_RNA	Y RNA [Source:RFAM;Acc:RF00019]
ENSG00000239825	0.133248	-0.0156465	0.465805	0.867692	NA	RN7SL549P	misc_RNA	RNA, 7SL, cytoplasmic 549, pseudogene [Source:HGNC Symbol;Acc:HGNC:46565]
ENSG00000239827	39.853	-0.30375	0.452115	0.208596	0.373769	SUGT1P3	transcribed_unprocessed_pseudogene	SUGT1 pseudogene 3 [Source:HGNC Symbol;Acc:HGNC:20513]
ENSG00000239828	12.8375	-0.0949176	0.438495	0.569917	0.72526	AC063944.1	lncRNA	novel transcript
ENSG00000239829	0	NA	NA	NA	NA	KRT8P25	processed_pseudogene	keratin 8 pseudogene 25 [Source:HGNC Symbol;Acc:HGNC:33377]
ENSG00000239830	96.4866	-0.0693305	0.28304	0.754898	0.859161	RPS4XP22	processed_pseudogene	ribosomal protein S4X pseudogene 22 [Source:HGNC Symbol;Acc:HGNC:36125]
ENSG00000239831	0.133248	-0.0156465	0.465805	0.867692	NA	RNF7P1	processed_pseudogene	ring finger protein 7 pseudogene 1 [Source:HGNC Symbol;Acc:HGNC:43425]
ENSG00000239835	2.39526	0.0103237	0.462639	0.818137	NA	AC092910.1	processed_pseudogene	presenilin associated, rhomboid-like (PARL) pseudogene
ENSG00000239839	0	NA	NA	NA	NA	DEFA3	protein_coding	defensin alpha 3 [Source:HGNC Symbol;Acc:HGNC:2762]
ENSG00000239840	0	NA	NA	NA	NA	RPL23AP72	processed_pseudogene	ribosomal protein L23a pseudogene 72 [Source:HGNC Symbol;Acc:HGNC:35736]
ENSG00000239855	1.19923	-0.0190658	0.46619	0.587282	NA	IGKV1-6	IG_V_gene	immunoglobulin kappa variable 1-6 [Source:HGNC Symbol;Acc:HGNC:5742]
ENSG00000239856	1.11574	-0.0340237	0.464667	0.374194	NA	RN7SL225P	misc_RNA	RNA, 7SL, cytoplasmic 225, pseudogene [Source:HGNC Symbol;Acc:HGNC:46241]
ENSG00000239857	2743.04	0.279837	0.0983492	0.00356606	0.0154443	GET4	protein_coding	guided entry of tail-anchored proteins factor 4 [Source:HGNC Symbol;Acc:HGNC:21690]
ENSG00000239861	0.129936	0.0136252	0.465687	0.809045	NA	AP001486.1	processed_pseudogene	ribosomal protein L21 (RPL21) pseudogene
ENSG00000239862	0	NA	NA	NA	NA	IGKV1-37	IG_V_gene	immunoglobulin kappa variable 1-37 (non-functional) [Source:HGNC Symbol;Acc:HGNC:5739]
ENSG00000239868	0	NA	NA	NA	NA	RN7SL34P	misc_RNA	RNA, 7SL, cytoplasmic 34, pseudogene [Source:HGNC Symbol;Acc:HGNC:46050]
ENSG00000239870	0.398755	0.00213443	0.465207	0.893339	NA	AC112206.1	processed_pseudogene	ribosomal protein L21 (RPL21) pseudogene
ENSG00000239872	0	NA	NA	NA	NA	RPL35AP19	processed_pseudogene	ribosomal protein L35a pseudogene 19 [Source:HGNC Symbol;Acc:HGNC:36631]
ENSG00000239873	0.104789	-0.014091	0.465763	0.871681	NA	GAPDHP27	processed_pseudogene	glyceraldehyde 3 phosphate dehydrogenase pseudogene 27 [Source:HGNC Symbol;Acc:HGNC:37779]
ENSG00000239877	0.133248	-0.0156465	0.465805	0.867692	NA	IGSF11-AS1	lncRNA	IGSF11 antisense RNA 1 [Source:HGNC Symbol;Acc:HGNC:40777]
ENSG00000239880	1.0169	-0.0193281	0.464389	0.49011	NA	RALBP1P1	processed_pseudogene	RALBP1 pseudogene 1 [Source:HGNC Symbol;Acc:HGNC:54696]
ENSG00000239881	0.259872	0.0152537	0.465856	0.727897	NA	RPS27P25	transcribed_processed_pseudogene	ribosomal protein S27 pseudogene 25 [Source:HGNC Symbol;Acc:HGNC:36020]
ENSG00000239883	128.83	-0.162045	0.288415	0.46879	0.643794	PARGP1	transcribed_unprocessed_pseudogene	poly(ADP-ribose) glycohydrolase pseudogene 1 [Source:HGNC Symbol;Acc:HGNC:45008]
ENSG00000239884	0	NA	NA	NA	NA	RN7SL608P	misc_RNA	RNA, 7SL, cytoplasmic 608, pseudogene [Source:HGNC Symbol;Acc:HGNC:46624]
ENSG00000239886	0	NA	NA	NA	NA	KRTAP9-2	protein_coding	keratin associated protein 9-2 [Source:HGNC Symbol;Acc:HGNC:16926]
ENSG00000239887	33.4588	0.219879	0.419387	0.343744	0.525362	C1orf226	protein_coding	chromosome 1 open reading frame 226 [Source:HGNC Symbol;Acc:HGNC:34351]
ENSG00000239888	0	NA	NA	NA	NA	RN7SL792P	misc_RNA	RNA, 7SL, cytoplasmic 792, pseudogene [Source:HGNC Symbol;Acc:HGNC:46808]
ENSG00000239893	0	NA	NA	NA	NA	ZNF736P9Y	transcribed_processed_pseudogene	zinc finger protein 736 pseudogene 9, Y-linked [Source:HGNC Symbol;Acc:HGNC:38408]
ENSG00000239899	0	NA	NA	NA	NA	RN7SL674P	misc_RNA	RNA, 7SL, cytoplasmic 674, pseudogene [Source:HGNC Symbol;Acc:HGNC:46690]
ENSG00000239900	5093.72	0.320648	0.117381	0.00449618	0.0187633	ADSL	protein_coding	adenylosuccinate lyase [Source:HGNC Symbol;Acc:HGNC:291]
ENSG00000239906	0.238502	-0.0169472	0.465944	0.78481	NA	AL627309.2	lncRNA	novel transcript
ENSG00000239908	3.13022	-0.00422812	0.463384	0.842007	NA	RN7SL75P	misc_RNA	RNA, 7SL, cytoplasmic 75, pseudogene [Source:HGNC Symbol;Acc:HGNC:46091]
ENSG00000239910	0.340897	-0.0426082	0.46744	0.615217	NA	RN7SL530P	misc_RNA	RNA, 7SL, cytoplasmic 530, pseudogene [Source:HGNC Symbol;Acc:HGNC:46546]
ENSG00000239911	0.389807	0.015978	0.465935	0.680038	NA	PRKAG2-AS1	lncRNA	PRKAG2 antisense RNA 1 [Source:HGNC Symbol;Acc:HGNC:40468]
ENSG00000239912	3.19069	-0.0192985	0.45628	0.814267	NA	RPL39P36	processed_pseudogene	ribosomal protein L39 pseudogene 36 [Source:HGNC Symbol;Acc:HGNC:36076]
ENSG00000239917	2.99319	0.0032073	0.451454	0.977018	NA	RPS10P16	unprocessed_pseudogene	ribosomal protein S10 pseudogene 16 [Source:HGNC Symbol;Acc:HGNC:36200]
ENSG00000239919	0	NA	NA	NA	NA	SNRPGP3	processed_pseudogene	small nuclear ribonucleoprotein polypeptide G pseudogene 3 [Source:HGNC Symbol;Acc:HGNC:39322]
ENSG00000239920	40.8459	-1.2752	0.778398	0.00332341	0.0145522	AC104389.5	protein_coding	novel transcript
ENSG00000239921	0.799485	-0.0187321	0.466157	0.638627	NA	LINC01471	lncRNA	long intergenic non-protein coding RNA 1471 [Source:HGNC Symbol;Acc:HGNC:51106]
ENSG00000239922	0	NA	NA	NA	NA	AC092958.1	lncRNA	novel transcript
ENSG00000239923	0	NA	NA	NA	NA	RN7SL864P	misc_RNA	RNA, 7SL, cytoplasmic 864, pseudogene [Source:HGNC Symbol;Acc:HGNC:46880]
ENSG00000239924	0	NA	NA	NA	NA	RPL29P22	processed_pseudogene	ribosomal protein L29 pseudogene 22 [Source:HGNC Symbol;Acc:HGNC:35675]
ENSG00000239926	1.24252	0.040371	0.466634	0.527638	NA	PRDX3P4	processed_pseudogene	peroxiredoxin 3 pseudogene 4 [Source:HGNC Symbol;Acc:HGNC:44643]
ENSG00000239930	0.64394	0.0101918	0.464849	0.739095	NA	AP001625.3	lncRNA	novel transcript
ENSG00000239932	0.119251	-0.0152751	0.46576	0.867692	NA	RN7SL606P	misc_RNA	RNA, 7SL, cytoplasmic 606, pseudogene [Source:HGNC Symbol;Acc:HGNC:46622]
ENSG00000239939	0.53299	-0.0182801	0.466108	0.691854	NA	RPSAP34	processed_pseudogene	ribosomal protein SA pseudogene 34 [Source:HGNC Symbol;Acc:HGNC:36643]
ENSG00000239941	0	NA	NA	NA	NA	AC108718.1	lncRNA	novel transcript
ENSG00000239942	0	NA	NA	NA	NA	RN7SL394P	misc_RNA	RNA, 7SL, cytoplasmic 394, pseudogene [Source:HGNC Symbol;Acc:HGNC:46410]
ENSG00000239944	0	NA	NA	NA	NA	TRBV8-2	TR_V_pseudogene	T cell receptor beta variable 8-2 (pseudogene) [Source:HGNC Symbol;Acc:HGNC:12245]
ENSG00000239945	7.63793	0.141081	0.482814	0.180175	0.33667	AL627309.3	lncRNA	novel transcript
ENSG00000239946	0.716877	-0.0050237	0.464992	0.784705	NA	ZBTB20-AS3	lncRNA	ZBTB20 antisense RNA 3 [Source:HGNC Symbol;Acc:HGNC:42422]
ENSG00000239948	1.73737	0.00356403	0.464787	0.834205	NA	RN7SL368P	misc_RNA	RNA, 7SL, cytoplasmic 368, pseudogene [Source:HGNC Symbol;Acc:HGNC:46384]
ENSG00000239951	0	NA	NA	NA	NA	IGKV3-20	IG_V_gene	immunoglobulin kappa variable 3-20 [Source:HGNC Symbol;Acc:HGNC:5817]
ENSG00000239953	3.24174	-0.0302073	0.464113	0.735755	NA	RN7SL273P	misc_RNA	RNA, 7SL, cytoplasmic 273, pseudogene [Source:HGNC Symbol;Acc:HGNC:46289]
ENSG00000239958	0	NA	NA	NA	NA	RN7SL51P	misc_RNA	RNA, 7SL, cytoplasmic 51, pseudogene [Source:HGNC Symbol;Acc:HGNC:46067]
ENSG00000239959	0.119251	-0.0152751	0.46576	0.867692	NA	ENPP7P2	unprocessed_pseudogene	ectonucleotide pyrophosphatase/phosphodiesterase 7 pseudogene 2 [Source:HGNC Symbol;Acc:HGNC:48685]
ENSG00000239961	0.53299	-0.0182801	0.466108	0.691854	NA	LILRA4	protein_coding	leukocyte immunoglobulin like receptor A4 [Source:HGNC Symbol;Acc:HGNC:15503]
ENSG00000239964	0	NA	NA	NA	NA	RN7SL748P	misc_RNA	RNA, 7SL, cytoplasmic 748, pseudogene [Source:HGNC Symbol;Acc:HGNC:46764]
ENSG00000239967	0	NA	NA	NA	NA	OR2A41P	unprocessed_pseudogene	olfactory receptor family 2 subfamily A member 41 pseudogene [Source:HGNC Symbol;Acc:HGNC:31246]
ENSG00000239969	30.1331	0.208705	0.422224	0.351513	0.533292	AC091390.3	transcribed_unprocessed_pseudogene	uncharacterized LOC100289561 [Source:NCBI gene (formerly Entrezgene);Acc:100289561]
ENSG00000239975	0	NA	NA	NA	NA	IGKV1D-33	IG_V_gene	immunoglobulin kappa variable 1D-33 [Source:HGNC Symbol;Acc:HGNC:5753]
ENSG00000239978	0	NA	NA	NA	NA	OR7E53P	unprocessed_pseudogene	olfactory receptor family 7 subfamily E member 53 pseudogene [Source:HGNC Symbol;Acc:HGNC:8428]
ENSG00000239981	0	NA	NA	NA	NA	OR2A15P	unprocessed_pseudogene	olfactory receptor family 2 subfamily A member 15 pseudogene [Source:HGNC Symbol;Acc:HGNC:15085]
ENSG00000239983	0	NA	NA	NA	NA	AC016687.1	processed_pseudogene	ribosomal protein S3A (RPS3A) pseudogene
ENSG00000239984	0	NA	NA	NA	NA	RN7SL420P	misc_RNA	RNA, 7SL, cytoplasmic 420, pseudogene [Source:HGNC Symbol;Acc:HGNC:46436]
ENSG00000239985	0.134518	0.0138447	0.465567	0.809046	NA	AC073210.2	unprocessed_pseudogene	pseudogene similar to part of vitamin K epoxide reductase complex, subunit 1-like 1 VKORC1L1
ENSG00000239986	0	NA	NA	NA	NA	AL445584.1	processed_pseudogene	6-pyruvoyltetrahydropterin synthase (PTPS) (PTS) pseudogene
ENSG00000239988	0.134518	0.0138447	0.465567	0.809046	NA	RPL31P60	processed_pseudogene	ribosomal protein L31 pseudogene 60 [Source:HGNC Symbol;Acc:HGNC:36123]
ENSG00000239989	0	NA	NA	NA	NA	AC008132.2	transcribed_processed_pseudogene	immunoglobulin superfamily, member 3 (IGSF3) pseudogene
ENSG00000239991	0.666238	-0.0185715	0.466138	0.66234	NA	AC092059.1	lncRNA	novel transcript
ENSG00000239992	0	NA	NA	NA	NA	TRBVA	TR_V_pseudogene	T cell receptor beta variable A (pseudogene) [Source:HGNC Symbol;Acc:HGNC:12247]
ENSG00000239994	0	NA	NA	NA	NA	AC069444.1	lncRNA	novel transcript
ENSG00000239995	0.399743	-0.0179088	0.466064	0.728424	NA	TPT1P11	transcribed_processed_pseudogene	tumor protein, translationally-controlled 1 pseudogene 11 [Source:HGNC Symbol;Acc:HGNC:49302]
ENSG00000239997	0.242267	0.0148985	0.465814	0.733509	NA	FCF1P3	processed_pseudogene	FCF1 pseudogene 3 [Source:HGNC Symbol;Acc:HGNC:44615]
ENSG00000239998	8.99766	-0.0530681	0.469795	0.170444	0.32417	LILRA2	protein_coding	leukocyte immunoglobulin like receptor A2 [Source:HGNC Symbol;Acc:HGNC:6603]
ENSG00000240002	0.133248	-0.0156465	0.465805	0.867692	NA	YBX1P3	processed_pseudogene	Y-box binding protein 1 pseudogene 3 [Source:HGNC Symbol;Acc:HGNC:42424]
ENSG00000240003	3.10549	0.0264614	0.456048	0.772046	NA	RPL7P24	processed_pseudogene	ribosomal protein L7 pseudogene 24 [Source:HGNC Symbol;Acc:HGNC:36715]
ENSG00000240005	1.00425	-0.0274693	0.464852	0.602668	NA	STIM2-AS1	lncRNA	STIM2 antisense RNA 1 [Source:HGNC Symbol;Acc:HGNC:40879]
ENSG00000240006	0.599386	0.00163066	0.465352	0.920342	NA	LINC02004	lncRNA	long intergenic non-protein coding RNA 2004 [Source:HGNC Symbol;Acc:HGNC:52838]
ENSG00000240012	0	NA	NA	NA	NA	SLC9A9-AS1	lncRNA	SLC9A9 antisense RNA 1 [Source:HGNC Symbol;Acc:HGNC:40928]
ENSG00000240014	0	NA	NA	NA	NA	RN7SL254P	misc_RNA	RNA, 7SL, cytoplasmic 254, pseudogene [Source:HGNC Symbol;Acc:HGNC:46270]
ENSG00000240015	0	NA	NA	NA	NA	AC084024.1	lncRNA	novel transcript
ENSG00000240021	0.350571	-0.0206116	0.465981	0.740143	NA	TEX35	protein_coding	testis expressed 35 [Source:HGNC Symbol;Acc:HGNC:25366]
ENSG00000240023	0	NA	NA	NA	NA	AL133163.1	processed_pseudogene	ribosomal protein, large, P0 (RPLP0) pseudogene
ENSG00000240024	586.35	-0.282701	0.14292	0.0357407	0.100904	LINC00888	transcribed_unprocessed_pseudogene	long intergenic non-protein coding RNA 888 [Source:HGNC Symbol;Acc:HGNC:48575]
ENSG00000240027	0.116857	-0.0174523	0.465659	0.869568	NA	AC084357.1	processed_pseudogene	ribosomal protein S27 (RPS27) pseudogene
ENSG00000240031	0.133248	-0.0156465	0.465805	0.867692	NA	OR9A3P	transcribed_unprocessed_pseudogene	olfactory receptor family 9 subfamily A member 3 pseudogene [Source:HGNC Symbol;Acc:HGNC:15094]
ENSG00000240032	10.6424	3.20237	1.48212	0.000528747	0.00304773	LNCSRLR	lncRNA	lncRNA sorafenib resistance in renal cell carcinoma associated [Source:HGNC Symbol;Acc:HGNC:52753]
ENSG00000240033	0	NA	NA	NA	NA	AC069439.2	lncRNA	novel transcript
ENSG00000240034	0.133248	-0.0156465	0.465805	0.867692	NA	MTND6P6	unprocessed_pseudogene	MT-ND6 pseudogene 6 [Source:HGNC Symbol;Acc:HGNC:39469]
ENSG00000240036	2.18019	-0.0794986	0.470653	0.242686	NA	AC104563.1	processed_pseudogene	novel pseudogene
ENSG00000240038	76.7106	-1.68911	0.414247	2.66072e-06	2.67885e-05	AMY2B	protein_coding	amylase alpha 2B [Source:HGNC Symbol;Acc:HGNC:478]
ENSG00000240040	0	NA	NA	NA	NA	AC244205.1	lncRNA	novel transcript
ENSG00000240041	0	NA	NA	NA	NA	IGHJ4	IG_J_gene	immunoglobulin heavy joining 4 [Source:HGNC Symbol;Acc:HGNC:5538]
ENSG00000240043	0.121133	0.0131613	0.465639	0.812417	NA	RPS27P26	processed_pseudogene	ribosomal protein S27 pseudogene 26 [Source:HGNC Symbol;Acc:HGNC:36904]
ENSG00000240045	0.892298	0.00318346	0.465026	0.820555	NA	STRIT1	protein_coding	small transmembrane regulator of ion transport 1 [Source:HGNC Symbol;Acc:HGNC:52297]
ENSG00000240047	0	NA	NA	NA	NA	RPS3AP32	processed_pseudogene	RPS3A pseudogene 32 [Source:HGNC Symbol;Acc:HGNC:36717]
ENSG00000240048	3.21806	-0.0148572	0.455586	0.852619	NA	DDX50P2	processed_pseudogene	DEAD-box helicase 50 pseudogene 2 [Source:HGNC Symbol;Acc:HGNC:18975]
ENSG00000240051	0	NA	NA	NA	NA	RPL23AP10	processed_pseudogene	ribosomal protein L23a pseudogene 10 [Source:HGNC Symbol;Acc:HGNC:19804]
ENSG00000240052	0	NA	NA	NA	NA	AC108114.1	processed_pseudogene	ribosomal protein S19 (RPS19) pseudogene
ENSG00000240053	72.3081	-0.136206	0.345974	0.544195	0.704232	LY6G5B	protein_coding	lymphocyte antigen 6 family member G5B [Source:HGNC Symbol;Acc:HGNC:13931]
ENSG00000240056	0	NA	NA	NA	NA	AL445190.1	lncRNA	novel transcript
ENSG00000240057	86.316	-0.90958	0.376232	0.00226726	0.0105486	AC078785.1	lncRNA	uncharacterized LOC107986114 [Source:NCBI gene (formerly Entrezgene);Acc:107986114]
ENSG00000240058	0	NA	NA	NA	NA	ARGFXP1	processed_pseudogene	arginine-fifty homeobox pseudogene 1 [Source:HGNC Symbol;Acc:HGNC:17252]
ENSG00000240063	0.504532	-0.0277675	0.466643	0.628479	NA	AC069431.1	lncRNA	novel transcript
ENSG00000240065	548.073	0.32601	0.160886	0.0302789	0.088745	PSMB9	protein_coding	proteasome 20S subunit beta 9 [Source:HGNC Symbol;Acc:HGNC:9546]
ENSG00000240068	0.266495	-0.0172372	0.465983	0.778806	NA	RPL21P42	processed_pseudogene	ribosomal protein L21 pseudogene 42 [Source:HGNC Symbol;Acc:HGNC:37017]
ENSG00000240069	3.55627	0.00206657	0.461641	0.948724	NA	GPAA1P1	transcribed_processed_pseudogene	glycosylphosphatidylinositol anchor attachment 1 pseudogene 1 [Source:HGNC Symbol;Acc:HGNC:4447]
ENSG00000240074	1.98994	0.034901	0.46258	0.592973	NA	RPL9P30	processed_pseudogene	ribosomal protein L9 pseudogene 30 [Source:HGNC Symbol;Acc:HGNC:36316]
ENSG00000240083	1.03799	-0.0534439	0.469698	0.347075	NA	RPS3AP22	processed_pseudogene	RPS3A pseudogene 22 [Source:HGNC Symbol;Acc:HGNC:36573]
ENSG00000240084	0	NA	NA	NA	NA	MTND4LP10	processed_pseudogene	MT-ND4L pseudogene 10 [Source:HGNC Symbol;Acc:HGNC:42244]
ENSG00000240086	35.9295	-0.180918	0.372873	0.43994	0.618363	AC092969.1	lncRNA	novel transcript, antisense to EPHB1
ENSG00000240087	2.77681	-0.0136115	0.454243	0.891977	NA	RPSAP12	processed_pseudogene	ribosomal protein SA pseudogene 12 [Source:HGNC Symbol;Acc:HGNC:6504]
ENSG00000240089	1.03949	0.017245	0.466058	0.56024	NA	BMS1P3	transcribed_unprocessed_pseudogene	BMS1 pseudogene 3 [Source:HGNC Symbol;Acc:HGNC:23651]
ENSG00000240093	2.40032	-0.028696	0.462483	0.510169	NA	AC093627.3	lncRNA	novel transcript
ENSG00000240095	0	NA	NA	NA	NA	AC055758.1	lncRNA	novel transcript
ENSG00000240096	0	NA	NA	NA	NA	AL132838.1	processed_pseudogene	ribosomal protein L18a (RPL18A) pseudogene
ENSG00000240097	0.534261	-0.00319513	0.465225	0.901331	NA	AC104164.2	processed_pseudogene	mitochondrial transcription termination factor (MTERF) pseudogene
ENSG00000240098	2.26945	-0.0451883	0.468693	0.337893	NA	RN7SL351P	misc_RNA	RNA, 7SL, cytoplasmic 351, pseudogene [Source:HGNC Symbol;Acc:HGNC:46367]
ENSG00000240100	0	NA	NA	NA	NA	AC083806.1	processed_pseudogene	ribosomal protein L36 (RPL36) pseudogene
ENSG00000240103	1.59897	-0.0193409	0.466211	0.552097	NA	AC132825.1	unprocessed_pseudogene	mitochondrially encoded cytochrome c oxidase I (MT-CO1) pseudogene
ENSG00000240106	0.467427	-0.0212309	0.466048	0.705925	NA	RN7SL146P	misc_RNA	RNA, 7SL, cytoplasmic 146, pseudogene [Source:HGNC Symbol;Acc:HGNC:46162]
ENSG00000240107	1.69383	0.0201258	0.463775	0.501752	NA	AC046144.1	processed_pseudogene	synovial sarcoma, X breakpoint 2 interacting protein (SSX2IP) pseudogene
ENSG00000240108	0.134518	0.0138447	0.465567	0.809046	NA	NCOR1P1	transcribed_unprocessed_pseudogene	NCOR1 pseudogene 1 [Source:HGNC Symbol;Acc:HGNC:16724]
ENSG00000240116	0	NA	NA	NA	NA	RN7SL303P	misc_RNA	RNA, 7SL, cytoplasmic 303, pseudogene [Source:HGNC Symbol;Acc:HGNC:46319]
ENSG00000240121	0.129936	0.0136252	0.465687	0.809045	NA	RPS27P20	processed_pseudogene	ribosomal protein S27 pseudogene 20 [Source:HGNC Symbol;Acc:HGNC:36333]
ENSG00000240122	0.119251	-0.0152751	0.46576	0.867692	NA	FABP5P11	processed_pseudogene	fatty acid binding protein 5 pseudogene 11 [Source:HGNC Symbol;Acc:HGNC:19328]
ENSG00000240125	0.717038	-0.00407895	0.465011	0.842726	NA	RPL23AP75	processed_pseudogene	ribosomal protein L23a pseudogene 75 [Source:HGNC Symbol;Acc:HGNC:35975]
ENSG00000240128	0	NA	NA	NA	NA	KRT18P43	processed_pseudogene	keratin 18 pseudogene 43 [Source:HGNC Symbol;Acc:HGNC:33413]
ENSG00000240131	0.104789	-0.014091	0.465763	0.871681	NA	AL049829.1	processed_pseudogene	ribosomal protein L39 (RPL39) pseudogene
ENSG00000240132	2.04506	-0.036236	0.462497	0.657208	NA	ETF1P2	processed_pseudogene	eukaryotic translation termination factor 1 pseudogene 2 [Source:HGNC Symbol;Acc:HGNC:3479]
ENSG00000240135	0.388899	0.0114831	0.464544	0.83527	NA	PSMD12P1	unprocessed_pseudogene	PSMD12 pseudogene 1 [Source:HGNC Symbol;Acc:HGNC:30153]
ENSG00000240137	100.353	0.0861542	0.300724	0.712085	0.832365	ERICH6-AS1	lncRNA	ERICH6 antisense RNA 1 [Source:HGNC Symbol;Acc:HGNC:41205]
ENSG00000240138	0.263183	0.000123198	0.464623	0.970059	NA	EEF1GP4	processed_pseudogene	eukaryotic translation elongation factor 1 gamma pseudogene 4 [Source:HGNC Symbol;Acc:HGNC:44559]
ENSG00000240143	0.133248	-0.0156465	0.465805	0.867692	NA	AL023653.1	lncRNA	novel transcript
ENSG00000240151	0	NA	NA	NA	NA	RN7SL826P	misc_RNA	RNA, 7SL, cytoplasmic 826, pseudogene [Source:HGNC Symbol;Acc:HGNC:46842]
ENSG00000240152	0.373826	0.00327861	0.464813	0.872754	NA	LINC02271	lncRNA	long intergenic non-protein coding RNA 2271 [Source:HGNC Symbol;Acc:HGNC:53186]
ENSG00000240156	0	NA	NA	NA	NA	COX6CP6	processed_pseudogene	cytochrome c oxidase subunit 6C pseudogene 6 [Source:HGNC Symbol;Acc:HGNC:47037]
ENSG00000240159	0.399743	-0.0179088	0.466064	0.728424	NA	AC079080.1	processed_pseudogene	ribosomal protein L6 (RPL6) pseudogene
ENSG00000240160	0	NA	NA	NA	NA	RN7SL263P	misc_RNA	RNA, 7SL, cytoplasmic 263, pseudogene [Source:HGNC Symbol;Acc:HGNC:46279]
ENSG00000240163	7.39137	0.127174	0.451522	0.443181	0.621451	AC087385.1	processed_pseudogene	ribosomal protein L36a (RPL36A) pseudogene
ENSG00000240167	0.133248	-0.0156465	0.465805	0.867692	NA	RPS7P7	processed_pseudogene	ribosomal protein S7 pseudogene 7 [Source:HGNC Symbol;Acc:HGNC:35690]
ENSG00000240173	0.22404	-0.0256334	0.466266	0.743719	NA	RN7SL771P	misc_RNA	RNA, 7SL, cytoplasmic 771, pseudogene [Source:HGNC Symbol;Acc:HGNC:46787]
ENSG00000240174	0.249187	-0.000249062	0.464472	0.970082	NA	AP000852.1	processed_pseudogene	ribosomal protein L9 (RPL9) pseudogene
ENSG00000240175	4.19406	-0.130227	0.484904	0.210101	0.375776	MAGI1-AS1	lncRNA	MAGI1 antisense RNA 1 [Source:HGNC Symbol;Acc:HGNC:40091]
ENSG00000240179	0.250104	-0.0272642	0.466345	0.740222	NA	RPL26P3	processed_pseudogene	ribosomal protein L26 pseudogene 3 [Source:HGNC Symbol;Acc:HGNC:19776]
ENSG00000240180	0.718247	-0.000274805	0.465183	0.875337	NA	RPL12P28	processed_pseudogene	ribosomal protein L12 pseudogene 28 [Source:HGNC Symbol;Acc:HGNC:36818]
ENSG00000240183	0.22404	-0.0256334	0.466266	0.743719	NA	RN7SL297P	misc_RNA	RNA, 7SL, cytoplasmic 297, pseudogene [Source:HGNC Symbol;Acc:HGNC:46313]
ENSG00000240184	4847.16	-0.00715849	0.108966	0.940604	0.968588	PCDHGC3	protein_coding	protocadherin gamma subfamily C, 3 [Source:HGNC Symbol;Acc:HGNC:8716]
ENSG00000240186	0	NA	NA	NA	NA	RN7SL633P	misc_RNA	RNA, 7SL, cytoplasmic 633, pseudogene [Source:HGNC Symbol;Acc:HGNC:46649]
ENSG00000240189	0	NA	NA	NA	NA	RN7SL621P	misc_RNA	RNA, 7SL, cytoplasmic 621, pseudogene [Source:HGNC Symbol;Acc:HGNC:46637]
ENSG00000240194	0	NA	NA	NA	NA	CYMP	transcribed_unitary_pseudogene	chymosin, pseudogene [Source:HGNC Symbol;Acc:HGNC:2588]
ENSG00000240197	0	NA	NA	NA	NA	AC245884.5	unprocessed_pseudogene	leukocyte immunoglobulin-like receptor, subfamily A (with TM domain), member 1 (LILRA1) pseudogene
ENSG00000240198	0	NA	NA	NA	NA	ARHGEF3-AS1	lncRNA	ARHGEF3 antisense RNA 1 [Source:HGNC Symbol;Acc:HGNC:40083]
ENSG00000240199	0.116857	-0.0174523	0.465659	0.869568	NA	RN7SL520P	misc_RNA	RNA, 7SL, cytoplasmic 520, pseudogene [Source:HGNC Symbol;Acc:HGNC:46536]
ENSG00000240201	0	NA	NA	NA	NA	AL133372.1	processed_pseudogene	ribosomal protein S6 (RPS6) pseudogene
ENSG00000240202	0	NA	NA	NA	NA	RN7SL223P	misc_RNA	RNA, 7SL, cytoplasmic 223, pseudogene [Source:HGNC Symbol;Acc:HGNC:46239]
ENSG00000240203	0	NA	NA	NA	NA	RN7SL567P	misc_RNA	RNA, 7SL, cytoplasmic 567, pseudogene [Source:HGNC Symbol;Acc:HGNC:46583]
ENSG00000240204	26.0253	-0.0176288	0.397631	0.921263	0.957787	SMKR1	protein_coding	small lysine rich protein 1 [Source:HGNC Symbol;Acc:HGNC:43561]
ENSG00000240205	0.133248	-0.0156465	0.465805	0.867692	NA	RN7SL865P	misc_RNA	RNA, 7SL, cytoplasmic 865, pseudogene [Source:HGNC Symbol;Acc:HGNC:46881]
ENSG00000240207	71.6556	0.243564	0.352123	0.3252	0.505875	AC080013.1	lncRNA	novel transcript, antisense to RARRES1
ENSG00000240210	0.502603	-0.0467036	0.468205	0.522552	NA	AL122013.1	processed_pseudogene	ribosomal protein L7a (RPL7A) pseudogene
ENSG00000240211	0.265507	0.0165143	0.465945	0.725231	NA	PPP1R35-AS1	lncRNA	PPP1R35 antisense RNA 1 [Source:HGNC Symbol;Acc:HGNC:41194]
ENSG00000240215	0	NA	NA	NA	NA	TRBV25OR9-2	TR_V_pseudogene	T cell receptor beta variable 25/OR9-2 (pseudogene) [Source:HGNC Symbol;Acc:HGNC:12206]
ENSG00000240216	0.488606	-0.0468243	0.468219	0.52484	NA	CPHL1P	transcribed_unitary_pseudogene	ceruloplasmin and hephaestin like 1, pseudogene [Source:HGNC Symbol;Acc:HGNC:31714]
ENSG00000240219	4.51319	-0.212206	0.535675	0.0126967	0.0442464	AL512306.2	lncRNA	novel transcript
ENSG00000240224	0	NA	NA	NA	NA	UGT1A5	protein_coding	UDP glucuronosyltransferase family 1 member A5 [Source:HGNC Symbol;Acc:HGNC:12537]
ENSG00000240225	6.60407	-0.119874	0.466006	0.338652	0.520486	ZNF542P	transcribed_unprocessed_pseudogene	zinc finger protein 542, pseudogene [Source:HGNC Symbol;Acc:HGNC:25393]
ENSG00000240230	1042.53	-0.0673658	0.133218	0.595618	0.747532	COX19	protein_coding	cytochrome c oxidase assembly factor COX19 [Source:HGNC Symbol;Acc:HGNC:28074]
ENSG00000240231	1.63795	0.0157638	0.457642	0.87517	NA	RPS27P29	processed_pseudogene	ribosomal protein S27 pseudogene 29 [Source:HGNC Symbol;Acc:HGNC:36516]
ENSG00000240233	1.33735	0.00984974	0.459203	0.892947	NA	RN7SL587P	misc_RNA	RNA, 7SL, cytoplasmic 587, pseudogene [Source:HGNC Symbol;Acc:HGNC:46603]
ENSG00000240235	0	NA	NA	NA	NA	RN7SL794P	misc_RNA	RNA, 7SL, cytoplasmic 794, pseudogene [Source:HGNC Symbol;Acc:HGNC:46810]
ENSG00000240236	0.255652	0.0251315	0.466166	0.687382	NA	HNRNPA1P23	processed_pseudogene	heterogeneous nuclear ribonucleoprotein A1 pseudogene 23 [Source:HGNC Symbol;Acc:HGNC:39541]
ENSG00000240237	0	NA	NA	NA	NA	AF305872.1	processed_pseudogene	ribosomal protein L21 (RPL21) pseudogene
ENSG00000240238	0.119251	-0.0152751	0.46576	0.867692	NA	AC092754.1	processed_pseudogene	ribosomal protein L21 (RPL21) pseudogene
ENSG00000240240	1.34471	-0.0037536	0.465153	0.780971	NA	BX664727.3	lncRNA	novel transcript
ENSG00000240241	1.86674	-0.00630337	0.465339	0.720904	NA	AC108752.1	lncRNA	novel transcript
ENSG00000240244	0.121133	0.0131613	0.465639	0.812417	NA	GAPDHP33	processed_pseudogene	glyceraldehyde 3 phosphate dehydrogenase pseudogene 33 [Source:HGNC Symbol;Acc:HGNC:37785]
ENSG00000240246	0	NA	NA	NA	NA	RPL32P8	processed_pseudogene	ribosomal protein L32 pseudogene 8 [Source:HGNC Symbol;Acc:HGNC:36414]
ENSG00000240247	0	NA	NA	NA	NA	DEFA1B	protein_coding	defensin alpha 1B [Source:HGNC Symbol;Acc:HGNC:33596]
ENSG00000240250	0	NA	NA	NA	NA	RN7SL541P	misc_RNA	RNA, 7SL, cytoplasmic 541, pseudogene [Source:HGNC Symbol;Acc:HGNC:46557]
ENSG00000240253	3.72347	-0.0711084	0.463725	0.394222	NA	FAR2P3	transcribed_unprocessed_pseudogene	fatty acyl-CoA reductase 2 pseudogene 3 [Source:HGNC Symbol;Acc:HGNC:49285]
ENSG00000240254	1.73422	-0.018722	0.462925	0.6357	NA	B4GALT4-AS1	lncRNA	B4GALT4 antisense RNA 1 [Source:HGNC Symbol;Acc:HGNC:40090]
ENSG00000240255	1.06598	-0.0190025	0.466183	0.601992	NA	PSMC1P6	processed_pseudogene	proteasome 26S subunit, ATPase 1 pseudogene 6 [Source:HGNC Symbol;Acc:HGNC:39781]
ENSG00000240265	0	NA	NA	NA	NA	AC099328.1	processed_pseudogene	H1 histone family, member O, oocyte-specific (H1FOO) pseudogene
ENSG00000240268	0.133248	-0.0156465	0.465805	0.867692	NA	MOXD2P	transcribed_unprocessed_pseudogene	monooxygenase DBH like 2, pseudogene [Source:HGNC Symbol;Acc:HGNC:33605]
ENSG00000240270	0	NA	NA	NA	NA	RPL12P37	processed_pseudogene	ribosomal protein L12 pseudogene 37 [Source:HGNC Symbol;Acc:HGNC:35565]
ENSG00000240271	0	NA	NA	NA	NA	AC090142.1	processed_pseudogene	ribosomal protein L29 (RPL29) pseudogene
ENSG00000240280	1.24757	-0.054656	0.469891	0.302798	NA	TCAM1P	transcribed_unitary_pseudogene	testicular cell adhesion molecule 1, pseudogene [Source:HGNC Symbol;Acc:HGNC:30707]
ENSG00000240281	0	NA	NA	NA	NA	AC034222.1	processed_pseudogene	ribosomal protein S2 (RPS2) pseudogene
ENSG00000240286	0.132754	0.0146179	0.465772	0.809044	NA	MEAF6P1	processed_pseudogene	MYST/Esa1-associated factor 6 pseudogene 1 [Source:HGNC Symbol;Acc:HGNC:42660]
ENSG00000240288	30.6206	-1.70149	0.68516	0.000596656	0.00337827	GHRLOS	lncRNA	ghrelin opposite strand/antisense RNA [Source:HGNC Symbol;Acc:HGNC:33885]
ENSG00000240291	37.7817	-1.07526	0.645003	0.00754172	0.0289143	AL450384.2	lncRNA	novel transcript, antisense to CACNB2
ENSG00000240294	0.567331	-0.0289599	0.466841	0.586902	NA	RN7SKP241	misc_RNA	RN7SK pseudogene 241 [Source:HGNC Symbol;Acc:HGNC:45965]
ENSG00000240296	0	NA	NA	NA	NA	AC245052.5	processed_pseudogene	YME1-like 1 (S. cerevisiae) (YME1L1) pseudogene
ENSG00000240298	0	NA	NA	NA	NA	RPL36AP40	processed_pseudogene	ribosomal protein L36a pseudogene 40 [Source:HGNC Symbol;Acc:HGNC:36300]
ENSG00000240299	0	NA	NA	NA	NA	RN7SL187P	misc_RNA	RNA, 7SL, cytoplasmic 187, pseudogene [Source:HGNC Symbol;Acc:HGNC:46203]
ENSG00000240302	0	NA	NA	NA	NA	RN7SL717P	misc_RNA	RNA, 7SL, cytoplasmic 717, pseudogene [Source:HGNC Symbol;Acc:HGNC:46733]
ENSG00000240303	2635.51	0.339462	0.102826	0.00074959	0.00410531	ACAD11	protein_coding	acyl-CoA dehydrogenase family member 11 [Source:HGNC Symbol;Acc:HGNC:30211]
ENSG00000240305	1.08717	0.00340186	0.465279	0.76942	NA	AC091152.1	processed_pseudogene	ribosomal protein L6 (RPL6) pseudogene
ENSG00000240306	0	NA	NA	NA	NA	RN7SL100P	misc_RNA	RNA, 7SL, cytoplasmic 100, pseudogene [Source:HGNC Symbol;Acc:HGNC:46116]
ENSG00000240309	0	NA	NA	NA	NA	MTCO1P6	processed_pseudogene	MT-CO1 pseudogene 6 [Source:HGNC Symbol;Acc:HGNC:52008]
ENSG00000240311	0.368438	-0.00588609	0.464555	0.948952	NA	AC004224.1	processed_pseudogene	ribosomal protein L18 (RPL18) pseudogene
ENSG00000240317	0.803298	-3.62403e-05	0.465303	0.970271	NA	RN7SL764P	misc_RNA	RNA, 7SL, cytoplasmic 764, pseudogene [Source:HGNC Symbol;Acc:HGNC:46780]
ENSG00000240320	0	NA	NA	NA	NA	RPS29P27	processed_pseudogene	ribosomal protein S29 pseudogene 27 [Source:HGNC Symbol;Acc:HGNC:35836]
ENSG00000240322	0.485089	-0.0108022	0.464502	0.90339	NA	RN7SL481P	misc_RNA	RNA, 7SL, cytoplasmic 481, pseudogene [Source:HGNC Symbol;Acc:HGNC:46497]
ENSG00000240327	0	NA	NA	NA	NA	RN7SL93P	misc_RNA	RNA, 7SL, cytoplasmic 93, pseudogene [Source:HGNC Symbol;Acc:HGNC:46109]
ENSG00000240328	0.53299	-0.0182801	0.466108	0.691854	NA	AC091805.1	processed_pseudogene	ribosomal protein L34 (RPL34) pseudogene
ENSG00000240338	1.19923	-0.0190658	0.46619	0.587282	NA	AC009078.2	transcribed_unprocessed_pseudogene	chymotrypsinogen B (CTRB) pseudogene
ENSG00000240342	1127.77	-7.91886	0.575801	1.23312e-47	3.94324e-45	RPS2P5	processed_pseudogene	ribosomal protein S2 pseudogene 5 [Source:HGNC Symbol;Acc:HGNC:31386]
ENSG00000240344	954.76	-0.1177	0.126564	0.343682	0.525355	PPIL3	protein_coding	peptidylprolyl isomerase like 3 [Source:HGNC Symbol;Acc:HGNC:9262]
ENSG00000240347	0	NA	NA	NA	NA	RN7SL35P	misc_RNA	RNA, 7SL, cytoplasmic 35, pseudogene [Source:HGNC Symbol;Acc:HGNC:46051]
ENSG00000240350	30.6102	0.151842	0.375194	0.517812	0.684021	SOCAR	lncRNA	serous ovarian cancer associated RNA [Source:HGNC Symbol;Acc:HGNC:54421]
ENSG00000240354	0	NA	NA	NA	NA	AC131211.1	lncRNA	novel transcript
ENSG00000240355	0.266495	-0.0172372	0.465983	0.778806	NA	AC004869.2	lncRNA	novel transcript
ENSG00000240356	1023.97	0.41287	0.181593	0.0125589	0.0438305	RPL23AP7	transcribed_processed_pseudogene	ribosomal protein L23a pseudogene 7 [Source:HGNC Symbol;Acc:HGNC:17336]
ENSG00000240359	0	NA	NA	NA	NA	UBL5P3	processed_pseudogene	ubiquitin like 5 pseudogene 3 [Source:HGNC Symbol;Acc:HGNC:44641]
ENSG00000240361	0	NA	NA	NA	NA	OR4G11P	transcribed_unprocessed_pseudogene	olfactory receptor family 4 subfamily G member 11 pseudogene [Source:HGNC Symbol;Acc:HGNC:31276]
ENSG00000240364	0	NA	NA	NA	NA	RPL31P59	processed_pseudogene	ribosomal protein L31 pseudogene 59 [Source:HGNC Symbol;Acc:HGNC:36975]
ENSG00000240366	0.503762	0.00866921	0.464863	0.745209	NA	RPL36AP45	processed_pseudogene	ribosomal protein L36a pseudogene 45 [Source:HGNC Symbol;Acc:HGNC:36032]
ENSG00000240370	73.9725	-0.0143942	0.28789	0.948007	0.972472	RPL13P5	transcribed_processed_pseudogene	ribosomal protein L13 pseudogene 5 [Source:HGNC Symbol;Acc:HGNC:30363]
ENSG00000240371	1.26288	-0.0300989	0.463442	0.640689	NA	RPS4XP13	processed_pseudogene	ribosomal protein S4X pseudogene 13 [Source:HGNC Symbol;Acc:HGNC:36522]
ENSG00000240373	2.52661	-0.103129	0.475457	0.226888	NA	SEC62-AS1	lncRNA	SEC62 antisense RNA 1 [Source:HGNC Symbol;Acc:HGNC:40586]
ENSG00000240374	0.850381	-0.0497706	0.46882	0.435205	NA	RN7SL503P	misc_RNA	RNA, 7SL, cytoplasmic 503, pseudogene [Source:HGNC Symbol;Acc:HGNC:46519]
ENSG00000240375	0.133248	-0.0156465	0.465805	0.867692	NA	VPS26AP1	processed_pseudogene	VPS26A pseudogene 1 [Source:HGNC Symbol;Acc:HGNC:44611]
ENSG00000240376	0.879012	0.00675562	0.464404	0.813352	NA	AC010343.1	processed_pseudogene	ribosomal protein S8 (RPS8) pseudogene
ENSG00000240382	0	NA	NA	NA	NA	IGKV1-17	IG_V_gene	immunoglobulin kappa variable 1-17 [Source:HGNC Symbol;Acc:HGNC:5733]
ENSG00000240385	0	NA	NA	NA	NA	RPS29P20	processed_pseudogene	ribosomal protein S29 pseudogene 20 [Source:HGNC Symbol;Acc:HGNC:36491]
ENSG00000240386	0	NA	NA	NA	NA	LCE1F	protein_coding	late cornified envelope 1F [Source:HGNC Symbol;Acc:HGNC:29467]
ENSG00000240388	0.654124	-0.0119441	0.465041	0.854831	NA	AC008799.1	processed_pseudogene	ribosomal protein S18 (RPS18) pseudogene
ENSG00000240392	1.11541	0.0178506	0.463217	0.662694	NA	RPL9P3	processed_pseudogene	ribosomal protein L9 pseudogene 3 [Source:HGNC Symbol;Acc:HGNC:23555]
ENSG00000240393	2.61424	-0.0925109	0.469917	0.286799	NA	AC092691.2	processed_pseudogene	developmentally regulated GTP binding protein 1 (DRG1) pseudogene
ENSG00000240395	11.2765	-0.26699	0.509206	0.183632	0.341343	RPL5P23	processed_pseudogene	ribosomal protein L5 pseudogene 23 [Source:HGNC Symbol;Acc:HGNC:36553]
ENSG00000240399	2.57569	-0.061042	0.467088	0.294532	NA	AC004801.2	transcribed_processed_pseudogene	ribosomal protein L37 (RPL37) pseudogene
ENSG00000240401	28.0844	0.0513396	0.386463	0.816468	0.8974	AC012358.2	lncRNA	novel transcript, antisense to CCDC88A
ENSG00000240403	0.133248	-0.0156465	0.465805	0.867692	NA	KIR3DL2	protein_coding	killer cell immunoglobulin like receptor, three Ig domains and long cytoplasmic tail 2 [Source:HGNC Symbol;Acc:HGNC:6339]
ENSG00000240404	0.399743	-0.0179088	0.466064	0.728424	NA	AC017015.1	processed_pseudogene	SET nuclear oncogene (SET) pseudogene
ENSG00000240405	10.334	-0.256876	0.52938	0.116773	0.246295	SAMMSON	lncRNA	survival associated mitochondrial melanoma specific oncogenic non-coding RNA [Source:HGNC Symbol;Acc:HGNC:49644]
ENSG00000240409	0.264454	0.0251301	0.466196	0.685398	NA	MTATP8P1	unprocessed_pseudogene	MT-ATP8 pseudogene 1 [Source:HGNC Symbol;Acc:HGNC:44571]
ENSG00000240411	0	NA	NA	NA	NA	RPL5P16	processed_pseudogene	ribosomal protein L5 pseudogene 16 [Source:HGNC Symbol;Acc:HGNC:36009]
ENSG00000240412	0	NA	NA	NA	NA	RPL5P15	processed_pseudogene	ribosomal protein L5 pseudogene 15 [Source:HGNC Symbol;Acc:HGNC:36769]
ENSG00000240416	0	NA	NA	NA	NA	CYCSP20	processed_pseudogene	CYCS pseudogene 20 [Source:HGNC Symbol;Acc:HGNC:24394]
ENSG00000240418	3.28457	-0.13072	0.483125	0.186134	NA	AC020917.1	processed_pseudogene	ribosomal protein S2 (RPS2) pseudogene
ENSG00000240419	0.134518	0.0138447	0.465567	0.809046	NA	AC022206.1	processed_pseudogene	ribosomal protein S26 (RPS26) pseudogene
ENSG00000240423	0.133248	-0.0156465	0.465805	0.867692	NA	LINC00636	lncRNA	long intergenic non-protein coding RNA 636 [Source:HGNC Symbol;Acc:HGNC:27702]
ENSG00000240424	0	NA	NA	NA	NA	AC092824.1	processed_pseudogene	ribosomal protein L19 (RPL19) pseudogene
ENSG00000240426	0.133248	-0.0156465	0.465805	0.867692	NA	AC096743.2	processed_pseudogene	ribosomal protein L36a pseudogene 18
ENSG00000240427	0.133248	-0.0156465	0.465805	0.867692	NA	RPS26P34	processed_pseudogene	ribosomal protein S26 pseudogene 34 [Source:HGNC Symbol;Acc:HGNC:36894]
ENSG00000240429	381.52	-0.454278	0.19038	0.00888953	0.0330542	LRRFIP1P1	processed_pseudogene	LRR binding FLII interacting protein 1 pseudogene 1 [Source:HGNC Symbol;Acc:HGNC:32937]
ENSG00000240432	0.799485	-0.0187321	0.466157	0.638627	NA	KRTAP13-3	protein_coding	keratin associated protein 13-3 [Source:HGNC Symbol;Acc:HGNC:18925]
ENSG00000240435	0.357753	-0.0176674	0.466031	0.735542	NA	RPS12P27	processed_pseudogene	ribosomal protein S12 pseudogene 27 [Source:HGNC Symbol;Acc:HGNC:35892]
ENSG00000240436	1.59077	-0.00163217	0.465445	0.874279	NA	RPL35AP14	processed_pseudogene	ribosomal protein L35a pseudogene 14 [Source:HGNC Symbol;Acc:HGNC:36783]
ENSG00000240438	0	NA	NA	NA	NA	OFD1P5Y	unprocessed_pseudogene	OFD1 pseudogene 5 Y-linked [Source:HGNC Symbol;Acc:HGNC:23877]
ENSG00000240439	0	NA	NA	NA	NA	RN7SL91P	misc_RNA	RNA, 7SL, cytoplasmic 91, pseudogene [Source:HGNC Symbol;Acc:HGNC:46107]
ENSG00000240440	0	NA	NA	NA	NA	AC007879.4	lncRNA	novel transcript
ENSG00000240441	0	NA	NA	NA	NA	AC007622.1	processed_pseudogene	ribosomal protein L17 (RPL17) pseudogene
ENSG00000240443	0	NA	NA	NA	NA	RPS10P20	transcribed_processed_pseudogene	ribosomal protein S10 pseudogene 20 [Source:HGNC Symbol;Acc:HGNC:35829]
ENSG00000240445	757.468	0.16749	0.236425	0.399731	0.580665	FOXO3B	protein_coding	forkhead box O3B [Source:HGNC Symbol;Acc:HGNC:3822]
ENSG00000240449	15.844	0.147493	0.438567	0.438751	0.617097	REPIN1-AS1	lncRNA	REPIN1 antisense RNA 1 [Source:HGNC Symbol;Acc:HGNC:41201]
ENSG00000240452	0	NA	NA	NA	NA	MTCO1P29	unprocessed_pseudogene	MT-CO1 pseudogene 29 [Source:HGNC Symbol;Acc:HGNC:52094]
ENSG00000240454	0	NA	NA	NA	NA	RPL39P26	processed_pseudogene	ribosomal protein L39 pseudogene 26 [Source:HGNC Symbol;Acc:HGNC:35900]
ENSG00000240457	0	NA	NA	NA	NA	RN7SL472P	misc_RNA	RNA, 7SL, cytoplasmic 472, pseudogene [Source:HGNC Symbol;Acc:HGNC:46488]
ENSG00000240458	0	NA	NA	NA	NA	AC072046.1	processed_pseudogene	NADH dehydrogenase (ubiquinone) 1 alpha subcomplex, 4, 9kDa (NDUFA4) pseudogene
ENSG00000240459	0	NA	NA	NA	NA	AC093663.1	processed_pseudogene	ribosomal protein S12 (RPS12) pseudogene
ENSG00000240463	6.67458	0.0467724	0.441979	0.750474	0.856333	RPS19P3	processed_pseudogene	ribosomal protein S19 pseudogene 3 [Source:HGNC Symbol;Acc:HGNC:23560]
ENSG00000240470	0	NA	NA	NA	NA	RN7SL346P	misc_RNA	RNA, 7SL, cytoplasmic 346, pseudogene [Source:HGNC Symbol;Acc:HGNC:46362]
ENSG00000240471	0.266495	-0.0172372	0.465983	0.778806	NA	PHBP8	processed_pseudogene	prohibitin pseudogene 8 [Source:HGNC Symbol;Acc:HGNC:39287]
ENSG00000240474	0	NA	NA	NA	NA	RN7SL116P	misc_RNA	RNA, 7SL, cytoplasmic 116, pseudogene [Source:HGNC Symbol;Acc:HGNC:46132]
ENSG00000240476	15.8176	0.494143	0.749453	0.0480681	0.1273	LINC00973	lncRNA	long intergenic non-protein coding RNA 973 [Source:HGNC Symbol;Acc:HGNC:48868]
ENSG00000240477	0.386641	0.0277709	0.46653	0.619974	NA	AC022494.1	processed_pseudogene	eukaryotic translation initiation factor 3, subunit J (EIF3J) pseudogene
ENSG00000240478	0.266495	-0.0172372	0.465983	0.778806	NA	AC012081.1	lncRNA	novel transcript
ENSG00000240480	0.104789	-0.014091	0.465763	0.871681	NA	RPL29P2	transcribed_processed_pseudogene	ribosomal protein L29 pseudogene 2 [Source:HGNC Symbol;Acc:HGNC:17334]
ENSG00000240481	0.133248	-0.0156465	0.465805	0.867692	NA	RN7SL38P	misc_RNA	RNA, 7SL, cytoplasmic 38, pseudogene [Source:HGNC Symbol;Acc:HGNC:46054]
ENSG00000240484	0.133248	-0.0156465	0.465805	0.867692	NA	AC091544.1	processed_pseudogene	ribosomal protein L31 (RPL31) pseudogene
ENSG00000240486	0	NA	NA	NA	NA	RPL23AP54	processed_pseudogene	ribosomal protein L23a pseudogene 54 [Source:HGNC Symbol;Acc:HGNC:36689]
ENSG00000240487	0	NA	NA	NA	NA	FAM214BP1	processed_pseudogene	FAM214B pseudogene 1 [Source:HGNC Symbol;Acc:HGNC:54597]
ENSG00000240489	2.94057	-0.126625	0.483424	0.115375	NA	SETP14	processed_pseudogene	SET pseudogene 14 [Source:HGNC Symbol;Acc:HGNC:42933]
ENSG00000240490	0.705464	-0.0478443	0.468497	0.458591	NA	RN7SL277P	misc_RNA	RNA, 7SL, cytoplasmic 277, pseudogene [Source:HGNC Symbol;Acc:HGNC:46293]
ENSG00000240494	0	NA	NA	NA	NA	RPS12P28	processed_pseudogene	ribosomal protein S12 pseudogene 28 [Source:HGNC Symbol;Acc:HGNC:36972]
ENSG00000240497	4.60715	0.139118	0.491754	0.0873623	0.198466	AC092919.1	lncRNA	novel transcript
ENSG00000240498	125.585	-0.308168	0.288805	0.179073	0.335049	CDKN2B-AS1	lncRNA	CDKN2B antisense RNA 1 [Source:HGNC Symbol;Acc:HGNC:34341]
ENSG00000240499	3.50652	-0.106213	0.477482	0.156386	NA	AC004594.1	lncRNA	novel transcript, antisense to CADPS2
ENSG00000240502	0	NA	NA	NA	NA	RN7SL837P	misc_RNA	RNA, 7SL, cytoplasmic 837, pseudogene [Source:HGNC Symbol;Acc:HGNC:46853]
ENSG00000240505	0.266495	-0.0172372	0.465983	0.778806	NA	TNFRSF13B	protein_coding	TNF receptor superfamily member 13B [Source:HGNC Symbol;Acc:HGNC:18153]
ENSG00000240509	0.265507	0.0165143	0.465945	0.725231	NA	RPL34P18	processed_pseudogene	ribosomal protein L34 pseudogene 18 [Source:HGNC Symbol;Acc:HGNC:35968]
ENSG00000240511	0	NA	NA	NA	NA	MED28P2	processed_pseudogene	mediator complex subunit 28 pseudogene 2 [Source:HGNC Symbol;Acc:HGNC:45079]
ENSG00000240513	0	NA	NA	NA	NA	AL049830.2	processed_pseudogene	ribosomal protein L27 (RPL27) pseudogene
ENSG00000240518	0	NA	NA	NA	NA	AC116353.2	processed_pseudogene	ribosomal protein L36 (RPL36) pseudogene
ENSG00000240519	0.238037	-0.0259508	0.466324	0.741207	NA	AC091675.1	processed_pseudogene	ribosomal protein, large, P1 (RPLP1) pseudogene
ENSG00000240520	4.98149	-0.0705405	0.452452	0.566897	0.722636	UOX	transcribed_unitary_pseudogene	urate oxidase (pseudogene) [Source:HGNC Symbol;Acc:HGNC:12575]
ENSG00000240521	0.396431	-0.00204636	0.464834	0.931856	NA	AC092979.1	lncRNA	novel transcript
ENSG00000240522	2.37044	-0.050557	0.465171	0.320141	NA	RPL7AP10	processed_pseudogene	ribosomal protein L7a pseudogene 10 [Source:HGNC Symbol;Acc:HGNC:32433]
ENSG00000240527	0.266495	-0.0172372	0.465983	0.778806	NA	AL365273.1	lncRNA	novel transcript, sense intronic to ENTPD1
ENSG00000240531	2.72674	-0.0395957	0.45619	0.698071	NA	RPL21P123	transcribed_processed_pseudogene	ribosomal protein L21 pseudogene 123 [Source:HGNC Symbol;Acc:HGNC:35691]
ENSG00000240533	0	NA	NA	NA	NA	RN7SL69P	misc_RNA	RNA, 7SL, cytoplasmic 69, pseudogene [Source:HGNC Symbol;Acc:HGNC:46085]
ENSG00000240534	0.133248	-0.0156465	0.465805	0.867692	NA	RPL34P17	processed_pseudogene	ribosomal protein L34 pseudogene 17 [Source:HGNC Symbol;Acc:HGNC:36636]
ENSG00000240535	3.09268	-0.0408568	0.465268	0.376175	NA	AC034238.1	lncRNA	novel transcript, antisense to GZMK
ENSG00000240540	2.41119	-0.108123	0.479201	0.0985013	NA	RPL3P9	processed_pseudogene	ribosomal protein L3 pseudogene 9 [Source:HGNC Symbol;Acc:HGNC:36839]
ENSG00000240541	1.46522	0.0294431	0.46686	0.450003	NA	TM4SF1-AS1	lncRNA	TM4SF1 antisense RNA 1 [Source:HGNC Symbol;Acc:HGNC:40587]
ENSG00000240542	0.53299	-0.0182801	0.466108	0.691854	NA	KRTAP9-1	protein_coding	keratin associated protein 9-1 [Source:HGNC Symbol;Acc:HGNC:18912]
ENSG00000240545	0	NA	NA	NA	NA	RN7SL492P	misc_RNA	RNA, 7SL, cytoplasmic 492, pseudogene [Source:HGNC Symbol;Acc:HGNC:46508]
ENSG00000240549	0.617625	-0.00367684	0.464374	0.978667	NA	THOC7-AS1	lncRNA	THOC7 antisense RNA 1 [Source:HGNC Symbol;Acc:HGNC:41249]
ENSG00000240553	3.20475	-0.0666329	0.467075	0.201387	NA	AL031428.1	lncRNA	novel transcript
ENSG00000240554	1.0645	-0.000576378	0.465399	0.964679	NA	RPL7AP58	processed_pseudogene	ribosomal protein L7a pseudogene 58 [Source:HGNC Symbol;Acc:HGNC:36586]
ENSG00000240562	0.133248	-0.0156465	0.465805	0.867692	NA	AC016968.1	lncRNA	novel transcript
ENSG00000240563	7.2337	0.25208	0.554651	0.0170047	0.0560962	L1TD1	protein_coding	LINE1 type transposase domain containing 1 [Source:HGNC Symbol;Acc:HGNC:25595]
ENSG00000240566	0	NA	NA	NA	NA	AC010153.1	processed_pseudogene	zinc finger protein pseudogene
ENSG00000240567	0.932733	-0.0188803	0.466171	0.618874	NA	LINC02067	lncRNA	long intergenic non-protein coding RNA 2067 [Source:HGNC Symbol;Acc:HGNC:52913]
ENSG00000240568	0	NA	NA	NA	NA	AC107626.1	processed_pseudogene	pseudogene similar to part of ligand dependent nuclear receptor corepressor-like (LCORL)
ENSG00000240571	2.01154	0.0493312	0.463551	0.609098	NA	AC087071.2	lncRNA	novel transcript
ENSG00000240572	0	NA	NA	NA	NA	AC107297.1	processed_pseudogene	pseudogene similar to Rho-guanine nucleotide exchange factor
ENSG00000240573	0	NA	NA	NA	NA	AC117462.1	lncRNA	novel transcript
ENSG00000240577	0	NA	NA	NA	NA	RN7SL445P	misc_RNA	RNA, 7SL, cytoplasmic 445, pseudogene [Source:HGNC Symbol;Acc:HGNC:46461]
ENSG00000240578	0	NA	NA	NA	NA	TRBV22-1	TR_V_pseudogene	T cell receptor beta variable 22-1 (pseudogene) [Source:HGNC Symbol;Acc:HGNC:12200]
ENSG00000240579	0.737216	0.000626422	0.464976	0.966036	NA	AC006529.1	processed_pseudogene	pseudogene similar to part of CD2 (cytoplasmic tail) binding protein 2 (CD2BP2)
ENSG00000240583	74.5841	-0.0588403	0.335267	0.797849	0.886448	AQP1	protein_coding	aquaporin 1 (Colton blood group) [Source:HGNC Symbol;Acc:HGNC:633]
ENSG00000240584	0.3634	0.0157246	0.465902	0.686306	NA	RN7SL547P	misc_RNA	RNA, 7SL, cytoplasmic 547, pseudogene [Source:HGNC Symbol;Acc:HGNC:46563]
ENSG00000240589	2.17713	-0.0872217	0.472096	0.287561	NA	RN7SL258P	misc_RNA	RNA, 7SL, cytoplasmic 258, pseudogene [Source:HGNC Symbol;Acc:HGNC:46274]
ENSG00000240590	4.47742	-0.0487131	0.451217	0.691163	0.816845	RPSAP48	processed_pseudogene	ribosomal protein SA pseudogene 48 [Source:HGNC Symbol;Acc:HGNC:36646]
ENSG00000240591	48.0859	-0.676766	0.479483	0.0302532	0.0886938	AL096701.3	lncRNA	novel transcript
ENSG00000240596	0	NA	NA	NA	NA	KCNAB1-AS2	lncRNA	KCNAB1 antisense RNA 2 [Source:HGNC Symbol;Acc:HGNC:40315]
ENSG00000240601	0.266495	-0.0172372	0.465983	0.778806	NA	RPL9P15	processed_pseudogene	ribosomal protein L9 pseudogene 15 [Source:HGNC Symbol;Acc:HGNC:35539]
ENSG00000240602	2.86238	-0.0585462	0.466474	0.171379	NA	AADACP1	transcribed_unprocessed_pseudogene	arylacetamide deacetylase pseudogene 1 [Source:HGNC Symbol;Acc:HGNC:50305]
ENSG00000240606	0	NA	NA	NA	NA	RN7SL564P	misc_RNA	RNA, 7SL, cytoplasmic 564, pseudogene [Source:HGNC Symbol;Acc:HGNC:46580]
ENSG00000240611	0	NA	NA	NA	NA	AC010307.1	processed_pseudogene	ribosomal protein L6 (RPL6) pseudogene
ENSG00000240613	0	NA	NA	NA	NA	RN7SL98P	misc_RNA	RNA, 7SL, cytoplasmic 98, pseudogene [Source:HGNC Symbol;Acc:HGNC:46114]
ENSG00000240616	29.8394	-0.114462	0.382388	0.613408	0.760151	RPS6P25	processed_pseudogene	ribosomal protein S6 pseudogene 25 [Source:HGNC Symbol;Acc:HGNC:35948]
ENSG00000240621	0.133248	-0.0156465	0.465805	0.867692	NA	OR2AO1P	unprocessed_pseudogene	olfactory receptor family 2 subfamily AO member 1 pseudogene [Source:HGNC Symbol;Acc:HGNC:31247]
ENSG00000240622	1.87697	-0.0876153	0.472898	0.288479	NA	RPL7P15	processed_pseudogene	ribosomal protein L7 pseudogene 15 [Source:HGNC Symbol;Acc:HGNC:36740]
ENSG00000240624	0.104789	-0.014091	0.465763	0.871681	NA	AL138976.1	processed_pseudogene	ribosomal protein L17 (RPL17) pseudogene
ENSG00000240625	0.672592	0.016973	0.465888	0.617201	NA	RN7SL403P	misc_RNA	RNA, 7SL, cytoplasmic 403, pseudogene [Source:HGNC Symbol;Acc:HGNC:46419]
ENSG00000240626	0	NA	NA	NA	NA	RN7SL150P	misc_RNA	RNA, 7SL, cytoplasmic 150, pseudogene [Source:HGNC Symbol;Acc:HGNC:46166]
ENSG00000240627	0	NA	NA	NA	NA	AC026798.1	processed_pseudogene	ribosomal protein S10 (RPS10) pseudogene
ENSG00000240631	0	NA	NA	NA	NA	RPL30P12	processed_pseudogene	ribosomal protein L30 pseudogene 12 [Source:HGNC Symbol;Acc:HGNC:36909]
ENSG00000240632	1.19923	-0.0190658	0.46619	0.587282	NA	SPATA31D5P	transcribed_unprocessed_pseudogene	SPATA31 subfamily D member 5, pseudogene [Source:HGNC Symbol;Acc:HGNC:38602]
ENSG00000240634	0.617159	-0.0161697	0.463989	0.851696	NA	AC145285.1	processed_pseudogene	ribosomal protein S15a (RPS15A) pseudogene
ENSG00000240637	0	NA	NA	NA	NA	RN7SL808P	misc_RNA	RNA, 7SL, cytoplasmic 808, pseudogene [Source:HGNC Symbol;Acc:HGNC:46824]
ENSG00000240639	0	NA	NA	NA	NA	RN7SL666P	misc_RNA	RNA, 7SL, cytoplasmic 666, pseudogene [Source:HGNC Symbol;Acc:HGNC:46682]
ENSG00000240641	0	NA	NA	NA	NA	RN7SL580P	misc_RNA	RNA, 7SL, cytoplasmic 580, pseudogene [Source:HGNC Symbol;Acc:HGNC:46596]
ENSG00000240647	0.116857	-0.0174523	0.465659	0.869568	NA	RN7SL305P	misc_RNA	RNA, 7SL, cytoplasmic 305, pseudogene [Source:HGNC Symbol;Acc:HGNC:46321]
ENSG00000240651	0.586678	-0.0298252	0.466748	0.606586	NA	SEPTIN7P4	unprocessed_pseudogene	septin 7 pseudogene 4 [Source:HGNC Symbol;Acc:HGNC:38039]
ENSG00000240652	0.133248	-0.0156465	0.465805	0.867692	NA	AP001024.1	processed_pseudogene	ribosomal protein, large, P2 (RPLP2) pseudogene
ENSG00000240654	3.24354	0.132298	0.478154	0.236102	NA	C1QTNF9	protein_coding	C1q and TNF related 9 [Source:HGNC Symbol;Acc:HGNC:28732]
ENSG00000240661	21.8351	-0.794304	0.842304	0.0219922	0.0687257	AC063952.1	transcribed_unitary_pseudogene	novel V-set domain-containing pseudogene
ENSG00000240663	0	NA	NA	NA	NA	RN7SL310P	misc_RNA	RNA, 7SL, cytoplasmic 310, pseudogene [Source:HGNC Symbol;Acc:HGNC:46326]
ENSG00000240665	0	NA	NA	NA	NA	LSP1P2	processed_pseudogene	LSP1 pseudogene 2 [Source:HGNC Symbol;Acc:HGNC:39717]
ENSG00000240666	2.81625	0.145631	0.494209	0.0620307	NA	MME-AS1	lncRNA	MME antisense RNA 1 [Source:HGNC Symbol;Acc:HGNC:40376]
ENSG00000240667	0.314368	-0.016641	0.466031	0.743523	NA	NBPF18P	unprocessed_pseudogene	NBPF member 18, pseudogene [Source:HGNC Symbol;Acc:HGNC:31998]
ENSG00000240668	8.33614	0.0331661	0.445716	0.794643	0.884687	KRT8P36	processed_pseudogene	keratin 8 pseudogene 36 [Source:HGNC Symbol;Acc:HGNC:39870]
ENSG00000240669	0	NA	NA	NA	NA	AC023424.1	processed_pseudogene	ribosomal protein S14 (RPS14) pseudogene
ENSG00000240671	0	NA	NA	NA	NA	IGKV1-8	IG_V_gene	immunoglobulin kappa variable 1-8 [Source:HGNC Symbol;Acc:HGNC:5743]
ENSG00000240673	0.484534	0.0162219	0.465953	0.652811	NA	AC006539.1	processed_pseudogene	ribosomal protein S8 (RPS8) pseudogene
ENSG00000240674	3.78104	-0.019434	0.464465	0.337784	NA	AC106872.2	processed_pseudogene	ribosomal protein L21 (RPL21) pseudogene
ENSG00000240677	0	NA	NA	NA	NA	MYL6P4	processed_pseudogene	myosin light chain 6 pseudogene 4 [Source:HGNC Symbol;Acc:HGNC:37813]
ENSG00000240680	0	NA	NA	NA	NA	H4P1	processed_pseudogene	H4 histone pseudogene 1 [Source:HGNC Symbol;Acc:HGNC:54447]
ENSG00000240682	3311.58	-0.306271	0.0948835	0.00102915	0.00538977	ISY1	protein_coding	ISY1 splicing factor homolog [Source:HGNC Symbol;Acc:HGNC:29201]
ENSG00000240687	5.89547	0.0324795	0.459053	0.581963	0.735999	AC082651.1	lncRNA	novel transcript
ENSG00000240692	0	NA	NA	NA	NA	RN7SL538P	misc_RNA	RNA, 7SL, cytoplasmic 538, pseudogene [Source:HGNC Symbol;Acc:HGNC:46554]
ENSG00000240694	1220.64	0.759945	0.194624	1.93917e-05	0.000161034	PNMA2	protein_coding	PNMA family member 2 [Source:HGNC Symbol;Acc:HGNC:9159]
ENSG00000240695	4.8853	0.0301354	0.450932	0.765386	0.865807	AC117382.1	processed_pseudogene	DnaJ (Hsp40) homolog, subfamily C, member 8 (DNAJC8) pseudogene
ENSG00000240698	0	NA	NA	NA	NA	RPS2P39	processed_pseudogene	ribosomal protein S2 pseudogene 39 [Source:HGNC Symbol;Acc:HGNC:36131]
ENSG00000240704	3.84719	-0.0851482	0.46007	0.475589	NA	KLF7P1	processed_pseudogene	kruppel like factor 7 pseudogene 1 [Source:HGNC Symbol;Acc:HGNC:17207]
ENSG00000240707	0.53299	-0.0182801	0.466108	0.691854	NA	LINC01168	lncRNA	long intergenic non-protein coding RNA 1168 [Source:HGNC Symbol;Acc:HGNC:49537]
ENSG00000240708	0.637779	-0.028078	0.466699	0.599497	NA	LINC02030	lncRNA	long intergenic non-protein coding RNA 2030 [Source:HGNC Symbol;Acc:HGNC:52864]
ENSG00000240710	0	NA	NA	NA	NA	AL512306.3	lncRNA	novel transcript
ENSG00000240713	0	NA	NA	NA	NA	RN7SL860P	misc_RNA	RNA, 7SL, cytoplasmic 860, pseudogene [Source:HGNC Symbol;Acc:HGNC:46876]
ENSG00000240718	0.588561	-0.00688035	0.46513	0.881394	NA	RN7SL851P	misc_RNA	RNA, 7SL, cytoplasmic 851, pseudogene [Source:HGNC Symbol;Acc:HGNC:46867]
ENSG00000240720	1.60923	-0.0465381	0.465305	0.579782	NA	LRRD1	protein_coding	leucine rich repeats and death domain containing 1 [Source:HGNC Symbol;Acc:HGNC:34300]
ENSG00000240721	0	NA	NA	NA	NA	RPS4XP15	processed_pseudogene	ribosomal protein S4X pseudogene 15 [Source:HGNC Symbol;Acc:HGNC:36308]
ENSG00000240723	5.46733	-0.130108	0.476776	0.155063	0.302102	RN7SL382P	misc_RNA	RNA, 7SL, cytoplasmic 382, pseudogene [Source:HGNC Symbol;Acc:HGNC:46398]
ENSG00000240724	0	NA	NA	NA	NA	RPS12P15	processed_pseudogene	ribosomal protein S12 pseudogene 15 [Source:HGNC Symbol;Acc:HGNC:35610]
ENSG00000240729	1.6977	-0.0619236	0.468326	0.418599	NA	AC146507.2	processed_pseudogene	ribosomal protein L21 (RPL21) pseudogene
ENSG00000240731	3.86867	0.0673204	0.457989	0.513507	NA	AL139287.1	lncRNA	novel transcript
ENSG00000240733	0	NA	NA	NA	NA	RN7SL502P	misc_RNA	RNA, 7SL, cytoplasmic 502, pseudogene [Source:HGNC Symbol;Acc:HGNC:46518]
ENSG00000240738	1.39231	-0.00443929	0.464356	0.833059	NA	AF279873.2	processed_pseudogene	ribosomal protein L6 (RPL6) pseudogene
ENSG00000240739	0.770998	-0.042379	0.467022	0.550316	NA	AC006511.1	unprocessed_pseudogene	ribosomal protein S20 (RPS20) pseudogene
ENSG00000240747	0.129936	0.0136252	0.465687	0.809045	NA	KRBOX1	protein_coding	KRAB box domain containing 1 [Source:HGNC Symbol;Acc:HGNC:38708]
ENSG00000240750	3.33961	-0.09365	0.466144	0.377256	NA	RN7SL559P	misc_RNA	RNA, 7SL, cytoplasmic 559, pseudogene [Source:HGNC Symbol;Acc:HGNC:46575]
ENSG00000240751	0	NA	NA	NA	NA	AC026348.1	processed_pseudogene	Rab geranylgeranyltransferase, beta subunit (RABGGTB) pseudogene
ENSG00000240752	0	NA	NA	NA	NA	AC055731.1	processed_pseudogene	ribosomal protein S12 (RPS12) pseudogene
ENSG00000240755	2.02912	-0.0165402	0.464656	0.662463	NA	ERLEC1P1	processed_pseudogene	endoplasmic reticulum lectin 1 pseudogene 1 [Source:HGNC Symbol;Acc:HGNC:38012]
ENSG00000240758	12.8484	3.99226	1.29624	7.97055e-05	0.00057829	AC010655.2	lncRNA	novel transcript
ENSG00000240759	0.359635	-0.00219119	0.46476	0.930015	NA	RPS27P21	processed_pseudogene	ribosomal protein S27 pseudogene 21 [Source:HGNC Symbol;Acc:HGNC:35826]
ENSG00000240760	0	NA	NA	NA	NA	RPL31P56	processed_pseudogene	ribosomal protein L31 pseudogene 56 [Source:HGNC Symbol;Acc:HGNC:36336]
ENSG00000240761	0	NA	NA	NA	NA	AC098831.1	processed_pseudogene	phosphatidylinositol glycan anchor biosynthesis, class Y (PIGY) pseudogene
ENSG00000240764	32.7028	0.0459458	0.380837	0.838745	0.910847	PCDHGC5	protein_coding	protocadherin gamma subfamily C, 5 [Source:HGNC Symbol;Acc:HGNC:8718]
ENSG00000240766	2.24128	-0.0198276	0.464172	0.432809	NA	PLCXD2-AS1	lncRNA	PLCXD2 antisense RNA 1 [Source:HGNC Symbol;Acc:HGNC:41145]
ENSG00000240767	0	NA	NA	NA	NA	RN7SL288P	misc_RNA	RNA, 7SL, cytoplasmic 288, pseudogene [Source:HGNC Symbol;Acc:HGNC:46304]
ENSG00000240770	0.836174	-0.0288946	0.465042	0.540757	NA	C21orf91-OT1	lncRNA	C21orf91 overlapping transcript 1 [Source:HGNC Symbol;Acc:HGNC:16729]
ENSG00000240771	4.48875	-0.00422899	0.458247	0.993576	0.996789	ARHGEF25	protein_coding	Rho guanine nucleotide exchange factor 25 [Source:HGNC Symbol;Acc:HGNC:30275]
ENSG00000240772	0	NA	NA	NA	NA	RN7SL776P	misc_RNA	RNA, 7SL, cytoplasmic 776, pseudogene [Source:HGNC Symbol;Acc:HGNC:46792]
ENSG00000240774	0	NA	NA	NA	NA	AC126182.1	processed_pseudogene	cyclin-dependent kinase 2 associated protein 1 (CDK2AP1) pseudogene
ENSG00000240775	5.27297	0.0806464	0.444624	0.60663	0.755045	AC021205.1	processed_pseudogene	ribosomal protein S26 (RPS26) pseudogene
ENSG00000240776	1.9074	-0.0453572	0.462362	0.633387	NA	AC079944.1	processed_pseudogene	ribosomal protein S10 (RPS10) pseudogene
ENSG00000240777	0	NA	NA	NA	NA	AC025572.1	lncRNA	novel transcript
ENSG00000240785	2.78673	-0.00921353	0.460518	0.864729	NA	RPL36AP21	transcribed_processed_pseudogene	ribosomal protein L36a pseudogene 21 [Source:HGNC Symbol;Acc:HGNC:37041]
ENSG00000240787	0	NA	NA	NA	NA	AC092916.2	processed_pseudogene	pseudogene similar to part of poliovirus receptor-related 2 (herpesvirus entry mediator) BPVRL2
ENSG00000240790	0.591467	-0.0302505	0.466875	0.585824	NA	AC073934.1	lncRNA	novel transcript, antisense to SND1
ENSG00000240791	0	NA	NA	NA	NA	MTND4LP7	unprocessed_pseudogene	MT-ND4L pseudogene 7 [Source:HGNC Symbol;Acc:HGNC:42241]
ENSG00000240792	0	NA	NA	NA	NA	AC079910.1	lncRNA	novel transcript
ENSG00000240793	2.30065	0.0311131	0.46053	0.700073	NA	UBA52P8	processed_pseudogene	ubiquitin A-52 residue ribosomal protein fusion product 1 pseudogene 8 [Source:HGNC Symbol;Acc:HGNC:35625]
ENSG00000240796	0	NA	NA	NA	NA	MTND2P14	unprocessed_pseudogene	MT-ND2 pseudogene 14 [Source:HGNC Symbol;Acc:HGNC:42115]
ENSG00000240801	161.06	-1.98514	0.329547	6.60602e-11	1.4069e-09	AC132217.1	lncRNA	novel transcript, 3' overlapping ncRNA IGF2
ENSG00000240803	0	NA	NA	NA	NA	RN7SL231P	misc_RNA	RNA, 7SL, cytoplasmic 231, pseudogene [Source:HGNC Symbol;Acc:HGNC:46247]
ENSG00000240804	0	NA	NA	NA	NA	NPM1P28	processed_pseudogene	nucleophosmin 1 pseudogene 28 [Source:HGNC Symbol;Acc:HGNC:45207]
ENSG00000240808	5.33303	0.0290857	0.457193	0.672228	0.803128	AC126389.1	processed_pseudogene	ribosomal protein L34 (RPL34) pseudogene
ENSG00000240809	110.099	0.395737	0.275796	0.081576	0.188866	CAP1P1	processed_pseudogene	CAP1 pseudogene 1 [Source:HGNC Symbol;Acc:HGNC:31134]
ENSG00000240813	0	NA	NA	NA	NA	AC015908.1	processed_pseudogene	ribosomal protein S27a (RPS27A) pseudogene
ENSG00000240821	5.38918	-0.026685	0.455974	0.822911	0.900729	RPL9P25	processed_pseudogene	ribosomal protein L9 pseudogene 25 [Source:HGNC Symbol;Acc:HGNC:36112]
ENSG00000240823	0.419157	-0.0171226	0.466085	0.709138	NA	RN7SL23P	misc_RNA	RNA, 7SL, cytoplasmic 23, pseudogene [Source:HGNC Symbol;Acc:HGNC:46039]
ENSG00000240824	0	NA	NA	NA	NA	MTND3P7	processed_pseudogene	MT-ND3 pseudogene 7 [Source:HGNC Symbol;Acc:HGNC:42147]
ENSG00000240827	0	NA	NA	NA	NA	AC021660.1	processed_pseudogene	ribosomal protein L19 (RPL19) pseudogene
ENSG00000240828	2.25611	0.0612505	0.464532	0.471628	NA	RPL21P4	processed_pseudogene	ribosomal protein L21 pseudogene 4 [Source:HGNC Symbol;Acc:HGNC:17959]
ENSG00000240837	0	NA	NA	NA	NA	RN7SL77P	misc_RNA	RNA, 7SL, cytoplasmic 77, pseudogene [Source:HGNC Symbol;Acc:HGNC:46093]
ENSG00000240842	0	NA	NA	NA	NA	AC099328.2	lncRNA	novel transcript
ENSG00000240846	0.133248	-0.0156465	0.465805	0.867692	NA	RPS15P9	processed_pseudogene	ribosomal protein S15 pseudogene 9 [Source:HGNC Symbol;Acc:HGNC:36440]
ENSG00000240847	0	NA	NA	NA	NA	RN7SL497P	misc_RNA	RNA, 7SL, cytoplasmic 497, pseudogene [Source:HGNC Symbol;Acc:HGNC:46513]
ENSG00000240849	2503.11	0.407051	0.110645	0.000141431	0.000961346	PEDS1	protein_coding	plasmanylethanolamine desaturase 1 [Source:HGNC Symbol;Acc:HGNC:16735]
ENSG00000240853	0.104789	-0.014091	0.465763	0.871681	NA	RN7SL328P	misc_RNA	RNA, 7SL, cytoplasmic 328, pseudogene [Source:HGNC Symbol;Acc:HGNC:46344]
ENSG00000240854	86.3019	0.0289818	0.279337	0.898505	0.945876	PSMC2P1	processed_pseudogene	PSMC2 pseudogene 1 [Source:HGNC Symbol;Acc:HGNC:54571]
ENSG00000240857	2895.95	0.0204501	0.10073	0.891881	0.942616	RDH14	protein_coding	retinol dehydrogenase 14 [Source:HGNC Symbol;Acc:HGNC:19979]
ENSG00000240859	31.3971	-0.00600835	0.371477	0.976063	0.98781	AC093627.4	lncRNA	novel transcript
ENSG00000240861	3.02956	-0.0981828	0.475184	0.203044	NA	AC009153.1	processed_pseudogene	ribosomal protein S10 (RPS10) pseudogene
ENSG00000240863	0	NA	NA	NA	NA	RN7SL645P	misc_RNA	RNA, 7SL, cytoplasmic 645, pseudogene [Source:HGNC Symbol;Acc:HGNC:46661]
ENSG00000240864	0	NA	NA	NA	NA	IGKV1-16	IG_V_gene	immunoglobulin kappa variable 1-16 [Source:HGNC Symbol;Acc:HGNC:5732]
ENSG00000240868	0	NA	NA	NA	NA	C1QTNF9-AS1	lncRNA	C1QTNF9 antisense RNA 1 [Source:HGNC Symbol;Acc:HGNC:39906]
ENSG00000240869	0.259872	0.0152537	0.465856	0.727897	NA	RN7SL128P	misc_RNA	RNA, 7SL, cytoplasmic 128, pseudogene [Source:HGNC Symbol;Acc:HGNC:46144]
ENSG00000240870	3.75614	-0.10168	0.464967	0.356227	NA	RPL19P14	processed_pseudogene	ribosomal protein L19 pseudogene 14 [Source:HGNC Symbol;Acc:HGNC:35684]
ENSG00000240871	0	NA	NA	NA	NA	KRTAP4-7	protein_coding	keratin associated protein 4-7 [Source:HGNC Symbol;Acc:HGNC:18898]
ENSG00000240873	0.233714	-0.0196247	0.465872	0.78873	NA	RPS29P22	processed_pseudogene	ribosomal protein S29 pseudogene 22 [Source:HGNC Symbol;Acc:HGNC:35799]
ENSG00000240874	0.133248	-0.0156465	0.465805	0.867692	NA	AC025271.1	processed_pseudogene	ribosomal protein S13 (RPS13) pseudogene
ENSG00000240875	56.0083	0.141259	0.359955	0.541132	0.702141	LINC00886	lncRNA	long intergenic non-protein coding RNA 886 [Source:HGNC Symbol;Acc:HGNC:48572]
ENSG00000240877	18.3965	-0.137091	0.406141	0.531722	0.694683	RN7SL521P	misc_RNA	RNA, 7SL, cytoplasmic 521, pseudogene [Source:HGNC Symbol;Acc:HGNC:46537]
ENSG00000240881	0	NA	NA	NA	NA	AC068472.1	processed_pseudogene	ribosomal protein S2 (RPS2) pseudogene
ENSG00000240882	10.7843	-0.359949	0.575782	0.109042	0.234092	AC063952.2	processed_pseudogene	prostate tumor overexpressed 1 (PTOV1) pseudogene
ENSG00000240888	0	NA	NA	NA	NA	AC131210.1	lncRNA	novel transcript
ENSG00000240889	36.7602	0.19141	0.395672	0.412204	0.593035	NDUFB2-AS1	lncRNA	NDUFB2 antisense RNA 1 [Source:HGNC Symbol;Acc:HGNC:40396]
ENSG00000240890	0.783095	-0.0294385	0.466765	0.574704	NA	AC020633.1	processed_pseudogene	G2/M-phase specific E3 ubiquitin ligase (G2E3) pseudogene
ENSG00000240891	60.5192	2.2393	0.556699	2.30634e-06	2.35976e-05	PLCXD2	protein_coding	phosphatidylinositol specific phospholipase C X domain containing 2 [Source:HGNC Symbol;Acc:HGNC:26462]
ENSG00000240893	1.35099	-0.0319502	0.467223	0.463014	NA	LINC02042	lncRNA	long intergenic non-protein coding RNA 2042 [Source:HGNC Symbol;Acc:HGNC:52882]
ENSG00000240895	0	NA	NA	NA	NA	AC117430.1	lncRNA	novel transcript
ENSG00000240898	18.5491	-0.126531	0.42905	0.481584	0.654152	AC132942.1	processed_pseudogene	ribosomal protein L21 (RPL21)pseudogene
ENSG00000240902	0	NA	NA	NA	NA	APOOP2	processed_pseudogene	apolipoprotein O pseudogene 2 [Source:HGNC Symbol;Acc:HGNC:48740]
ENSG00000240905	0.605667	0.016553	0.465987	0.618796	NA	RN7SL798P	misc_RNA	RNA, 7SL, cytoplasmic 798, pseudogene [Source:HGNC Symbol;Acc:HGNC:46814]
ENSG00000240912	0.133248	-0.0156465	0.465805	0.867692	NA	H2BP3	processed_pseudogene	H2B histone pseudogene 3 [Source:HGNC Symbol;Acc:HGNC:54441]
ENSG00000240914	0.916951	0.0432	0.467859	0.43888	NA	RPL15P2	processed_pseudogene	ribosomal protein L15 pseudogene 2 [Source:HGNC Symbol;Acc:HGNC:19803]
ENSG00000240915	1.22582	-0.0175244	0.463841	0.569662	NA	AC120042.1	lncRNA	novel transcript
ENSG00000240919	0.791665	-0.0188019	0.463911	0.74462	NA	AC022034.2	processed_pseudogene	ribosomal protein L21 (RPL21) pseudogene
ENSG00000240922	16.09	0.257093	0.478442	0.244633	0.418464	LSAMP-AS1	lncRNA	LSAMP antisense RNA 1 [Source:HGNC Symbol;Acc:HGNC:40350]
ENSG00000240925	2.81937	-0.0307413	0.460609	0.611089	NA	RPS20P31	processed_pseudogene	ribosomal protein S20 pseudogene 31 [Source:HGNC Symbol;Acc:HGNC:35767]
ENSG00000240927	0	NA	NA	NA	NA	RN7SL209P	misc_RNA	RNA, 7SL, cytoplasmic 209, pseudogene [Source:HGNC Symbol;Acc:HGNC:46225]
ENSG00000240934	0.133248	-0.0156465	0.465805	0.867692	NA	AC066616.1	processed_pseudogene	ribosomal protein L28 (RPL28) pseudogene
ENSG00000240935	0.22404	-0.0256334	0.466266	0.743719	NA	PLGLA	transcribed_unprocessed_pseudogene	plasminogen like A (pseudogene) [Source:HGNC Symbol;Acc:HGNC:9074]
ENSG00000240936	0	NA	NA	NA	NA	RN7SL554P	misc_RNA	RNA, 7SL, cytoplasmic 554, pseudogene [Source:HGNC Symbol;Acc:HGNC:46570]
ENSG00000240940	0	NA	NA	NA	NA	RN7SL591P	misc_RNA	RNA, 7SL, cytoplasmic 591, pseudogene [Source:HGNC Symbol;Acc:HGNC:46607]
ENSG00000240950	0.984591	0.020974	0.46118	0.799008	NA	AC021074.1	processed_pseudogene	ribosomal protein L8 (RPL8) pseudogene
ENSG00000240951	0	NA	NA	NA	NA	MTCO2P6	processed_pseudogene	MT-CO2 pseudogene 6 [Source:HGNC Symbol;Acc:HGNC:52022]
ENSG00000240954	0.383823	0.0441886	0.46765	0.561244	NA	RPL4P1	processed_pseudogene	ribosomal protein L4 pseudogene 1 [Source:HGNC Symbol;Acc:HGNC:23551]
ENSG00000240959	0	NA	NA	NA	NA	ST13P14	processed_pseudogene	ST13, Hsp70 interacting protein pseudogene 14 [Source:HGNC Symbol;Acc:HGNC:38849]
ENSG00000240960	0	NA	NA	NA	NA	AC082651.2	processed_pseudogene	NADH dehydrogenase subunit 3 (ND3) pseudogene
ENSG00000240961	0.53299	-0.0182801	0.466108	0.691854	NA	RN7SL415P	misc_RNA	RNA, 7SL, cytoplasmic 415, pseudogene [Source:HGNC Symbol;Acc:HGNC:46431]
ENSG00000240963	0.209578	-0.0158569	0.465942	0.791735	NA	AL645465.1	lncRNA	novel transcript, antisense to C1orf100
ENSG00000240964	4.58792	-0.0323858	0.449656	0.779671	0.875083	RN7SL751P	misc_RNA	RNA, 7SL, cytoplasmic 751, pseudogene [Source:HGNC Symbol;Acc:HGNC:46767]
ENSG00000240966	0	NA	NA	NA	NA	RN7SL681P	misc_RNA	RNA, 7SL, cytoplasmic 681, pseudogene [Source:HGNC Symbol;Acc:HGNC:46697]
ENSG00000240970	2.0684	0.0102743	0.463976	0.691731	NA	RPL23AP64	processed_pseudogene	ribosomal protein L23a pseudogene 64 [Source:HGNC Symbol;Acc:HGNC:36552]
ENSG00000240972	22047.1	1.48261	0.137798	2.0949e-28	2.08759e-26	MIF	protein_coding	macrophage migration inhibitory factor [Source:HGNC Symbol;Acc:HGNC:7097]
ENSG00000240973	0	NA	NA	NA	NA	AC093714.1	lncRNA	novel transcript
ENSG00000240974	0	NA	NA	NA	NA	RPS27AP10	processed_pseudogene	RPS27A pseudogene 10 [Source:HGNC Symbol;Acc:HGNC:36570]
ENSG00000240975	0	NA	NA	NA	NA	AC021723.1	processed_pseudogene	ribosomal protein L18 (RPL18) pseudogene
ENSG00000240977	0	NA	NA	NA	NA	RN7SL283P	misc_RNA	RNA, 7SL, cytoplasmic 283, pseudogene [Source:HGNC Symbol;Acc:HGNC:46299]
ENSG00000240980	0	NA	NA	NA	NA	AC093904.1	lncRNA	novel transcript
ENSG00000240983	0	NA	NA	NA	NA	AC090311.1	processed_pseudogene	ribosomal protein S21 (RPS21) pseudogene
ENSG00000240990	63.7716	3.1601	0.45184	1.49666e-13	4.35089e-12	HOXA11-AS	lncRNA	HOXA11 antisense RNA [Source:HGNC Symbol;Acc:HGNC:24957]
ENSG00000240991	0.265507	0.0165143	0.465945	0.725231	NA	RPL23AP67	processed_pseudogene	ribosomal protein L23a pseudogene 67 [Source:HGNC Symbol;Acc:HGNC:36658]
ENSG00000240992	0	NA	NA	NA	NA	RPS23P4	processed_pseudogene	ribosomal protein S23 pseudogene 4 [Source:HGNC Symbol;Acc:HGNC:36633]
ENSG00000240993	0.600769	-0.0277663	0.464796	0.809903	NA	RN7SL459P	misc_RNA	RNA, 7SL, cytoplasmic 459, pseudogene [Source:HGNC Symbol;Acc:HGNC:46475]
ENSG00000240995	0	NA	NA	NA	NA	AC069454.1	processed_pseudogene	ribosomal protein S10 (RPS10) pseudogene
ENSG00000240996	5.40385	-0.0189228	0.460646	0.608831	0.756844	AL157400.4	lncRNA	novel transcript
ENSG00000240997	0	NA	NA	NA	NA	RN7SL183P	misc_RNA	RNA, 7SL, cytoplasmic 183, pseudogene [Source:HGNC Symbol;Acc:HGNC:46199]
ENSG00000241002	0.787371	-0.0131839	0.465187	0.815955	NA	RPL32P13	processed_pseudogene	ribosomal protein L32 pseudogene 13 [Source:HGNC Symbol;Acc:HGNC:35950]
ENSG00000241003	0.133248	-0.0156465	0.465805	0.867692	NA	AC108860.1	processed_pseudogene	ribosomal protein S15a (RPS15A) pseudogene
ENSG00000241007	2.20416	-0.0493681	0.45783	0.615787	NA	SEPTIN7P6	processed_pseudogene	septin 7 pseudogene 6 [Source:HGNC Symbol;Acc:HGNC:38042]
ENSG00000241008	0.536803	0.00283714	0.465203	0.842603	NA	AC044810.1	processed_pseudogene	ribosomal protein L7a (RPL7A) pseudogene
ENSG00000241011	0	NA	NA	NA	NA	AC108073.2	processed_pseudogene	Finkel-Biskis-Reilly murine sarcoma virus (FBR-MuSV) ubiquitously expressed (FAU) pseudogene
ENSG00000241014	31.6468	0.0263901	0.462501	0.467428	0.642736	GPR199P	transcribed_unitary_pseudogene	G protein-coupled receptor 199, pseudogene [Source:HGNC Symbol;Acc:HGNC:55170]
ENSG00000241015	372.648	0.240048	0.187908	0.161216	0.310961	TPM3P9	transcribed_processed_pseudogene	tropomyosin 3 pseudogene 9 [Source:HGNC Symbol;Acc:HGNC:44142]
ENSG00000241018	0	NA	NA	NA	NA	RCC2P5	processed_pseudogene	regulator of chromosome condensation 2 pseudogene 5 [Source:HGNC Symbol;Acc:HGNC:42381]
ENSG00000241020	0	NA	NA	NA	NA	RPL32P24	processed_pseudogene	ribosomal protein L32 pseudogene 24 [Source:HGNC Symbol;Acc:HGNC:36722]
ENSG00000241022	0.133248	-0.0156465	0.465805	0.867692	NA	NIPA2P2	processed_pseudogene	NIPA2 pseudogene 2 [Source:HGNC Symbol;Acc:HGNC:42042]
ENSG00000241026	0.519743	0.0164085	0.46598	0.64528	NA	AC105910.1	unprocessed_pseudogene	ribosomal protein L21 (RPL21) pseudogene
ENSG00000241030	0.55191	-0.00898926	0.464848	0.872158	NA	RPL29P24	processed_pseudogene	ribosomal protein L29 pseudogene 24 [Source:HGNC Symbol;Acc:HGNC:35616]
ENSG00000241032	0	NA	NA	NA	NA	RN7SL709P	misc_RNA	RNA, 7SL, cytoplasmic 709, pseudogene [Source:HGNC Symbol;Acc:HGNC:46725]
ENSG00000241035	0.3634	0.0157246	0.465902	0.686306	NA	AL161747.1	processed_pseudogene	ubiquitin A-52 residue ribosomal protein fusion product 1 (UBA52) pseudogene
ENSG00000241037	0.666238	-0.0185715	0.466138	0.66234	NA	RN7SL335P	misc_RNA	RNA, 7SL, cytoplasmic 335, pseudogene [Source:HGNC Symbol;Acc:HGNC:46351]
ENSG00000241042	0	NA	NA	NA	NA	AL592431.2	lncRNA	novel transcript
ENSG00000241045	0.670827	0.0493824	0.468673	0.443998	NA	RPL7P43	processed_pseudogene	ribosomal protein L7 pseudogene 43 [Source:HGNC Symbol;Acc:HGNC:36441]
ENSG00000241048	0	NA	NA	NA	NA	AC117386.1	lncRNA	novel transcript
ENSG00000241052	0	NA	NA	NA	NA	RPL23AP70	processed_pseudogene	ribosomal protein L23a pseudogene 70 [Source:HGNC Symbol;Acc:HGNC:36030]
ENSG00000241054	0	NA	NA	NA	NA	AL035454.1	lncRNA	novel transcript
ENSG00000241057	0.119251	-0.0152751	0.46576	0.867692	NA	AC004951.3	transcribed_unprocessed_pseudogene	RAS p21 protein activator 4 (RASA4) pseudogene
ENSG00000241058	643.885	-0.754963	0.160914	8.47225e-07	9.5285e-06	NSUN6	protein_coding	NOP2/Sun RNA methyltransferase 6 [Source:HGNC Symbol;Acc:HGNC:23529]
ENSG00000241059	0	NA	NA	NA	NA	AC008799.2	lncRNA	novel transcript
ENSG00000241061	1.30529	0.0251263	0.463727	0.620877	NA	RPL5P1	processed_pseudogene	ribosomal protein L5 pseudogene 1 [Source:HGNC Symbol;Acc:HGNC:10361]
ENSG00000241064	0	NA	NA	NA	NA	RN7SL110P	misc_RNA	RNA, 7SL, cytoplasmic 110, pseudogene [Source:HGNC Symbol;Acc:HGNC:46126]
ENSG00000241067	0.121133	0.0131613	0.465639	0.812417	NA	RPL17P40	processed_pseudogene	ribosomal protein L17 pseudogene 40 [Source:HGNC Symbol;Acc:HGNC:36672]
ENSG00000241069	0.238502	-0.0169472	0.465944	0.78481	NA	AC125388.1	transcribed_processed_pseudogene	ribosomal protein L39 (RPL39) pseudogene
ENSG00000241073	0	NA	NA	NA	NA	AC093019.2	lncRNA	novel transcript
ENSG00000241074	0	NA	NA	NA	NA	RN7SL813P	misc_RNA	RNA, 7SL, cytoplasmic 813, pseudogene [Source:HGNC Symbol;Acc:HGNC:46829]
ENSG00000241081	6.80021	0.169463	0.486486	0.18768	0.34678	RPL22P2	processed_pseudogene	ribosomal protein L22 pseudogene 2 [Source:HGNC Symbol;Acc:HGNC:19794]
ENSG00000241082	0	NA	NA	NA	NA	RN7SL259P	misc_RNA	RNA, 7SL, cytoplasmic 259, pseudogene [Source:HGNC Symbol;Acc:HGNC:46275]
ENSG00000241088	0.133248	-0.0156465	0.465805	0.867692	NA	RPL17P44	processed_pseudogene	ribosomal protein L17 pseudogene 44 [Source:HGNC Symbol;Acc:HGNC:36396]
ENSG00000241095	0.611669	-0.0331764	0.465288	0.664642	NA	CYP51A1P1	processed_pseudogene	cytochrome P450 family 51 subfamily A member 1 pseudogene 1 [Source:HGNC Symbol;Acc:HGNC:20245]
ENSG00000241097	0	NA	NA	NA	NA	AP001324.2	processed_pseudogene	ribosomal protein L36a (RPL36A) pseudogene
ENSG00000241098	0.799485	-0.0187321	0.466157	0.638627	NA	LINC01994	lncRNA	long intergenic non-protein coding RNA 1994 [Source:HGNC Symbol;Acc:HGNC:52827]
ENSG00000241101	0.116857	-0.0174523	0.465659	0.869568	NA	PRICKLE2-AS2	lncRNA	PRICKLE2 antisense RNA 2 [Source:HGNC Symbol;Acc:HGNC:40917]
ENSG00000241102	0	NA	NA	NA	NA	AC011005.2	processed_pseudogene	pseudogene similar to part of vomeronasal 1 receptor 2 (VN1R2)
ENSG00000241103	0.209578	-0.0158569	0.465942	0.791735	NA	RPL35AP11	processed_pseudogene	ribosomal protein L35a pseudogene 11 [Source:HGNC Symbol;Acc:HGNC:35708]
ENSG00000241104	4.75507	0.029427	0.461824	0.507616	0.675353	CEACAMP10	transcribed_processed_pseudogene	CEA cell adhesion molecule pseudogene 10 [Source:HGNC Symbol;Acc:HGNC:1822]
ENSG00000241105	1.57027	-0.0143157	0.460625	0.833789	NA	AC022730.1	processed_pseudogene	ribosomal protein L13 (RPL13) pseudogene
ENSG00000241106	3.17786	0.0217904	0.455422	0.805139	NA	HLA-DOB	protein_coding	major histocompatibility complex, class II, DO beta [Source:HGNC Symbol;Acc:HGNC:4937]
ENSG00000241111	3.8488	0.0373649	0.463106	0.40318	NA	PRICKLE2-AS1	lncRNA	PRICKLE2 antisense RNA 1 [Source:NCBI gene (formerly Entrezgene);Acc:100652759]
ENSG00000241112	5.26516	0.0551	0.458237	0.474764	0.648597	RPL29P14	processed_pseudogene	ribosomal protein L29 pseudogene 14 [Source:HGNC Symbol;Acc:HGNC:36687]
ENSG00000241114	1.05171	-0.0225888	0.466186	0.610094	NA	AC008280.1	processed_pseudogene	ribosomal protein S26 (RPS26) pseudogene
ENSG00000241119	0	NA	NA	NA	NA	UGT1A9	protein_coding	UDP glucuronosyltransferase family 1 member A9 [Source:HGNC Symbol;Acc:HGNC:12541]
ENSG00000241120	2.77783	-0.0709155	0.465725	0.454696	NA	HMGN1P8	processed_pseudogene	high mobility group nucleosome binding domain 1 pseudogene 8 [Source:HGNC Symbol;Acc:HGNC:39351]
ENSG00000241123	0	NA	NA	NA	NA	KRTAP10-5	protein_coding	keratin associated protein 10-5 [Source:HGNC Symbol;Acc:HGNC:22969]
ENSG00000241127	890.972	-0.210874	0.138573	0.10421	0.226202	YAE1	protein_coding	YAE1 maturation factor of ABCE1 [Source:HGNC Symbol;Acc:HGNC:24857]
ENSG00000241128	0	NA	NA	NA	NA	OR14A2	protein_coding	olfactory receptor family 14 subfamily A member 2 [Source:HGNC Symbol;Acc:HGNC:15024]
ENSG00000241129	0.134518	0.0138447	0.465567	0.809046	NA	RPL22P19	transcribed_processed_pseudogene	ribosomal protein L22 pseudogene 19 [Source:HGNC Symbol;Acc:HGNC:36567]
ENSG00000241130	0	NA	NA	NA	NA	RPL32P30	processed_pseudogene	ribosomal protein L32 pseudogene 30 [Source:HGNC Symbol;Acc:HGNC:36729]
ENSG00000241131	0	NA	NA	NA	NA	LINC02032	lncRNA	long intergenic non-protein coding RNA 2032 [Source:HGNC Symbol;Acc:HGNC:52866]
ENSG00000241134	1.70315	-0.0278126	0.464434	0.384831	NA	BET1P1	processed_pseudogene	Bet1 golgi vesicular membrane trafficking protein pseudogene 1 [Source:HGNC Symbol;Acc:HGNC:51363]
ENSG00000241135	26.0741	2.01163	0.955435	0.000566362	0.00322635	LINC00881	lncRNA	long intergenic non-protein coding RNA 881 [Source:HGNC Symbol;Acc:HGNC:48567]
ENSG00000241136	0	NA	NA	NA	NA	PAICSP6	processed_pseudogene	phosphoribosylaminoimidazole carboxylase, phosphoribosylaminoimidazole succinocarboxamide synthetase pseudogene 6 [Source:HGNC Symbol;Acc:HGNC:38099]
ENSG00000241143	0	NA	NA	NA	NA	RPL32P9	transcribed_processed_pseudogene	ribosomal protein L32 pseudogene 9 [Source:HGNC Symbol;Acc:HGNC:35481]
ENSG00000241144	0	NA	NA	NA	NA	RN7SL728P	misc_RNA	RNA, 7SL, cytoplasmic 728, pseudogene [Source:HGNC Symbol;Acc:HGNC:46744]
ENSG00000241146	0.489366	0.0056398	0.464203	0.904433	NA	RPL7P41	processed_pseudogene	ribosomal protein L7 pseudogene 41 [Source:HGNC Symbol;Acc:HGNC:36297]
ENSG00000241149	0	NA	NA	NA	NA	ZNF722P	protein_coding	zinc finger protein 722, pseudogene [Source:HGNC Symbol;Acc:HGNC:22571]
ENSG00000241151	0	NA	NA	NA	NA	LINC02066	lncRNA	long intergenic non-protein coding RNA 2066 [Source:HGNC Symbol;Acc:HGNC:52911]
ENSG00000241152	0	NA	NA	NA	NA	RN7SL720P	misc_RNA	RNA, 7SL, cytoplasmic 720, pseudogene [Source:HGNC Symbol;Acc:HGNC:46736]
ENSG00000241155	6.31785	-0.0893254	0.461012	0.39119	0.57245	ARHGAP31-AS1	lncRNA	ARHGAP31 antisense RNA 1 [Source:HGNC Symbol;Acc:HGNC:41235]
ENSG00000241156	3.22896	-0.18353	0.51621	0.0371745	NA	RN7SL582P	misc_RNA	RNA, 7SL, cytoplasmic 582, pseudogene [Source:HGNC Symbol;Acc:HGNC:46598]
ENSG00000241157	12.3354	0.00597786	0.416956	0.97714	0.988471	RPL32P32	processed_pseudogene	ribosomal protein L32 pseudogene 32 [Source:HGNC Symbol;Acc:HGNC:36024]
ENSG00000241158	10.3507	-0.0801845	0.453826	0.520229	0.685674	ADAMTS9-AS1	lncRNA	ADAMTS9 antisense RNA 1 [Source:HGNC Symbol;Acc:HGNC:40625]
ENSG00000241159	0.236108	-0.0270454	0.466292	0.742697	NA	RN7SL160P	misc_RNA	RNA, 7SL, cytoplasmic 160, pseudogene [Source:HGNC Symbol;Acc:HGNC:46176]
ENSG00000241162	0	NA	NA	NA	NA	RN7SL617P	misc_RNA	RNA, 7SL, cytoplasmic 617, pseudogene [Source:HGNC Symbol;Acc:HGNC:46633]
ENSG00000241163	8.71703	0.0800958	0.450371	0.57221	0.727184	LINC00877	lncRNA	long intergenic non-protein coding RNA 877 [Source:HGNC Symbol;Acc:HGNC:27706]
ENSG00000241168	1.71887	0.00298132	0.463737	0.923653	NA	AC128685.1	lncRNA	novel transcript
ENSG00000241169	0.831404	-0.0238904	0.464658	0.669212	NA	FO393419.2	lncRNA	novel transcript
ENSG00000241170	20.9523	-0.00333662	0.38492	0.984149	0.992387	AP001992.1	transcribed_processed_pseudogene	ribosomal protein L31 (RPL31) pseudogene
ENSG00000241172	0	NA	NA	NA	NA	RN7SL70P	misc_RNA	RNA, 7SL, cytoplasmic 70, pseudogene [Source:HGNC Symbol;Acc:HGNC:46086]
ENSG00000241174	0.266495	-0.0172372	0.465983	0.778806	NA	RN7SL570P	misc_RNA	RNA, 7SL, cytoplasmic 570, pseudogene [Source:HGNC Symbol;Acc:HGNC:46586]
ENSG00000241175	0	NA	NA	NA	NA	RN7SL494P	misc_RNA	RNA, 7SL, cytoplasmic 494, pseudogene [Source:HGNC Symbol;Acc:HGNC:46510]
ENSG00000241179	0.389807	0.015978	0.465935	0.680038	NA	AC010301.1	processed_pseudogene	ribosomal protein L34 (RPL34) pseudogene
ENSG00000241180	1.0192	-0.0490783	0.468809	0.386211	NA	AL645608.4	lncRNA	novel transcript
ENSG00000241183	3.47238	0.165833	0.49856	0.0922854	NA	AC009022.1	processed_pseudogene	ribosomal protein S10 (RPS10) pseudogene
ENSG00000241185	25.8983	-0.250999	0.428199	0.289524	0.468721	AC005410.1	transcribed_processed_pseudogene	ribosomal protein L21 pseudogene 122
ENSG00000241186	1.33248	-0.019195	0.4662	0.574272	NA	TDGF1	protein_coding	teratocarcinoma-derived growth factor 1 [Source:HGNC Symbol;Acc:HGNC:11701]
ENSG00000241187	0.251069	0.0427552	0.467216	0.658816	NA	AC008379.1	processed_pseudogene	ribosomal protein L21 (RPL21) pseudogene
ENSG00000241188	0.357753	-0.0176674	0.466031	0.735542	NA	RN7SL165P	misc_RNA	RNA, 7SL, cytoplasmic 165, pseudogene [Source:HGNC Symbol;Acc:HGNC:46181]
ENSG00000241198	0	NA	NA	NA	NA	RN7SL191P	misc_RNA	RNA, 7SL, cytoplasmic 191, pseudogene [Source:HGNC Symbol;Acc:HGNC:46207]
ENSG00000241200	0	NA	NA	NA	NA	ZNF736P7Y	processed_pseudogene	zinc finger protein 736 pseudogene 7, Y-linked [Source:HGNC Symbol;Acc:HGNC:38404]
ENSG00000241202	0.134518	0.0138447	0.465567	0.809046	NA	ZIC4-AS1	lncRNA	ZIC4 antisense RNA 1 [Source:HGNC Symbol;Acc:HGNC:40920]
ENSG00000241203	0	NA	NA	NA	NA	HMGN2P26	processed_pseudogene	high mobility group nucleosomal binding domain 2 pseudogene 26 [Source:HGNC Symbol;Acc:HGNC:39393]
ENSG00000241204	0.803298	-3.62403e-05	0.465303	0.970271	NA	AC022730.2	processed_pseudogene	ribosomal protein S18 (RPS18) pseudogene
ENSG00000241207	0.133248	-0.0156465	0.465805	0.867692	NA	AC245047.5	unprocessed_pseudogene	psiSSX8 pseudogene (psiSSX8)
ENSG00000241211	1.4716	0.017458	0.464586	0.440443	NA	IQCJ-SCHIP1-AS1	lncRNA	IQCJ-SCHIP1 readthrough antisense RNA 1 [Source:HGNC Symbol;Acc:HGNC:41303]
ENSG00000241213	4.56819	-0.161521	0.494302	0.15401	0.300762	LINC02024	lncRNA	long intergenic non-protein coding RNA 2024 [Source:HGNC Symbol;Acc:HGNC:52859]
ENSG00000241216	0	NA	NA	NA	NA	SNAPC5P1	transcribed_processed_pseudogene	small nuclear RNA activating complex polypeptide 5 pseudogene 1 [Source:HGNC Symbol;Acc:HGNC:38667]
ENSG00000241217	1.40734	-0.0610964	0.471148	0.24943	NA	RN7SL809P	misc_RNA	RNA, 7SL, cytoplasmic 809, pseudogene [Source:HGNC Symbol;Acc:HGNC:46825]
ENSG00000241218	6.54713	-0.143926	0.479081	0.17127	0.3253	CSP2	processed_pseudogene	CS pseudogene 2 [Source:HGNC Symbol;Acc:HGNC:54779]
ENSG00000241219	4.43561	-0.0872532	0.460383	0.433425	0.612542	AC078785.2	lncRNA	novel transcript
ENSG00000241220	0	NA	NA	NA	NA	AC078788.1	lncRNA	novel transcript
ENSG00000241221	0	NA	NA	NA	NA	MTND4LP17	unprocessed_pseudogene	MT-ND4L pseudogene 17 [Source:HGNC Symbol;Acc:HGNC:42251]
ENSG00000241223	0	NA	NA	NA	NA	RN7SL39P	misc_RNA	RNA, 7SL, cytoplasmic 39, pseudogene [Source:HGNC Symbol;Acc:HGNC:46055]
ENSG00000241224	5.19665	-0.0379575	0.467818	0.247406	0.421727	C3orf85	protein_coding	chromosome 3 open reading frame 85 [Source:HGNC Symbol;Acc:HGNC:53432]
ENSG00000241225	0	NA	NA	NA	NA	NMTRS-TGA3-1	unprocessed_pseudogene	nuclear-encoded mitochondrial tRNA-Ser (TGA) 3-1 [Source:HGNC Symbol;Acc:HGNC:35087]
ENSG00000241226	0	NA	NA	NA	NA	RN7SL836P	misc_RNA	RNA, 7SL, cytoplasmic 836, pseudogene [Source:HGNC Symbol;Acc:HGNC:46852]
ENSG00000241227	0	NA	NA	NA	NA	RN7SL553P	misc_RNA	RNA, 7SL, cytoplasmic 553, pseudogene [Source:HGNC Symbol;Acc:HGNC:46569]
ENSG00000241228	0.265507	0.0165143	0.465945	0.725231	NA	RPL12P31	processed_pseudogene	ribosomal protein L12 pseudogene 31 [Source:HGNC Symbol;Acc:HGNC:37025]
ENSG00000241229	3.60259	0.0592139	0.453372	0.609396	NA	RN7SL443P	misc_RNA	RNA, 7SL, cytoplasmic 443, pseudogene [Source:HGNC Symbol;Acc:HGNC:46459]
ENSG00000241230	0	NA	NA	NA	NA	RN7SL801P	misc_RNA	RNA, 7SL, cytoplasmic 801, pseudogene [Source:HGNC Symbol;Acc:HGNC:46817]
ENSG00000241231	3.8868	-0.0431481	0.456372	0.679459	NA	AC068308.1	lncRNA	novel transcript
ENSG00000241233	0.807444	-0.00452874	0.4651	0.761278	NA	KRTAP5-8	protein_coding	keratin associated protein 5-8 [Source:HGNC Symbol;Acc:HGNC:23603]
ENSG00000241241	0	NA	NA	NA	NA	KRTAP4-16	protein_coding	keratin associated protein 4-16 [Source:HGNC Symbol;Acc:HGNC:18921]
ENSG00000241243	0.129936	0.0136252	0.465687	0.809045	NA	RN7SL629P	misc_RNA	RNA, 7SL, cytoplasmic 629, pseudogene [Source:HGNC Symbol;Acc:HGNC:46645]
ENSG00000241244	0	NA	NA	NA	NA	IGKV1D-16	IG_V_gene	immunoglobulin kappa variable 1D-16 [Source:HGNC Symbol;Acc:HGNC:5748]
ENSG00000241246	0	NA	NA	NA	NA	RN7SL302P	misc_RNA	RNA, 7SL, cytoplasmic 302, pseudogene [Source:HGNC Symbol;Acc:HGNC:46318]
ENSG00000241248	0	NA	NA	NA	NA	RN7SL727P	misc_RNA	RNA, 7SL, cytoplasmic 727, pseudogene [Source:HGNC Symbol;Acc:HGNC:46743]
ENSG00000241250	0	NA	NA	NA	NA	RPL17P20	processed_pseudogene	ribosomal protein L17 pseudogene 20 [Source:HGNC Symbol;Acc:HGNC:36015]
ENSG00000241251	1.05387	-0.0147827	0.465399	0.756435	NA	AC090525.1	processed_pseudogene	ribosomal protein L21 (RPL21) pseudogene
ENSG00000241255	4.39728	-0.153991	0.47991	0.264171	0.440764	AL136126.1	processed_pseudogene	ribosomal protein S24 (RPS24) pseudogene
ENSG00000241257	0	NA	NA	NA	NA	AC124945.1	processed_pseudogene	ribosomal protein L36 (RPL36) pseudogene
ENSG00000241258	1094.63	-0.33554	0.13962	0.0114921	0.0407654	CRCP	protein_coding	CGRP receptor component [Source:HGNC Symbol;Acc:HGNC:17888]
ENSG00000241261	0	NA	NA	NA	NA	RPL17P19	processed_pseudogene	ribosomal protein L17 pseudogene 19 [Source:HGNC Symbol;Acc:HGNC:36919]
ENSG00000241269	12.3124	-0.424842	0.621991	0.0844733	0.193587	AC093620.1	lncRNA	novel transcript
ENSG00000241278	3.63166	-0.123424	0.474039	0.26762	NA	ENPP7P4	transcribed_unprocessed_pseudogene	ectonucleotide pyrophosphatase/phosphodiesterase 7 pseudogene 4 [Source:HGNC Symbol;Acc:HGNC:48687]
ENSG00000241280	8.00017	4.13911	1.99278	0.00106165	0.0055383	AC106712.1	lncRNA	novel transcript
ENSG00000241281	0	NA	NA	NA	NA	AC010683.1	processed_pseudogene	ribosomal protein L31 (RPL31) pseudogene
ENSG00000241282	0.763392	-0.00944306	0.46499	0.702737	NA	RPL34P33	processed_pseudogene	ribosomal protein L34 pseudogene 33 [Source:HGNC Symbol;Acc:HGNC:36666]
ENSG00000241286	0.467427	-0.0212309	0.466048	0.705925	NA	RPL29P25	processed_pseudogene	ribosomal protein L29 pseudogene 25 [Source:HGNC Symbol;Acc:HGNC:37039]
ENSG00000241288	79.6762	-0.233566	0.338575	0.323861	0.504598	LINC02614	lncRNA	long intergenic non-protein coding RNA 2614 [Source:HGNC Symbol;Acc:HGNC:54072]
ENSG00000241291	0	NA	NA	NA	NA	RN7SL791P	misc_RNA	RNA, 7SL, cytoplasmic 791, pseudogene [Source:HGNC Symbol;Acc:HGNC:46807]
ENSG00000241293	0.399743	-0.0179088	0.466064	0.728424	NA	PPATP1	processed_pseudogene	phosphoribosyl pyrophosphate amidotransferase pseudogene 1 [Source:HGNC Symbol;Acc:HGNC:9239]
ENSG00000241294	0	NA	NA	NA	NA	IGKV2-24	IG_V_gene	immunoglobulin kappa variable 2-24 [Source:HGNC Symbol;Acc:HGNC:5781]
ENSG00000241295	0.129936	0.0136252	0.465687	0.809045	NA	ZBTB20-AS2	lncRNA	ZBTB20 antisense RNA 2 [Source:HGNC Symbol;Acc:HGNC:42421]
ENSG00000241305	0	NA	NA	NA	NA	ACTG1P13	processed_pseudogene	actin gamma 1 pseudogene 13 [Source:HGNC Symbol;Acc:HGNC:49058]
ENSG00000241307	0.399743	-0.0179088	0.466064	0.728424	NA	AC104472.2	processed_pseudogene	ribosomal protein L7a (RPL7A) pseudogene
ENSG00000241313	29.4889	-0.667946	0.570152	0.0401702	0.110723	WWTR1-AS1	lncRNA	WWTR1 antisense RNA 1 [Source:HGNC Symbol;Acc:HGNC:41035]
ENSG00000241316	358.875	-0.0101047	0.214216	0.95341	0.975679	SUCLG2-AS1	lncRNA	SUCLG2 antisense RNA 1 (head to head) [Source:HGNC Symbol;Acc:HGNC:49643]
ENSG00000241317	0	NA	NA	NA	NA	AL133481.3	lncRNA	novel transcript
ENSG00000241318	0.233714	-0.0196247	0.465872	0.78873	NA	WDR82P2	processed_pseudogene	WD repeat domain 82 pseudogene 2 [Source:HGNC Symbol;Acc:HGNC:33513]
ENSG00000241319	0.265507	0.0165143	0.465945	0.725231	NA	SETP6	processed_pseudogene	SET pseudogene 6 [Source:HGNC Symbol;Acc:HGNC:42925]
ENSG00000241322	31.399	-0.0050616	0.42117	0.968628	0.984038	CDRT1	protein_coding	CMT1A duplicated region transcript 1 [Source:HGNC Symbol;Acc:HGNC:14379]
ENSG00000241324	0.132754	0.0146179	0.465772	0.809044	NA	AC004930.1	lncRNA	novel transcript
ENSG00000241326	0.941629	0.017348	0.465922	0.574982	NA	AL603962.1	lncRNA	novel transcript
ENSG00000241328	0	NA	NA	NA	NA	LINC02070	lncRNA	long intergenic non-protein coding RNA 2070 [Source:HGNC Symbol;Acc:HGNC:52916]
ENSG00000241333	0.121133	0.0131613	0.465639	0.812417	NA	RN7SL385P	misc_RNA	RNA, 7SL, cytoplasmic 385, pseudogene [Source:HGNC Symbol;Acc:HGNC:46401]
ENSG00000241334	0	NA	NA	NA	NA	RPL35AP33	processed_pseudogene	ribosomal protein L35a pseudogene 33 [Source:HGNC Symbol;Acc:HGNC:36950]
ENSG00000241336	1.0681	-0.0307903	0.466937	0.538902	NA	LINC01487	lncRNA	long intergenic non-protein coding RNA 1487 [Source:HGNC Symbol;Acc:HGNC:51139]
ENSG00000241343	2454.21	-0.0989972	0.112067	0.360508	0.542446	RPL36A	protein_coding	ribosomal protein L36a [Source:HGNC Symbol;Acc:HGNC:10359]
ENSG00000241344	0	NA	NA	NA	NA	RPL21P47	processed_pseudogene	ribosomal protein L21 pseudogene 47 [Source:HGNC Symbol;Acc:HGNC:36711]
ENSG00000241345	1.46572	-0.0192686	0.466206	0.562626	NA	AC004690.2	lncRNA	novel transcript
ENSG00000241346	0.383352	-0.0284486	0.466567	0.671486	NA	SNRPCP11	processed_pseudogene	small nuclear ribonucleoprotein polypeptide C pseudogene 11 [Source:HGNC Symbol;Acc:HGNC:49826]
ENSG00000241347	0	NA	NA	NA	NA	RN7SL466P	misc_RNA	RNA, 7SL, cytoplasmic 466, pseudogene [Source:HGNC Symbol;Acc:HGNC:46482]
ENSG00000241350	0.133248	-0.0156465	0.465805	0.867692	NA	PMS2P11	transcribed_unprocessed_pseudogene	PMS1 homolog 2, mismatch repair system component pseudogene 11 [Source:HGNC Symbol;Acc:HGNC:9125]
ENSG00000241351	0	NA	NA	NA	NA	IGKV3-11	IG_V_gene	immunoglobulin kappa variable 3-11 [Source:HGNC Symbol;Acc:HGNC:5815]
ENSG00000241352	3.56464	0.0153602	0.450474	0.899771	NA	AC007688.2	processed_pseudogene	ribosomal protein S6 (RPS6) pseudogene
ENSG00000241353	0.266495	-0.0172372	0.465983	0.778806	NA	PPP1R2P4	processed_pseudogene	protein phosphatase 1 regulatory inhibitor subunit 2 pseudogene 4 [Source:HGNC Symbol;Acc:HGNC:16319]
ENSG00000241354	0.340897	-0.0426082	0.46744	0.615217	NA	AL049874.1	processed_pseudogene	ribosomal protein S15a (RPS15A) pseudogene
ENSG00000241356	0	NA	NA	NA	NA	OR5G3	polymorphic_pseudogene	olfactory receptor family 5 subfamily G member 3 (gene/pseudogene) [Source:HGNC Symbol;Acc:HGNC:15287]
ENSG00000241357	11.3943	0.0272946	0.412389	0.888375	0.940713	AC092849.1	lncRNA	novel transcript
ENSG00000241358	0	NA	NA	NA	NA	AC069528.1	transcribed_processed_pseudogene	phospholipid scramblase 2 (PLSCR2) pseudogene
ENSG00000241359	0	NA	NA	NA	NA	SYNPR-AS1	lncRNA	SYNPR antisense RNA 1 [Source:HGNC Symbol;Acc:HGNC:40774]
ENSG00000241360	1392.73	0.588186	0.146485	2.12398e-05	0.00017442	PDXP	protein_coding	pyridoxal phosphatase [Source:HGNC Symbol;Acc:HGNC:30259]
ENSG00000241361	0.133248	-0.0156465	0.465805	0.867692	NA	SLC25A24P1	transcribed_unprocessed_pseudogene	SLC25A24 pseudogene 1 [Source:HGNC Symbol;Acc:HGNC:48933]
ENSG00000241362	2.76	-0.0560501	0.459286	0.535055	NA	RPL36AP43	processed_pseudogene	ribosomal protein L36a pseudogene 43 [Source:HGNC Symbol;Acc:HGNC:36791]
ENSG00000241367	0	NA	NA	NA	NA	RPL7AP23	processed_pseudogene	ribosomal protein L7a pseudogene 23 [Source:HGNC Symbol;Acc:HGNC:36884]
ENSG00000241369	1.59897	-0.0193409	0.466211	0.552097	NA	LINC01192	lncRNA	long intergenic non-protein coding RNA 1192 [Source:HGNC Symbol;Acc:HGNC:37197]
ENSG00000241370	760.521	0.0973699	0.137269	0.4553	0.631911	RPP21	protein_coding	ribonuclease P/MRP subunit p21 [Source:HGNC Symbol;Acc:HGNC:21300]
ENSG00000241383	0	NA	NA	NA	NA	LINC01997	lncRNA	long intergenic non-protein coding RNA 1997 [Source:HGNC Symbol;Acc:HGNC:52831]
ENSG00000241385	0	NA	NA	NA	NA	AC023245.1	processed_pseudogene	ribosomal protein L18 (RPL18) pseudogene
ENSG00000241388	3.11788	0.00964372	0.455354	0.90704	NA	HNF1A-AS1	lncRNA	HNF1A antisense RNA 1 [Source:HGNC Symbol;Acc:HGNC:26785]
ENSG00000241391	0	NA	NA	NA	NA	RN7SL234P	misc_RNA	RNA, 7SL, cytoplasmic 234, pseudogene [Source:HGNC Symbol;Acc:HGNC:46250]
ENSG00000241392	0.266495	-0.0172372	0.465983	0.778806	NA	RN7SL205P	misc_RNA	RNA, 7SL, cytoplasmic 205, pseudogene [Source:HGNC Symbol;Acc:HGNC:46221]
ENSG00000241395	0	NA	NA	NA	NA	RN7SL344P	misc_RNA	RNA, 7SL, cytoplasmic 344, pseudogene [Source:HGNC Symbol;Acc:HGNC:46360]
ENSG00000241397	0	NA	NA	NA	NA	LINC00903	lncRNA	long intergenic non-protein coding RNA 903 [Source:HGNC Symbol;Acc:HGNC:40351]
ENSG00000241399	1938.13	-0.119707	0.115586	0.265871	0.442808	CD302	protein_coding	CD302 molecule [Source:HGNC Symbol;Acc:HGNC:30843]
ENSG00000241400	0	NA	NA	NA	NA	AC022215.1	processed_pseudogene	ribosomal protein L31 (RPL31) pseudogene
ENSG00000241404	155.314	-1.60004	0.453382	1.41682e-05	0.000121762	EGFL8	protein_coding	EGF like domain multiple 8 [Source:HGNC Symbol;Acc:HGNC:13944]
ENSG00000241406	0.104789	-0.014091	0.465763	0.871681	NA	RN7SL515P	misc_RNA	RNA, 7SL, cytoplasmic 515, pseudogene [Source:HGNC Symbol;Acc:HGNC:46531]
ENSG00000241409	1.80403	-0.0061379	0.465354	0.707367	NA	AC064852.1	lncRNA	novel transcript
ENSG00000241411	0.932149	-0.00520578	0.464766	0.984965	NA	AC104619.1	processed_pseudogene	ribosomal protein S2 (RPS2) pseudogene
ENSG00000241413	0	NA	NA	NA	NA	RN7SL441P	misc_RNA	RNA, 7SL, cytoplasmic 441, pseudogene [Source:HGNC Symbol;Acc:HGNC:46457]
ENSG00000241416	4.63994	-0.169886	0.489312	0.176472	0.331991	KRT8P13	processed_pseudogene	keratin 8 pseudogene 13 [Source:HGNC Symbol;Acc:HGNC:33365]
ENSG00000241418	1.73222	-0.0194011	0.466216	0.542501	NA	MCRIP2P1	processed_pseudogene	MAPK regulated corepressor interacting protein 2 pseudogene 1 [Source:HGNC Symbol;Acc:HGNC:49629]
ENSG00000241420	0.383352	-0.0284486	0.466567	0.671486	NA	RN7SL505P	misc_RNA	RNA, 7SL, cytoplasmic 505, pseudogene [Source:HGNC Symbol;Acc:HGNC:46521]
ENSG00000241423	0.638245	-0.0515089	0.469158	0.433443	NA	RPL21P103	processed_pseudogene	ribosomal protein L21 pseudogene 103 [Source:HGNC Symbol;Acc:HGNC:36732]
ENSG00000241429	4.17055	-0.134464	0.474913	0.274489	0.452483	EEF1A1P25	processed_pseudogene	eukaryotic translation elongation factor 1 alpha 1 pseudogene 25 [Source:HGNC Symbol;Acc:HGNC:37898]
ENSG00000241431	68.1131	-0.376562	0.369345	0.14385	0.286232	RPL37P6	transcribed_processed_pseudogene	ribosomal protein L37 pseudogene 6 [Source:HGNC Symbol;Acc:HGNC:31080]
ENSG00000241434	0.259872	0.0152537	0.465856	0.727897	NA	AC022137.1	transcribed_processed_pseudogene	ribosomal protein L39 (RPL39) pseudogene
ENSG00000241438	0.119251	-0.0152751	0.46576	0.867692	NA	TDGF1P6	processed_pseudogene	teratocarcinoma-derived growth factor 1 pseudogene 6 [Source:HGNC Symbol;Acc:HGNC:11706]
ENSG00000241439	0	NA	NA	NA	NA	AC092903.1	processed_pseudogene	pseudogene similar to part of fibrosin-like 1 (FBRSL1)
ENSG00000241449	1.18523	-0.050645	0.469056	0.3835	NA	AC092666.1	lncRNA	novel transcript
ENSG00000241451	0.266495	-0.0172372	0.465983	0.778806	NA	RPS27P22	processed_pseudogene	ribosomal protein S27 pseudogene 22 [Source:HGNC Symbol;Acc:HGNC:36090]
ENSG00000241456	0	NA	NA	NA	NA	AC005996.1	lncRNA	novel transcript
ENSG00000241457	0	NA	NA	NA	NA	PLSCR5-AS1	lncRNA	PLSCR5 antisense RNA 1 [Source:HGNC Symbol;Acc:HGNC:40907]
ENSG00000241458	1.2837	-0.00611276	0.460687	0.923243	NA	RPL7P19	processed_pseudogene	ribosomal protein L7 pseudogene 19 [Source:HGNC Symbol;Acc:HGNC:36268]
ENSG00000241461	0	NA	NA	NA	NA	RN7SL182P	misc_RNA	RNA, 7SL, cytoplasmic 182, pseudogene [Source:HGNC Symbol;Acc:HGNC:46198]
ENSG00000241462	0	NA	NA	NA	NA	AC100832.1	processed_pseudogene	ribosomal protein S12 (RPS12) pseudogene
ENSG00000241464	0.134518	0.0138447	0.465567	0.809046	NA	RPL39P38	processed_pseudogene	ribosomal protein L39 pseudogene 38 [Source:HGNC Symbol;Acc:HGNC:36935]
ENSG00000241468	3788.2	0.304817	0.10022	0.00179514	0.00866234	ATP5MF	protein_coding	ATP synthase membrane subunit f [Source:HGNC Symbol;Acc:HGNC:848]
ENSG00000241469	2.39846	-0.0217825	0.466355	0.477155	NA	LINC00635	lncRNA	long intergenic non-protein coding RNA 635 [Source:HGNC Symbol;Acc:HGNC:27184]
ENSG00000241472	83.1486	-0.138025	0.34937	0.543333	0.703593	PTPRG-AS1	lncRNA	PTPRG antisense RNA 1 [Source:HGNC Symbol;Acc:HGNC:44638]
ENSG00000241473	1.07328	-0.0244674	0.465893	0.661847	NA	AC108734.1	processed_pseudogene	actin, beta (ACTB) pseudogene
ENSG00000241475	0	NA	NA	NA	NA	AL160408.4	lncRNA	novel transcript
ENSG00000241476	0.53299	-0.0182801	0.466108	0.691854	NA	SSX2	protein_coding	SSX family member 2 [Source:HGNC Symbol;Acc:HGNC:11336]
ENSG00000241478	5.56062	-0.0546619	0.445728	0.688368	0.814867	HSPA8P9	processed_pseudogene	heat shock protein family A (Hsp70) member 8 pseudogene 9 [Source:HGNC Symbol;Acc:HGNC:44924]
ENSG00000241479	0.386523	0.0305031	0.465199	0.760385	NA	MECOM-AS1	lncRNA	MECOM antisense RNA 1 [Source:HGNC Symbol;Acc:HGNC:40368]
ENSG00000241484	23.9737	-0.256778	0.505668	0.190042	0.350039	ARHGAP8	protein_coding	Rho GTPase activating protein 8 [Source:HGNC Symbol;Acc:HGNC:677]
ENSG00000241487	0	NA	NA	NA	NA	RN7SL586P	misc_RNA	RNA, 7SL, cytoplasmic 586, pseudogene [Source:HGNC Symbol;Acc:HGNC:46602]
ENSG00000241489	1014.22	0.236426	0.136228	0.0685315	0.166115	AC244197.3	protein_coding	novel protein
ENSG00000241490	0.24961	0.000244535	0.464539	0.970059	NA	AC093010.1	lncRNA	novel transcript, antisense to ZNF80
ENSG00000241493	0.259872	0.0152537	0.465856	0.727897	NA	AC018638.3	processed_pseudogene	pseudogene similar to part of EMG1 nucleolar protein homolog (S. cerevisiae) (EMG1)
ENSG00000241494	0.368438	-0.00588609	0.464555	0.948952	NA	AL355032.1	processed_pseudogene	ribosomal protein L26-like 1 (RPL26L1) pseudogene
ENSG00000241499	3.63509	-0.0707821	0.462127	0.388587	NA	AL132838.2	processed_pseudogene	ribosomal protein L36a-like (RPL36AL) pseudogene
ENSG00000241505	0	NA	NA	NA	NA	AL391645.1	lncRNA	novel transcript
ENSG00000241506	2253.1	0.210694	0.105742	0.0404769	0.111353	PSMC1P1	processed_pseudogene	proteasome 26S subunit, ATPase 1 pseudogene 1 [Source:HGNC Symbol;Acc:HGNC:30147]
ENSG00000241511	0.371284	-0.0272204	0.466544	0.671868	NA	RPS15AP24	processed_pseudogene	ribosomal protein S15a pseudogene 24 [Source:HGNC Symbol;Acc:HGNC:36174]
ENSG00000241520	2.87575	0.0837291	0.459143	0.491114	NA	AC098820.1	lncRNA	novel transcript
ENSG00000241524	0	NA	NA	NA	NA	RN7SL632P	misc_RNA	RNA, 7SL, cytoplasmic 632, pseudogene [Source:HGNC Symbol;Acc:HGNC:46648]
ENSG00000241525	0.209578	-0.0158569	0.465942	0.791735	NA	AC141424.1	lncRNA	novel transcript, antisense to C17orf97
ENSG00000241526	0	NA	NA	NA	NA	AC112771.1	processed_pseudogene	pseudogene similar to part of glyceraldehyde-3-phosphate dehydrogenase GAPDH
ENSG00000241527	0	NA	NA	NA	NA	CA15P1	unitary_pseudogene	CA15 pseudogene 1 [Source:HGNC Symbol;Acc:HGNC:44364]
ENSG00000241529	0.354894	-0.0423989	0.467444	0.614788	NA	RN7SL767P	misc_RNA	RNA, 7SL, cytoplasmic 767, pseudogene [Source:HGNC Symbol;Acc:HGNC:46783]
ENSG00000241532	4.60704	-0.0437489	0.450333	0.72169	0.837607	AGGF1P3	processed_pseudogene	angiogenic factor with G-patch and FHA domains 1 pseudogene 3 [Source:HGNC Symbol;Acc:HGNC:38053]
ENSG00000241535	5.30576	-0.105786	0.457817	0.45499	0.63173	CBX5P1	processed_pseudogene	chromobox 5 pseudogene 1 [Source:HGNC Symbol;Acc:HGNC:38659]
ENSG00000241537	0.934004	-0.00457782	0.465321	0.821963	NA	AC134050.1	processed_pseudogene	U2-associated SR140 protein (SR140) pseudogene
ENSG00000241539	0.350571	-0.0206116	0.465981	0.740143	NA	AC079804.1	processed_pseudogene	novel pseudogene
ENSG00000241542	0	NA	NA	NA	NA	RN7SL369P	misc_RNA	RNA, 7SL, cytoplasmic 369, pseudogene [Source:HGNC Symbol;Acc:HGNC:46385]
ENSG00000241544	5.57104	0.0932146	0.460509	0.469092	0.644043	LINC02029	lncRNA	long intergenic non-protein coding RNA 2029 [Source:HGNC Symbol;Acc:HGNC:52863]
ENSG00000241546	0.116857	-0.0174523	0.465659	0.869568	NA	AC092910.2	processed_pseudogene	riboflavin kinase (RFK) pseudogene
ENSG00000241547	12.8525	-0.0334606	0.413835	0.856379	0.92145	ACTG1P20	processed_pseudogene	actin gamma 1 pseudogene 20 [Source:HGNC Symbol;Acc:HGNC:51500]
ENSG00000241549	180.22	-1.339	0.269594	6.50482e-08	8.99715e-07	GUSBP2	transcribed_unprocessed_pseudogene	GUSB pseudogene 2 [Source:HGNC Symbol;Acc:HGNC:18792]
ENSG00000241550	0	NA	NA	NA	NA	RN7SL41P	misc_RNA	RNA, 7SL, cytoplasmic 41, pseudogene [Source:HGNC Symbol;Acc:HGNC:46057]
ENSG00000241552	0.133248	-0.0156465	0.465805	0.867692	NA	RN7SL58P	misc_RNA	RNA, 7SL, cytoplasmic 58, pseudogene [Source:HGNC Symbol;Acc:HGNC:46074]
ENSG00000241553	6506.51	0.0723256	0.0852095	0.374834	0.556575	ARPC4	protein_coding	actin related protein 2/3 complex subunit 4 [Source:HGNC Symbol;Acc:HGNC:707]
ENSG00000241556	1.77261	-0.0958192	0.47899	0.13324	NA	AC018475.1	processed_pseudogene	ribosomal protein L29 (RPL29) pseudogene
ENSG00000241560	30.8339	-0.0855164	0.393567	0.682325	0.81067	ZBTB20-AS1	lncRNA	ZBTB20 antisense RNA 1 [Source:HGNC Symbol;Acc:HGNC:40640]
ENSG00000241562	0.399743	-0.0179088	0.466064	0.728424	NA	RPL7P5	processed_pseudogene	ribosomal protein L7 pseudogene 5 [Source:HGNC Symbol;Acc:HGNC:28886]
ENSG00000241563	7.32501	-0.169189	0.489412	0.16832	0.321098	CORT	protein_coding	cortistatin [Source:HGNC Symbol;Acc:HGNC:2257]
ENSG00000241566	0	NA	NA	NA	NA	IGKV2D-24	IG_V_gene	immunoglobulin kappa variable 2D-24 (non-functional) [Source:HGNC Symbol;Acc:HGNC:5797]
ENSG00000241568	0	NA	NA	NA	NA	RN7SL338P	misc_RNA	RNA, 7SL, cytoplasmic 338, pseudogene [Source:HGNC Symbol;Acc:HGNC:46354]
ENSG00000241570	2.7821	0.00937676	0.458013	0.886515	NA	PAQR9-AS1	lncRNA	PAQR9 antisense RNA 1 [Source:HGNC Symbol;Acc:HGNC:50861]
ENSG00000241571	1.92719	-0.045738	0.464501	0.555271	NA	ATP5F1AP7	processed_pseudogene	ATP synthase F1 subunit alpha pseudogene 7 [Source:HGNC Symbol;Acc:HGNC:37665]
ENSG00000241572	0	NA	NA	NA	NA	PRICKLE2-AS1	lncRNA	PRICKLE2 antisense RNA 1 [Source:HGNC Symbol;Acc:HGNC:40916]
ENSG00000241573	0	NA	NA	NA	NA	AC011005.3	processed_pseudogene	zinc finger pseudogene
ENSG00000241577	0	NA	NA	NA	NA	AC060234.3	lncRNA	novel transcript, sense intronic to LRRC18
ENSG00000241582	0	NA	NA	NA	NA	RPL23AP8	processed_pseudogene	ribosomal protein L23a pseudogene 8 [Source:HGNC Symbol;Acc:HGNC:23543]
ENSG00000241587	0.941629	0.017348	0.465922	0.574982	NA	RN7SL482P	misc_RNA	RNA, 7SL, cytoplasmic 482, pseudogene [Source:HGNC Symbol;Acc:HGNC:46498]
ENSG00000241588	0	NA	NA	NA	NA	RN7SL484P	misc_RNA	RNA, 7SL, cytoplasmic 484, pseudogene [Source:HGNC Symbol;Acc:HGNC:46500]
ENSG00000241590	0.133248	-0.0156465	0.465805	0.867692	NA	RPL17P37	processed_pseudogene	ribosomal protein L17 pseudogene 37 [Source:HGNC Symbol;Acc:HGNC:36854]
ENSG00000241592	0	NA	NA	NA	NA	AC021074.2	processed_pseudogene	pseudogene similar to part of ribosomal protein S15 RIG protein
ENSG00000241593	0.605021	0.014656	0.464621	0.841708	NA	AC099542.1	lncRNA	novel transcript
ENSG00000241595	0.266495	-0.0172372	0.465983	0.778806	NA	KRTAP9-4	protein_coding	keratin associated protein 9-4 [Source:HGNC Symbol;Acc:HGNC:18902]
ENSG00000241596	1.08197	-0.0119979	0.465046	0.654244	NA	AC092468.1	lncRNA	novel transcript
ENSG00000241597	0.266495	-0.0172372	0.465983	0.778806	NA	AC022121.1	processed_pseudogene	ribosomal protein S9 (RPS9) pseudogene
ENSG00000241598	0	NA	NA	NA	NA	KRTAP5-4	protein_coding	keratin associated protein 5-4 [Source:HGNC Symbol;Acc:HGNC:23599]
ENSG00000241599	2.48337	-0.0519627	0.466246	0.437531	NA	AL627309.4	lncRNA	novel transcript
ENSG00000241604	0	NA	NA	NA	NA	RN7SL340P	misc_RNA	RNA, 7SL, cytoplasmic 340, pseudogene [Source:HGNC Symbol;Acc:HGNC:46356]
ENSG00000241607	4.11436	0.0128921	0.453188	0.901588	0.947864	AC245096.1	unprocessed_pseudogene	ferritin, heavy polypeptide-like 17 (FTHL17) pseudogene
ENSG00000241612	4.21514	0.00428371	0.450987	0.963533	0.98149	AC114728.1	processed_pseudogene	ribosomal protein L21 (RPL21) pseudogene
ENSG00000241613	0	NA	NA	NA	NA	RN7SL618P	misc_RNA	RNA, 7SL, cytoplasmic 618, pseudogene [Source:HGNC Symbol;Acc:HGNC:46634]
ENSG00000241621	0.403555	0.0162966	0.465817	0.680466	NA	GOLGA2P6	unprocessed_pseudogene	GOLGA2 pseudogene 6 [Source:HGNC Symbol;Acc:HGNC:44948]
ENSG00000241622	16.4799	-0.08287	0.399649	0.690729	0.816579	RARRES2P1	processed_pseudogene	retinoic acid receptor responder 2 pseudogene 1 [Source:HGNC Symbol;Acc:HGNC:48700]
ENSG00000241625	0	NA	NA	NA	NA	RN7SL18P	misc_RNA	RNA, 7SL, cytoplasmic 18, pseudogene [Source:HGNC Symbol;Acc:HGNC:46034]
ENSG00000241627	2.33815	0.0952427	0.475422	0.214191	NA	UBQLN4P1	processed_pseudogene	ubiquilin 4 pseudogene 1 [Source:HGNC Symbol;Acc:HGNC:31133]
ENSG00000241631	0	NA	NA	NA	NA	RN7SL316P	misc_RNA	RNA, 7SL, cytoplasmic 316, pseudogene [Source:HGNC Symbol;Acc:HGNC:46332]
ENSG00000241634	5.52927	-0.127767	0.459455	0.406108	0.586944	AC069499.1	processed_pseudogene	ribosomal protein L13 (RPL13) pseudogene
ENSG00000241635	0	NA	NA	NA	NA	UGT1A1	protein_coding	UDP glucuronosyltransferase family 1 member A1 [Source:HGNC Symbol;Acc:HGNC:12530]
ENSG00000241636	0	NA	NA	NA	NA	LINC01323	lncRNA	long intergenic non-protein coding RNA 1323 [Source:HGNC Symbol;Acc:HGNC:50529]
ENSG00000241640	0	NA	NA	NA	NA	AC092757.1	processed_pseudogene	ribosomal protein L21 (RPL21) pseudogene
ENSG00000241641	1.15226	-0.0112582	0.464714	0.856199	NA	RPS23P6	processed_pseudogene	ribosomal protein S23 pseudogene 6 [Source:HGNC Symbol;Acc:HGNC:36511]
ENSG00000241644	35.3743	-0.255091	0.484138	0.207012	0.371971	INMT	protein_coding	indolethylamine N-methyltransferase [Source:HGNC Symbol;Acc:HGNC:6069]
ENSG00000241648	0	NA	NA	NA	NA	CADM2-AS2	lncRNA	CADM2 antisense RNA 2 [Source:HGNC Symbol;Acc:HGNC:41247]
ENSG00000241651	1.03764	-0.00983573	0.461011	0.882639	NA	AC099340.1	processed_pseudogene	ribosomal protein L15 (RPL15) pseudogene
ENSG00000241652	0.861938	0.00604103	0.461802	0.967464	NA	RN7SL253P	misc_RNA	RNA, 7SL, cytoplasmic 253, pseudogene [Source:HGNC Symbol;Acc:HGNC:46269]
ENSG00000241654	0.133248	-0.0156465	0.465805	0.867692	NA	RPL19P18	processed_pseudogene	ribosomal protein L19 pseudogene 18 [Source:HGNC Symbol;Acc:HGNC:36121]
ENSG00000241656	0.732587	0.015936	0.462569	0.815496	NA	UBA52P7	processed_pseudogene	ubiquitin A-52 residue ribosomal protein fusion product 1 pseudogene 7 [Source:HGNC Symbol;Acc:HGNC:36615]
ENSG00000241657	0	NA	NA	NA	NA	TRBV11-2	lncRNA	T cell receptor beta variable 11-2 [Source:HGNC Symbol;Acc:HGNC:12181]
ENSG00000241661	1.16821	-0.0243696	0.464737	0.661749	NA	PPP1R2P6	processed_pseudogene	protein phosphatase 1 regulatory inhibitor subunit 2 pseudogene 6 [Source:HGNC Symbol;Acc:HGNC:16321]
ENSG00000241665	0	NA	NA	NA	NA	RN7SL418P	misc_RNA	RNA, 7SL, cytoplasmic 418, pseudogene [Source:HGNC Symbol;Acc:HGNC:46434]
ENSG00000241666	1.38174	-0.0562756	0.470508	0.258331	NA	AL031733.2	lncRNA	novel transcript
ENSG00000241667	0.133248	-0.0156465	0.465805	0.867692	NA	AC104445.1	lncRNA	novel transcript
ENSG00000241668	0	NA	NA	NA	NA	RPL19P11	processed_pseudogene	ribosomal protein L19 pseudogene 11 [Source:HGNC Symbol;Acc:HGNC:36953]
ENSG00000241669	0	NA	NA	NA	NA	LINC01327	lncRNA	long intergenic non-protein coding RNA 1327 [Source:HGNC Symbol;Acc:HGNC:50533]
ENSG00000241671	0	NA	NA	NA	NA	AC117394.1	processed_pseudogene	pseudogene similar to KIAA1328
ENSG00000241673	0	NA	NA	NA	NA	RPS27P12	processed_pseudogene	ribosomal protein S27 pseudogene 12 [Source:HGNC Symbol;Acc:HGNC:35843]
ENSG00000241678	1.63523	0.0438323	0.464309	0.656055	NA	AC091564.1	processed_pseudogene	ribosomal protein L21 (RPL21) pseudogene
ENSG00000241679	0.623521	-0.000788297	0.465151	0.916447	NA	AC018450.1	lncRNA	novel transcript
ENSG00000241680	2.47509	-0.0403055	0.461056	0.544898	NA	RPL31P49	processed_pseudogene	ribosomal protein L31 pseudogene 49 [Source:HGNC Symbol;Acc:HGNC:35909]
ENSG00000241684	179.669	0.617619	0.284254	0.0084827	0.0318064	ADAMTS9-AS2	lncRNA	ADAMTS9 antisense RNA 2 [Source:HGNC Symbol;Acc:HGNC:42435]
ENSG00000241685	14117.9	0.467817	0.0973253	7.22316e-07	8.23609e-06	ARPC1A	protein_coding	actin related protein 2/3 complex subunit 1A [Source:HGNC Symbol;Acc:HGNC:703]
ENSG00000241690	0.209578	-0.0158569	0.465942	0.791735	NA	AL035460.1	protein_coding	novel protein
ENSG00000241693	0.134518	0.0138447	0.465567	0.809046	NA	RN7SL704P	misc_RNA	RNA, 7SL, cytoplasmic 704, pseudogene [Source:HGNC Symbol;Acc:HGNC:46720]
ENSG00000241695	0.133248	-0.0156465	0.465805	0.867692	NA	GM2AP1	processed_pseudogene	GM2 ganglioside activator pseudogene 1 [Source:HGNC Symbol;Acc:HGNC:4368]
ENSG00000241696	0	NA	NA	NA	NA	LINC02053	lncRNA	long intergenic non-protein coding RNA 2053 [Source:HGNC Symbol;Acc:HGNC:52893]
ENSG00000241697	959.57	-0.552632	0.179419	0.000778417	0.00424042	TMEFF1	protein_coding	transmembrane protein with EGF like and two follistatin like domains 1 [Source:HGNC Symbol;Acc:HGNC:11866]
ENSG00000241709	0	NA	NA	NA	NA	RN7SL265P	misc_RNA	RNA, 7SL, cytoplasmic 265, pseudogene [Source:HGNC Symbol;Acc:HGNC:46281]
ENSG00000241717	0	NA	NA	NA	NA	VWFP1	transcribed_unprocessed_pseudogene	von Willebrand factor pseudogene 1 [Source:HGNC Symbol;Acc:HGNC:12727]
ENSG00000241720	6.395	0.0594152	0.450964	0.629904	0.771606	AL158847.1	lncRNA	novel transcript
ENSG00000241721	0	NA	NA	NA	NA	SUMO1P1	processed_pseudogene	SUMO1 pseudogene 1 [Source:HGNC Symbol;Acc:HGNC:33148]
ENSG00000241722	0.133248	-0.0156465	0.465805	0.867692	NA	AC083795.1	processed_pseudogene	ribosomal protein L36a (RPL36A) pseudogene
ENSG00000241723	0	NA	NA	NA	NA	AC074276.1	processed_pseudogene	ribosomal protein L15 (RPL15) pseudogene
ENSG00000241728	2.40612	0.0491901	0.469404	0.246938	NA	AP001062.3	lncRNA	novel transcript, sense overlapping C21orf2
ENSG00000241735	4.97979	-0.135862	0.486051	0.164779	0.31631	FABP5P3	transcribed_processed_pseudogene	fatty acid binding protein 5 pseudogene 3 [Source:HGNC Symbol;Acc:HGNC:22573]
ENSG00000241738	2.53509	-0.0641542	0.465127	0.339669	NA	ZNF90P1	processed_pseudogene	zinc finger protein 90 pseudogene 1 [Source:HGNC Symbol;Acc:HGNC:12888]
ENSG00000241739	0.732385	-0.00261147	0.464981	0.867528	NA	AC010469.2	processed_pseudogene	ribosomal protein L21 (RPL21) pseudogene
ENSG00000241741	1.6949	-0.00361907	0.455956	0.963205	NA	RPL7AP30	processed_pseudogene	ribosomal protein L7a pseudogene 30 [Source:HGNC Symbol;Acc:HGNC:35757]
ENSG00000241743	492.614	-0.327857	0.285211	0.141682	0.283325	XACT	lncRNA	X active specific transcript [Source:HGNC Symbol;Acc:HGNC:45056]
ENSG00000241744	0	NA	NA	NA	NA	AC079953.1	processed_pseudogene	ribosomal protein S6 (RPS6) pseudogene
ENSG00000241745	0.266495	-0.0172372	0.465983	0.778806	NA	RN7SL788P	misc_RNA	RNA, 7SL, cytoplasmic 788, pseudogene [Source:HGNC Symbol;Acc:HGNC:46804]
ENSG00000241746	0.500726	0.00142708	0.464194	0.969546	NA	AC104212.3	processed_pseudogene	ribosomal protein L13a (RPL13A) pseudogene
ENSG00000241749	354.065	-0.232475	0.194577	0.18276	0.340312	RPSAP52	transcribed_processed_pseudogene	ribosomal protein SA pseudogene 52 [Source:HGNC Symbol;Acc:HGNC:35752]
ENSG00000241754	0.932733	-0.0188803	0.466171	0.618874	NA	AC063938.1	lncRNA	novel transcript
ENSG00000241755	0	NA	NA	NA	NA	IGKV1-9	IG_V_gene	immunoglobulin kappa variable 1-9 [Source:HGNC Symbol;Acc:HGNC:5744]
ENSG00000241756	0	NA	NA	NA	NA	RN7SL83P	misc_RNA	RNA, 7SL, cytoplasmic 83, pseudogene [Source:HGNC Symbol;Acc:HGNC:46099]
ENSG00000241757	0	NA	NA	NA	NA	RN7SL714P	misc_RNA	RNA, 7SL, cytoplasmic 714, pseudogene [Source:HGNC Symbol;Acc:HGNC:46730]
ENSG00000241764	106.572	-0.0584971	0.27858	0.79144	0.882604	AC002467.1	lncRNA	novel transcript, antisense to CBLL1
ENSG00000241765	0	NA	NA	NA	NA	RPS26P45	processed_pseudogene	ribosomal protein S26 pseudogene 45 [Source:HGNC Symbol;Acc:HGNC:36944]
ENSG00000241767	0	NA	NA	NA	NA	LINC01324	lncRNA	long intergenic non-protein coding RNA 1324 [Source:HGNC Symbol;Acc:HGNC:50530]
ENSG00000241769	67.251	-0.0690202	0.331923	0.761715	0.86316	LINC00893	lncRNA	long intergenic non-protein coding RNA 893 [Source:HGNC Symbol;Acc:HGNC:44265]
ENSG00000241770	1.04126	0.00467988	0.464456	0.993168	NA	AC104411.1	lncRNA	novel transcript
ENSG00000241772	5.15619	-0.253698	0.548016	0.0655433	0.160451	AC092620.1	lncRNA	novel transcript
ENSG00000241776	0.134518	0.0138447	0.465567	0.809046	NA	AC117482.1	processed_pseudogene	transmembrane protein 183B (TMEM183B) pseudogene
ENSG00000241777	0	NA	NA	NA	NA	AC092185.1	unprocessed_pseudogene	resistin like beta (RETNLB) pseudogene
ENSG00000241782	0.345174	-0.00626457	0.46458	0.888175	NA	AP002812.1	processed_pseudogene	ribosomal protein L21 (RPL21) pseudogene
ENSG00000241785	0	NA	NA	NA	NA	RN7SL390P	misc_RNA	RNA, 7SL, cytoplasmic 390, pseudogene [Source:HGNC Symbol;Acc:HGNC:46406]
ENSG00000241787	0	NA	NA	NA	NA	MTND4P16	unprocessed_pseudogene	MT-ND4 pseudogene 16 [Source:HGNC Symbol;Acc:HGNC:42203]
ENSG00000241788	0	NA	NA	NA	NA	COX6B1P2	processed_pseudogene	cytochrome c oxidase subunit 6B1 pseudogene 2 [Source:HGNC Symbol;Acc:HGNC:2282]
ENSG00000241789	0	NA	NA	NA	NA	RN7SL504P	misc_RNA	RNA, 7SL, cytoplasmic 504, pseudogene [Source:HGNC Symbol;Acc:HGNC:46520]
ENSG00000241790	0.605667	0.016553	0.465987	0.618796	NA	ENO1P4	processed_pseudogene	enolase 1 pseudogene 4 [Source:HGNC Symbol;Acc:HGNC:37945]
ENSG00000241791	0	NA	NA	NA	NA	RN7SL817P	misc_RNA	RNA, 7SL, cytoplasmic 817, pseudogene [Source:HGNC Symbol;Acc:HGNC:46833]
ENSG00000241792	0	NA	NA	NA	NA	AC092958.2	lncRNA	novel transcript
ENSG00000241794	0	NA	NA	NA	NA	SPRR2A	protein_coding	small proline rich protein 2A [Source:HGNC Symbol;Acc:HGNC:11261]
ENSG00000241804	0.749869	-0.00400947	0.465355	0.831645	NA	AC126121.1	processed_pseudogene	small nuclear ribonucleoprotein polypeptide B'' (SNRPB2) pseudogene
ENSG00000241807	0	NA	NA	NA	NA	RN7SL319P	misc_RNA	RNA, 7SL, cytoplasmic 319, pseudogene [Source:HGNC Symbol;Acc:HGNC:46335]
ENSG00000241808	0	NA	NA	NA	NA	RPS15AP34	processed_pseudogene	ribosomal protein S15a pseudogene 34 [Source:HGNC Symbol;Acc:HGNC:35609]
ENSG00000241809	2.66248	-0.00151905	0.465357	0.871257	NA	AC022133.1	processed_pseudogene	ribosomal protein L17 (RPL17) pseudogene
ENSG00000241810	0.779615	0.0169188	0.46603	0.595908	NA	HMGN2P13	processed_pseudogene	high mobility group nucleosomal binding domain 2 pseudogene 13 [Source:HGNC Symbol;Acc:HGNC:33557]
ENSG00000241815	0.23799	-0.00219204	0.464913	0.971668	NA	AC107015.1	processed_pseudogene	retinoblastoma binding protein 4 (RBBP4) pseudogene
ENSG00000241818	0	NA	NA	NA	NA	SCG5-AS1	lncRNA	SCG5 antisense RNA 1 [Source:HGNC Symbol;Acc:HGNC:40524]
ENSG00000241821	0	NA	NA	NA	NA	RN7SL170P	misc_RNA	RNA, 7SL, cytoplasmic 170, pseudogene [Source:HGNC Symbol;Acc:HGNC:46186]
ENSG00000241825	0	NA	NA	NA	NA	RPL7P42	processed_pseudogene	ribosomal protein L7 pseudogene 42 [Source:HGNC Symbol;Acc:HGNC:35543]
ENSG00000241828	0	NA	NA	NA	NA	AC006517.1	processed_pseudogene	ribosomal protein S20 (RPS20) pseudogene
ENSG00000241829	0.523946	-0.0174368	0.466121	0.680427	NA	RPL21P54	processed_pseudogene	ribosomal protein L21 pseudogene 54 [Source:HGNC Symbol;Acc:HGNC:35552]
ENSG00000241832	0.399743	-0.0179088	0.466064	0.728424	NA	CECR3	lncRNA	cat eye syndrome chromosome region, candidate 3 [Source:HGNC Symbol;Acc:HGNC:1841]
ENSG00000241834	0	NA	NA	NA	NA	RN7SL149P	misc_RNA	RNA, 7SL, cytoplasmic 149, pseudogene [Source:HGNC Symbol;Acc:HGNC:46165]
ENSG00000241837	8138.53	0.256726	0.0912762	0.00459744	0.0191225	ATP5PO	protein_coding	ATP synthase peripheral stalk subunit OSCP [Source:HGNC Symbol;Acc:HGNC:850]
ENSG00000241838	3.18566	-0.0482814	0.458664	0.57034	NA	AP000529.1	processed_pseudogene	actin, beta (ACTB) pseudogene
ENSG00000241839	1595.56	0.142397	0.151397	0.305136	0.485268	PLEKHO2	protein_coding	pleckstrin homology domain containing O2 [Source:HGNC Symbol;Acc:HGNC:30026]
ENSG00000241846	0.314368	-0.016641	0.466031	0.743523	NA	AC092451.1	processed_pseudogene	ribosomal protein L39 (RPL39) pseudogene
ENSG00000241852	1161.17	0.457879	0.133849	0.000334436	0.00203617	C8orf58	protein_coding	chromosome 8 open reading frame 58 [Source:HGNC Symbol;Acc:HGNC:32233]
ENSG00000241853	0.116857	-0.0174523	0.465659	0.869568	NA	AC097484.1	processed_pseudogene	ribosomal protein L31 (RPL31) pseudogene
ENSG00000241859	0.873131	0.00468037	0.464785	0.857412	NA	ANOS2P	transcribed_unprocessed_pseudogene	anosmin 2, pseudogene [Source:HGNC Symbol;Acc:HGNC:6214]
ENSG00000241860	147.059	-0.906958	0.415449	0.00373054	0.0160335	AL627309.5	lncRNA	novel transcript
ENSG00000241861	0	NA	NA	NA	NA	GAPDHP50	processed_pseudogene	glyceraldehyde 3 phosphate dehydrogenase pseudogene 50 [Source:HGNC Symbol;Acc:HGNC:38556]
ENSG00000241866	0	NA	NA	NA	NA	RN7SL401P	misc_RNA	RNA, 7SL, cytoplasmic 401, pseudogene [Source:HGNC Symbol;Acc:HGNC:46417]
ENSG00000241868	0.477004	-0.0180918	0.466081	0.687404	NA	RN7SL434P	misc_RNA	RNA, 7SL, cytoplasmic 434, pseudogene [Source:HGNC Symbol;Acc:HGNC:46450]
ENSG00000241869	0	NA	NA	NA	NA	RN7SL363P	misc_RNA	RNA, 7SL, cytoplasmic 363, pseudogene [Source:HGNC Symbol;Acc:HGNC:46379]
ENSG00000241870	0	NA	NA	NA	NA	AC008620.1	processed_pseudogene	ribosomal protein L13 (RPL13) pseudogene
ENSG00000241874	1.46572	-0.0192686	0.466206	0.562626	NA	TOMM22P6	processed_pseudogene	TOMM22 pseudogene 6 [Source:HGNC Symbol;Acc:HGNC:38742]
ENSG00000241877	0	NA	NA	NA	NA	AC095041.1	processed_pseudogene	ribosomal protein L19 (RPL19) pseudogene
ENSG00000241878	2865.24	-0.107094	0.102456	0.273916	0.45206	PISD	protein_coding	phosphatidylserine decarboxylase [Source:HGNC Symbol;Acc:HGNC:8999]
ENSG00000241879	0	NA	NA	NA	NA	KLF3P2	processed_pseudogene	Kruppel like factor 3 pseudogene 2 [Source:HGNC Symbol;Acc:HGNC:41519]
ENSG00000241881	0	NA	NA	NA	NA	AC245088.1	lncRNA	novel transcript
ENSG00000241882	0	NA	NA	NA	NA	AC124893.1	lncRNA	novel transcript
ENSG00000241884	6.47929	-0.158327	0.491973	0.0580539	0.146261	AC114401.1	lncRNA	novel transcript
ENSG00000241886	3.48037	0.0649478	0.457994	0.54986	NA	AC112496.1	lncRNA	novel transcript, sense intronic to GK
ENSG00000241888	0.399743	-0.0179088	0.466064	0.728424	NA	RPSAP37	processed_pseudogene	ribosomal protein SA pseudogene 37 [Source:HGNC Symbol;Acc:HGNC:35844]
ENSG00000241889	5.58425	0.0700453	0.447203	0.616136	0.76177	AC079944.2	processed_pseudogene	dullard homolog (Xenopus laevis) (DULLARD) pseudogene
ENSG00000241890	0.469822	-0.0294158	0.466675	0.636739	NA	RPL13P4	processed_pseudogene	ribosomal protein L13 pseudogene 4 [Source:HGNC Symbol;Acc:HGNC:31027]
ENSG00000241891	0.133248	-0.0156465	0.465805	0.867692	NA	RPL9P6	processed_pseudogene	ribosomal protein L9 pseudogene 6 [Source:HGNC Symbol;Acc:HGNC:19798]
ENSG00000241899	0	NA	NA	NA	NA	TPT1P3	processed_pseudogene	tumor protein, translationally-controlled 1 pseudogene 3 [Source:HGNC Symbol;Acc:HGNC:49295]
ENSG00000241905	0	NA	NA	NA	NA	NDUFS6P1	processed_pseudogene	NADH:ubiquinone oxidoreductase subunit S6 pseudogene 1 [Source:HGNC Symbol;Acc:HGNC:52274]
ENSG00000241907	1.0016	0.0443591	0.466843	0.500367	NA	RPS20P4	processed_pseudogene	ribosomal protein S20 pseudogene 4 [Source:HGNC Symbol;Acc:HGNC:10407]
ENSG00000241911	0	NA	NA	NA	NA	TRBVB	TR_V_pseudogene	T cell receptor beta variable B (pseudogene) [Source:HGNC Symbol;Acc:HGNC:12248]
ENSG00000241912	0.585558	-0.00398463	0.464886	0.821079	NA	AC078788.2	lncRNA	novel transcript
ENSG00000241913	0.133248	-0.0156465	0.465805	0.867692	NA	RPS29P21	processed_pseudogene	ribosomal protein S29 pseudogene 21 [Source:HGNC Symbol;Acc:HGNC:36479]
ENSG00000241917	0	NA	NA	NA	NA	AC084398.1	processed_pseudogene	ribosomal protein L9 (RPL9) pseudogene
ENSG00000241921	0	NA	NA	NA	NA	AC000372.1	lncRNA	novel transcript
ENSG00000241923	2.47819	0.0318888	0.458653	0.708275	NA	RPL14P3	processed_pseudogene	ribosomal protein L14 pseudogene 3 [Source:HGNC Symbol;Acc:HGNC:36638]
ENSG00000241926	0	NA	NA	NA	NA	MTCO1P55	processed_pseudogene	MT-CO1 pseudogene 55 [Source:HGNC Symbol;Acc:HGNC:52120]
ENSG00000241929	0.266495	-0.0172372	0.465983	0.778806	NA	AC108751.2	processed_pseudogene	WD repeat domain 70 (WDR70) pseudogene
ENSG00000241932	0.104789	-0.014091	0.465763	0.871681	NA	RPL35AP34	processed_pseudogene	ribosomal protein L35a pseudogene 34 [Source:HGNC Symbol;Acc:HGNC:36324]
ENSG00000241933	0.992616	-0.0295889	0.465479	0.591379	NA	DENND6A-DT	lncRNA	DENND6A divergent transcript [Source:HGNC Symbol;Acc:HGNC:51592]
ENSG00000241935	20.9541	-0.0293799	0.415991	0.855643	0.921047	HOGA1	protein_coding	4-hydroxy-2-oxoglutarate aldolase 1 [Source:HGNC Symbol;Acc:HGNC:25155]
ENSG00000241939	0	NA	NA	NA	NA	RN7SL517P	misc_RNA	RNA, 7SL, cytoplasmic 517, pseudogene [Source:HGNC Symbol;Acc:HGNC:46533]
ENSG00000241941	0.119251	-0.0152751	0.46576	0.867692	NA	RPL32P26	processed_pseudogene	ribosomal protein L32 pseudogene 26 [Source:HGNC Symbol;Acc:HGNC:36027]
ENSG00000241942	1.32245	-0.0155364	0.4655	0.702608	NA	RPS20P20	processed_pseudogene	ribosomal protein S20 pseudogene 20 [Source:HGNC Symbol;Acc:HGNC:36674]
ENSG00000241943	0.104789	-0.014091	0.465763	0.871681	NA	RN7SL188P	misc_RNA	RNA, 7SL, cytoplasmic 188, pseudogene [Source:HGNC Symbol;Acc:HGNC:46204]
ENSG00000241945	29.9295	0.279854	0.496736	0.190523	0.350533	PWP2	protein_coding	PWP2 small subunit processome component [Source:HGNC Symbol;Acc:HGNC:9711]
ENSG00000241946	0	NA	NA	NA	NA	AC068298.1	processed_pseudogene	pseudogene similar to part of proteasome (prosome, macropain) assembly chaperone 3 PSMG3
ENSG00000241947	0.238502	-0.0169472	0.465944	0.78481	NA	HNRNPA1P24	processed_pseudogene	heterogeneous nuclear ribonucleoprotein A1 pseudogene 24 [Source:HGNC Symbol;Acc:HGNC:39542]
ENSG00000241950	0	NA	NA	NA	NA	RPL29P23	processed_pseudogene	ribosomal protein L29 pseudogene 23 [Source:HGNC Symbol;Acc:HGNC:35946]
ENSG00000241954	0.366961	-0.0287971	0.466595	0.676489	NA	AL021937.4	lncRNA	novel transcript
ENSG00000241956	26.0137	-0.795705	0.990838	0.0169797	0.056028	AC109466.1	lncRNA	novel transcript
ENSG00000241959	1.19251	-0.01908	0.466187	0.568941	NA	RN7SL76P	misc_RNA	RNA, 7SL, cytoplasmic 76, pseudogene [Source:HGNC Symbol;Acc:HGNC:46092]
ENSG00000241961	0	NA	NA	NA	NA	AC011037.1	processed_pseudogene	ribosomal protein L17 (RPL17) pseudogene
ENSG00000241962	21.8137	0.0383743	0.412268	0.835753	0.909279	AC079447.1	protein_coding	novel protein, C2orf15-MRPL30-novel lincRNA readthrough
ENSG00000241963	1.44129	0.082663	0.475757	0.158533	NA	RN7SL655P	misc_RNA	RNA, 7SL, cytoplasmic 655, pseudogene [Source:HGNC Symbol;Acc:HGNC:46671]
ENSG00000241964	0	NA	NA	NA	NA	RN7SL135P	misc_RNA	RNA, 7SL, cytoplasmic 135, pseudogene [Source:HGNC Symbol;Acc:HGNC:46151]
ENSG00000241965	0	NA	NA	NA	NA	RPS2P25	processed_pseudogene	ribosomal protein S2 pseudogene 25 [Source:HGNC Symbol;Acc:HGNC:36410]
ENSG00000241973	1778.38	-0.000653804	0.120411	0.995474	0.99799	PI4KA	protein_coding	phosphatidylinositol 4-kinase alpha [Source:HGNC Symbol;Acc:HGNC:8983]
ENSG00000241975	3.0563	0.130588	0.479493	0.202533	NA	ELOCP19	processed_pseudogene	elongin C pseudogene 19 [Source:HGNC Symbol;Acc:HGNC:38155]
ENSG00000241981	0.252499	-0.0426006	0.467216	0.697777	NA	AF213884.1	processed_pseudogene	ribosomal protein L21 (RPL21) pseudogene
ENSG00000241983	0.252499	-0.0426006	0.467216	0.697777	NA	RN7SL566P	misc_RNA	RNA, 7SL, cytoplasmic 566, pseudogene [Source:HGNC Symbol;Acc:HGNC:46582]
ENSG00000241984	2.58453	-0.128656	0.487522	0.0667617	NA	RPL7AP2	processed_pseudogene	ribosomal protein L7a pseudogene 2 [Source:HGNC Symbol;Acc:HGNC:23552]
ENSG00000241985	2.34276	-0.080116	0.471848	0.355861	NA	WWTR1-IT1	lncRNA	WWTR1 intronic transcript 1 [Source:HGNC Symbol;Acc:HGNC:41469]
ENSG00000241990	51.3707	0.769094	0.459283	0.0165602	0.0549398	PRR34-AS1	lncRNA	PRR34 antisense RNA 1 [Source:HGNC Symbol;Acc:HGNC:50499]
ENSG00000241991	0	NA	NA	NA	NA	AC114982.1	processed_pseudogene	ribosomal protein L31 (RPL31) pseudogene
ENSG00000241992	0	NA	NA	NA	NA	RN7SL831P	misc_RNA	RNA, 7SL, cytoplasmic 831, pseudogene [Source:HGNC Symbol;Acc:HGNC:46847]
ENSG00000241993	0	NA	NA	NA	NA	RPL38P1	processed_pseudogene	RPL38 pseudogene 1 [Source:HGNC Symbol;Acc:HGNC:17093]
ENSG00000241997	0	NA	NA	NA	NA	RN7SL323P	misc_RNA	RNA, 7SL, cytoplasmic 323, pseudogene [Source:HGNC Symbol;Acc:HGNC:46339]
ENSG00000242001	0.328829	-0.0271051	0.466504	0.679912	NA	AF186996.2	processed_pseudogene	pseudogene similar to part of myosin light chain kinase (MYLK)
ENSG00000242009	0	NA	NA	NA	NA	AC129807.1	lncRNA	novel transcript
ENSG00000242012	0	NA	NA	NA	NA	AC084211.1	lncRNA	novel transcript
ENSG00000242014	0	NA	NA	NA	NA	RN7SL26P	misc_RNA	RNA, 7SL, cytoplasmic 26, pseudogene [Source:HGNC Symbol;Acc:HGNC:46042]
ENSG00000242017	0.387135	0.0122075	0.464578	0.83408	NA	ALG1L15P	processed_pseudogene	ALG1 like 15, pseudogene [Source:HGNC Symbol;Acc:HGNC:44384]
ENSG00000242019	0.666238	-0.0185715	0.466138	0.66234	NA	KIR3DL3	protein_coding	killer cell immunoglobulin like receptor, three Ig domains and long cytoplasmic tail 3 [Source:HGNC Symbol;Acc:HGNC:16312]
ENSG00000242020	18.4383	-0.189835	0.418903	0.401393	0.582173	RN7SL68P	misc_RNA	RNA, 7SL, cytoplasmic 68, pseudogene [Source:HGNC Symbol;Acc:HGNC:46084]
ENSG00000242021	0.266495	-0.0172372	0.465983	0.778806	NA	AC112493.1	lncRNA	novel transcript
ENSG00000242028	1190.75	0.0780081	0.137473	0.544042	0.704083	HYPK	protein_coding	huntingtin interacting protein K [Source:HGNC Symbol;Acc:HGNC:18418]
ENSG00000242029	0	NA	NA	NA	NA	AC078980.1	lncRNA	novel transcript
ENSG00000242034	0.104789	-0.014091	0.465763	0.871681	NA	AC097493.1	processed_pseudogene	ribosomal protein S24 (RPS24) pseudogene
ENSG00000242036	0	NA	NA	NA	NA	AC128713.1	processed_pseudogene	cytochrome c, somatic (CYCS) pseudogene
ENSG00000242041	0.116857	-0.0174523	0.465659	0.869568	NA	RPL35AP28	processed_pseudogene	ribosomal protein L35a pseudogene 28 [Source:HGNC Symbol;Acc:HGNC:36480]
ENSG00000242042	0	NA	NA	NA	NA	LINC01743	lncRNA	long intergenic non-protein coding RNA 1743 [Source:HGNC Symbol;Acc:HGNC:52531]
ENSG00000242048	0.399743	-0.0179088	0.466064	0.728424	NA	AC093583.1	lncRNA	uncharacterized LOC644090 [Source:NCBI gene (formerly Entrezgene);Acc:644090]
ENSG00000242049	0.133248	-0.0156465	0.465805	0.867692	NA	DNAJB8-AS1	lncRNA	DNAJB8 antisense RNA 1 [Source:HGNC Symbol;Acc:HGNC:41029]
ENSG00000242052	2.75016	0.0979286	0.475916	0.260881	NA	RPL10P7	processed_pseudogene	ribosomal protein L10 pseudogene 7 [Source:HGNC Symbol;Acc:HGNC:35974]
ENSG00000242058	0	NA	NA	NA	NA	RPS4XP19	processed_pseudogene	ribosomal protein S4X pseudogene 19 [Source:HGNC Symbol;Acc:HGNC:36872]
ENSG00000242060	2.11599	-0.0768194	0.469909	0.320499	NA	RPS3AP49	processed_pseudogene	RPS3A pseudogene 49 [Source:HGNC Symbol;Acc:HGNC:36810]
ENSG00000242061	0.399249	-0.0019695	0.465221	0.94475	NA	AL160314.1	processed_pseudogene	ribosomal protein L26 (RPL26) pseudogene
ENSG00000242062	1.59897	-0.0193409	0.466211	0.552097	NA	MARK2P6	processed_pseudogene	microtubule affinity regulating kinase 2 pseudogene 6 [Source:HGNC Symbol;Acc:HGNC:39797]
ENSG00000242065	0	NA	NA	NA	NA	RN7SL291P	misc_RNA	RNA, 7SL, cytoplasmic 291, pseudogene [Source:HGNC Symbol;Acc:HGNC:46307]
ENSG00000242066	0	NA	NA	NA	NA	RN7SL214P	misc_RNA	RNA, 7SL, cytoplasmic 214, pseudogene [Source:HGNC Symbol;Acc:HGNC:46230]
ENSG00000242067	0.492418	-0.0176863	0.464951	0.823211	NA	RPL9P28	processed_pseudogene	ribosomal protein L9 pseudogene 28 [Source:HGNC Symbol;Acc:HGNC:36445]
ENSG00000242068	1.60151	-0.00356177	0.465407	0.840655	NA	AC108734.2	processed_pseudogene	ring finger protein 13 (RNF13) pseudogene
ENSG00000242070	0	NA	NA	NA	NA	NPM1P17	processed_pseudogene	nucleophosmin 1 pseudogene 17 [Source:HGNC Symbol;Acc:HGNC:7919]
ENSG00000242071	4.25429	-0.159209	0.482535	0.246803	0.421101	RPL7AP6	processed_pseudogene	ribosomal protein L7a pseudogene 6 [Source:HGNC Symbol;Acc:HGNC:19785]
ENSG00000242072	0.233714	-0.0196247	0.465872	0.78873	NA	AC092590.1	lncRNA	novel transcript
ENSG00000242073	8.11047	0.117889	0.468817	0.307617	0.487658	AC211429.1	transcribed_unprocessed_pseudogene	postmeiotic segregation increased 2-like 3 (PMS2L3) pseudogene
ENSG00000242076	0	NA	NA	NA	NA	IGKV1-33	IG_V_gene	immunoglobulin kappa variable 1-33 [Source:HGNC Symbol;Acc:HGNC:5737]
ENSG00000242078	0	NA	NA	NA	NA	AC084864.1	lncRNA	novel transcript
ENSG00000242079	0	NA	NA	NA	NA	RN7SL318P	misc_RNA	RNA, 7SL, cytoplasmic 318, pseudogene [Source:HGNC Symbol;Acc:HGNC:46334]
ENSG00000242080	0	NA	NA	NA	NA	AC008571.1	processed_pseudogene	ribosomal protein L36a (RPL36A) pseudogene
ENSG00000242082	13.1946	0.101678	0.43006	0.588225	0.741075	SLC5A4-AS1	lncRNA	SLC5A4 antisense RNA 1 [Source:HGNC Symbol;Acc:HGNC:53163]
ENSG00000242083	2.02977	0.0329363	0.461896	0.585908	NA	RPL7AP31	processed_pseudogene	ribosomal protein L7a pseudogene 31 [Source:HGNC Symbol;Acc:HGNC:36857]
ENSG00000242085	3.79937	0.060202	0.453032	0.616219	NA	RPS20P33	processed_pseudogene	ribosomal protein S20 pseudogene 33 [Source:HGNC Symbol;Acc:HGNC:36725]
ENSG00000242086	1185.19	-0.550849	0.121924	2.86005e-06	2.86607e-05	MUC20-OT1	lncRNA	MUC20 overlapping transcript [Source:HGNC Symbol;Acc:HGNC:53807]
ENSG00000242087	2.43667	0.0288745	0.46079	0.587103	NA	RPL36AP41	processed_pseudogene	ribosomal protein L36a pseudogene 41 [Source:HGNC Symbol;Acc:HGNC:35813]
ENSG00000242088	1.28163	0.0583905	0.469039	0.327513	NA	AC090602.1	processed_pseudogene	ribosomal protein S27 (RPS27) pseudogene
ENSG00000242094	56.3534	-1.21392	0.544786	0.00198297	0.00941394	FOXP1-IT1	lncRNA	FOXP1 intronic transcript 1 [Source:HGNC Symbol;Acc:HGNC:41335]
ENSG00000242097	1.06598	-0.0190025	0.466183	0.601992	NA	AC068647.1	processed_pseudogene	UDP-N-acetyl-alpha-D-galactosamine:polypeptide N-acetylgalactosaminyltransferase 1 (GalNAc-T1) (GALNT1) pseudogene
ENSG00000242100	4.12622	-0.0805176	0.463575	0.399384	0.580379	RPL9P32	processed_pseudogene	ribosomal protein L9 pseudogene 32 [Source:HGNC Symbol;Acc:HGNC:36418]
ENSG00000242101	0	NA	NA	NA	NA	RN7SL416P	misc_RNA	RNA, 7SL, cytoplasmic 416, pseudogene [Source:HGNC Symbol;Acc:HGNC:46432]
ENSG00000242102	0	NA	NA	NA	NA	RN7SL152P	misc_RNA	RNA, 7SL, cytoplasmic 152, pseudogene [Source:HGNC Symbol;Acc:HGNC:46168]
ENSG00000242103	0	NA	NA	NA	NA	AC079841.1	processed_pseudogene	actin related protein 2/3 complex, subunit 1A, 41kDa (ARPC1A) pseudogene
ENSG00000242104	1.61177	0.0328012	0.466152	0.581816	NA	LINC02618	transcribed_unitary_pseudogene	long intergenic non-protein coding RNA 2618 [Source:HGNC Symbol;Acc:HGNC:54091]
ENSG00000242107	0.133248	-0.0156465	0.465805	0.867692	NA	LINC01100	lncRNA	long intergenic non-protein coding RNA 1100 [Source:HGNC Symbol;Acc:HGNC:49224]
ENSG00000242109	0	NA	NA	NA	NA	NPM1P23	transcribed_processed_pseudogene	nucleophosmin 1 pseudogene 23 [Source:HGNC Symbol;Acc:HGNC:44513]
ENSG00000242110	1195.72	-0.253034	0.116594	0.0245482	0.0749211	AMACR	protein_coding	alpha-methylacyl-CoA racemase [Source:HGNC Symbol;Acc:HGNC:451]
ENSG00000242111	1.32916	-0.00445631	0.465207	0.752129	NA	TOPORSLP	transcribed_unitary_pseudogene	topoisomerase I binding, arginine and serine rich like, pseudogene [Source:HGNC Symbol;Acc:HGNC:50276]
ENSG00000242113	0.269037	0.0155435	0.465737	0.728282	NA	RN7SL124P	misc_RNA	RNA, 7SL, cytoplasmic 124, pseudogene [Source:HGNC Symbol;Acc:HGNC:46140]
ENSG00000242114	792.668	1.91729	0.205097	1.96563e-22	1.2998e-20	MTFP1	protein_coding	mitochondrial fission process 1 [Source:HGNC Symbol;Acc:HGNC:26945]
ENSG00000242118	0	NA	NA	NA	NA	RN7SL201P	misc_RNA	RNA, 7SL, cytoplasmic 201, pseudogene [Source:HGNC Symbol;Acc:HGNC:46217]
ENSG00000242119	0	NA	NA	NA	NA	AC117454.1	processed_pseudogene	pseudogene similar to part of zinc and ring finger 1 ZNRF1
ENSG00000242120	0.932733	-0.0188803	0.466171	0.618874	NA	MDFIC2	protein_coding	MyoD family inhibitor domain containing 2 [Source:HGNC Symbol;Acc:HGNC:53442]
ENSG00000242121	0.116857	-0.0174523	0.465659	0.869568	NA	RN7SL267P	misc_RNA	RNA, 7SL, cytoplasmic 267, pseudogene [Source:HGNC Symbol;Acc:HGNC:46283]
ENSG00000242123	0	NA	NA	NA	NA	AC053481.1	processed_pseudogene	ribosomal protein L36a (RPL36A) pseudogene
ENSG00000242125	514.95	-0.324984	0.185391	0.0547643	0.140048	SNHG3	lncRNA	small nucleolar RNA host gene 3 [Source:HGNC Symbol;Acc:HGNC:10118]
ENSG00000242134	0	NA	NA	NA	NA	RPL5P13	processed_pseudogene	ribosomal protein L5 pseudogene 13 [Source:HGNC Symbol;Acc:HGNC:37023]
ENSG00000242135	0.666238	-0.0185715	0.466138	0.66234	NA	RPL17P2	processed_pseudogene	ribosomal protein L17 pseudogene 2 [Source:HGNC Symbol;Acc:HGNC:23540]
ENSG00000242136	1.06276	0.0272086	0.466579	0.502322	NA	AC093904.2	lncRNA	novel transcript
ENSG00000242137	0	NA	NA	NA	NA	RPL11P5	processed_pseudogene	ribosomal protein L11 pseudogene 5 [Source:HGNC Symbol;Acc:HGNC:36849]
ENSG00000242140	0	NA	NA	NA	NA	AC083904.1	processed_pseudogene	matrin 3 (MATR3) pseudogene
ENSG00000242142	0.236108	-0.0270454	0.466292	0.742697	NA	SERBP1P3	processed_pseudogene	SERPINE1 mRNA binding protein 1 pseudogene 3 [Source:HGNC Symbol;Acc:HGNC:44630]
ENSG00000242145	0.133248	-0.0156465	0.465805	0.867692	NA	AC099542.2	lncRNA	novel transcript
ENSG00000242147	9.19565	0.0259134	0.422036	0.887067	0.939699	LASTR	lncRNA	lncRNA associated with SART3 regulation of splicing [Source:HGNC Symbol;Acc:HGNC:54143]
ENSG00000242151	0	NA	NA	NA	NA	DYNLL1P5	processed_pseudogene	dynein light chain LC8-type 1 pseudogene 5 [Source:HGNC Symbol;Acc:HGNC:49656]
ENSG00000242152	0.399743	-0.0179088	0.466064	0.728424	NA	AC108729.1	processed_pseudogene	mitochondrially encoded cytochrome c oxidase (MT-CO1) pseudogene
ENSG00000242153	0	NA	NA	NA	NA	OFD1P6Y	transcribed_unprocessed_pseudogene	OFD1 pseudogene 6 Y-linked [Source:HGNC Symbol;Acc:HGNC:13657]
ENSG00000242154	14.7407	0.164632	0.429969	0.440927	0.619222	AC004884.2	lncRNA	novel transcript
ENSG00000242156	0.259872	0.0152537	0.465856	0.727897	NA	AC000041.1	unprocessed_pseudogene	adaptor-related protein complex 1, beta 1 subunit (AP1B1) pseudogene
ENSG00000242158	0	NA	NA	NA	NA	RN7SL361P	misc_RNA	RNA, 7SL, cytoplasmic 361, pseudogene [Source:HGNC Symbol;Acc:HGNC:46377]
ENSG00000242159	0.66525	-0.000769151	0.46533	0.977572	NA	ABCF2P1	processed_pseudogene	ATP binding cassette subfamily F member 2 pseudogene 1 [Source:HGNC Symbol;Acc:HGNC:48841]
ENSG00000242162	0.129936	0.0136252	0.465687	0.809045	NA	AC018639.1	processed_pseudogene	pseudogene similar to part of Sec61 alpha 1 subunit (S. cerevisiae) (SEC61A1)
