## Supplemental Table 1 for "Three-dimensional drug screen identifies HDAC inhibitors as therapeutic agents in mTORC1*-*driven lymphangioleiomyomatosis" (part 6 of 24)

### Sheet: Table S1A (continued)
Table S1A: Differential expression analysis between TSC2-/- and WT cells in untreated samples, controlling for substrate covariate. Positive log2FoldChange indicates higher expression in TSC2-/-
ENSG00000242163	0	NA	NA	NA	NA	AL121769.1	processed_pseudogene	ribosomal protein S24 (RPS24) pseudogene
ENSG00000242165	0	NA	NA	NA	NA	RN7SL222P	misc_RNA	RNA, 7SL, cytoplasmic 222, pseudogene [Source:HGNC Symbol;Acc:HGNC:46238]
ENSG00000242169	0.104789	-0.014091	0.465763	0.871681	NA	AC093789.1	processed_pseudogene	ribosomal protein L7a (RPL7A) pseudogene
ENSG00000242170	2.2072	0.0408742	0.462712	0.498257	NA	RN7SL329P	misc_RNA	RNA, 7SL, cytoplasmic 329, pseudogene [Source:HGNC Symbol;Acc:HGNC:46345]
ENSG00000242173	9.1326	0.0639741	0.437656	0.692661	0.817961	ARHGDIG	protein_coding	Rho GDP dissociation inhibitor gamma [Source:HGNC Symbol;Acc:HGNC:680]
ENSG00000242175	0.477004	-0.0180918	0.466081	0.687404	NA	RN7SL127P	misc_RNA	RNA, 7SL, cytoplasmic 127, pseudogene [Source:HGNC Symbol;Acc:HGNC:46143]
ENSG00000242176	0	NA	NA	NA	NA	RPL39P31	processed_pseudogene	ribosomal protein L39 pseudogene 31 [Source:HGNC Symbol;Acc:HGNC:36488]
ENSG00000242178	0	NA	NA	NA	NA	MTND4P17	processed_pseudogene	MT-ND4 pseudogene 17 [Source:HGNC Symbol;Acc:HGNC:42204]
ENSG00000242182	0	NA	NA	NA	NA	RN7SL745P	misc_RNA	RNA, 7SL, cytoplasmic 745, pseudogene [Source:HGNC Symbol;Acc:HGNC:46761]
ENSG00000242186	0	NA	NA	NA	NA	AC231760.1	transcribed_unitary_pseudogene	pseudogene similar to part of taxol resistance associated gene 3
ENSG00000242190	5.85804	-0.082072	0.456323	0.51981	0.685434	AC017015.2	lncRNA	novel transcript
ENSG00000242193	204.186	0.76487	0.240918	0.000365881	0.00220073	CRYZL2P	transcribed_unitary_pseudogene	crystallin zeta like 2, pseudogene [Source:HGNC Symbol;Acc:HGNC:52164]
ENSG00000242195	0	NA	NA	NA	NA	SRRM1P2	processed_pseudogene	serine/arginine repetitive matrix 1 pseudogene 2 [Source:HGNC Symbol;Acc:HGNC:38163]
ENSG00000242197	0.799485	-0.0187321	0.466157	0.638627	NA	AC098869.1	processed_pseudogene	ribosomal protein L37 (RPL37) pseudogene
ENSG00000242198	0	NA	NA	NA	NA	AC008897.1	processed_pseudogene	ribosomal protein S26 (RPS26) pseudogene
ENSG00000242199	1.32896	0.0591888	0.470738	0.238468	NA	AC022336.1	processed_pseudogene	ribosomal protein S26 (RPS26) pseudogene
ENSG00000242201	0	NA	NA	NA	NA	RN7SL215P	misc_RNA	RNA, 7SL, cytoplasmic 215, pseudogene [Source:HGNC Symbol;Acc:HGNC:46231]
ENSG00000242206	0.129936	0.0136252	0.465687	0.809045	NA	RPS26P35	processed_pseudogene	ribosomal protein S26 pseudogene 35 [Source:HGNC Symbol;Acc:HGNC:36229]
ENSG00000242207	0	NA	NA	NA	NA	HOXB-AS4	lncRNA	HOXB cluster antisense RNA 4 [Source:HGNC Symbol;Acc:HGNC:40285]
ENSG00000242208	1.69428	-0.0126493	0.458939	0.921756	NA	RPL5P29	processed_pseudogene	ribosomal protein L5 pseudogene 29 [Source:HGNC Symbol;Acc:HGNC:36335]
ENSG00000242209	0.356164	-0.0198012	0.463885	0.887091	NA	RPL32P12	processed_pseudogene	ribosomal protein L32 pseudogene 12 [Source:HGNC Symbol;Acc:HGNC:36600]
ENSG00000242214	0	NA	NA	NA	NA	MTND3P6	unprocessed_pseudogene	MT-ND3 pseudogene 6 [Source:HGNC Symbol;Acc:HGNC:42146]
ENSG00000242216	0	NA	NA	NA	NA	RN7SL97P	misc_RNA	RNA, 7SL, cytoplasmic 97, pseudogene [Source:HGNC Symbol;Acc:HGNC:46113]
ENSG00000242220	29.3022	0.0220044	0.407894	0.909166	0.951999	TCP10L	protein_coding	t-complex 10 like [Source:HGNC Symbol;Acc:HGNC:11657]
ENSG00000242221	8.28177	-0.0393173	0.423472	0.822513	0.900545	PSG2	protein_coding	pregnancy specific beta-1-glycoprotein 2 [Source:HGNC Symbol;Acc:HGNC:9519]
ENSG00000242222	0	NA	NA	NA	NA	AC092989.1	processed_pseudogene	succinate dehydrogenase complex, subunit B, iron sulfur (SDHB) pseudogene
ENSG00000242229	0.266495	-0.0172372	0.465983	0.778806	NA	RPS3AP14	processed_pseudogene	RPS3A pseudogene 14 [Source:HGNC Symbol;Acc:HGNC:35715]
ENSG00000242236	0	NA	NA	NA	NA	RN7SL594P	misc_RNA	RNA, 7SL, cytoplasmic 594, pseudogene [Source:HGNC Symbol;Acc:HGNC:46610]
ENSG00000242241	0.119251	-0.0152751	0.46576	0.867692	NA	RN7SL306P	misc_RNA	RNA, 7SL, cytoplasmic 306, pseudogene [Source:HGNC Symbol;Acc:HGNC:46322]
ENSG00000242242	98.7759	-1.01597	0.489323	0.00331255	0.0145106	NECTIN3-AS1	lncRNA	NECTIN3 antisense RNA 1 [Source:HGNC Symbol;Acc:HGNC:40813]
ENSG00000242244	0.264454	0.0251301	0.466196	0.685398	NA	ATP5MC1P3	processed_pseudogene	ATP synthase membrane subunit c locus 1 pseudogene 3 [Source:HGNC Symbol;Acc:HGNC:39506]
ENSG00000242246	0	NA	NA	NA	NA	AL603908.1	processed_pseudogene	mitochondrially encoded ATP synthase 8 (MT-ATP8) pseudogene
ENSG00000242247	5545.61	-0.0748474	0.0899679	0.48551	0.657955	ARFGAP3	protein_coding	ADP ribosylation factor GTPase activating protein 3 [Source:HGNC Symbol;Acc:HGNC:661]
ENSG00000242248	0	NA	NA	NA	NA	RPL7AP57	processed_pseudogene	ribosomal protein L7a pseudogene 57 [Source:HGNC Symbol;Acc:HGNC:36551]
ENSG00000242251	0.982545	-0.000500012	0.465297	0.980326	NA	RN7SL20P	misc_RNA	RNA, 7SL, cytoplasmic 20, pseudogene [Source:HGNC Symbol;Acc:HGNC:46036]
ENSG00000242252	4.10678	-0.0280526	0.454526	0.735631	0.846449	BGLAP	protein_coding	bone gamma-carboxyglutamate protein [Source:HGNC Symbol;Acc:HGNC:1043]
ENSG00000242255	0	NA	NA	NA	NA	RPL39P34	transcribed_unprocessed_pseudogene	ribosomal protein L39 pseudogene 34 [Source:HGNC Symbol;Acc:HGNC:36528]
ENSG00000242256	0	NA	NA	NA	NA	RN7SL57P	misc_RNA	RNA, 7SL, cytoplasmic 57, pseudogene [Source:HGNC Symbol;Acc:HGNC:46073]
ENSG00000242258	0.266495	-0.0172372	0.465983	0.778806	NA	LINC00996	lncRNA	long intergenic non-protein coding RNA 996 [Source:HGNC Symbol;Acc:HGNC:27800]
ENSG00000242259	779.029	-0.168445	0.161583	0.262263	0.438572	C22orf39	protein_coding	chromosome 22 open reading frame 39 [Source:HGNC Symbol;Acc:HGNC:27012]
ENSG00000242261	35.4006	-0.204331	0.379123	0.393275	0.574481	AC018635.1	processed_pseudogene	aurora kinase A (AURKA) pseudogene
ENSG00000242262	2.80988	-0.0835588	0.462708	0.443749	NA	AC092597.1	processed_pseudogene	ribosomal protein L15 (RPL15) pseudogene
ENSG00000242265	978.85	0.188277	0.21563	0.311767	0.491551	PEG10	protein_coding	paternally expressed 10 [Source:HGNC Symbol;Acc:HGNC:14005]
ENSG00000242266	0	NA	NA	NA	NA	RN7SL456P	misc_RNA	RNA, 7SL, cytoplasmic 456, pseudogene [Source:HGNC Symbol;Acc:HGNC:46472]
ENSG00000242267	2.97576	-0.054781	0.46497	0.506099	NA	SKINT1L	transcribed_unprocessed_pseudogene	Skint1 like (pseudogene) [Source:HGNC Symbol;Acc:HGNC:33993]
ENSG00000242268	1.05198	-0.0503918	0.468981	0.401234	NA	LINC02082	lncRNA	long intergenic non-protein coding RNA 2082 [Source:HGNC Symbol;Acc:HGNC:52931]
ENSG00000242272	1.11005	-0.00735483	0.463836	0.7968	NA	AK2P2	processed_pseudogene	adenylate kinase 2 pseudogene 2 [Source:HGNC Symbol;Acc:HGNC:33542]
ENSG00000242276	3.09484	-0.0738982	0.467502	0.207931	NA	RPL5P3	processed_pseudogene	ribosomal protein L5 pseudogene 3 [Source:HGNC Symbol;Acc:HGNC:31034]
ENSG00000242278	0.238502	-0.0169472	0.465944	0.78481	NA	RPS3AP48	processed_pseudogene	RPS3A pseudogene 48 [Source:HGNC Symbol;Acc:HGNC:36792]
ENSG00000242279	0.3634	0.0157246	0.465902	0.686306	NA	AP000893.1	processed_pseudogene	ribosomal protein L7a (RPL7A) pseudogene
ENSG00000242280	0	NA	NA	NA	NA	SLC16A1P1	processed_pseudogene	SLC16A1 pseudogene 1 [Source:HGNC Symbol;Acc:HGNC:48931]
ENSG00000242281	0	NA	NA	NA	NA	RN7SL159P	misc_RNA	RNA, 7SL, cytoplasmic 159, pseudogene [Source:HGNC Symbol;Acc:HGNC:46175]
ENSG00000242282	42.094	-0.626022	0.483593	0.0410129	0.112438	AC108488.1	lncRNA	novel transcript
ENSG00000242285	3.42847	-0.103016	0.468722	0.336859	NA	RPL6P8	processed_pseudogene	ribosomal protein L6 pseudogene 8 [Source:HGNC Symbol;Acc:HGNC:37044]
ENSG00000242288	47.2467	-0.621476	0.514904	0.0406058	0.111622	BMS1P4-AGAP5	lncRNA	BMS1P4-AGAP5 readthough [Source:NCBI gene (formerly Entrezgene);Acc:113939925]
ENSG00000242290	17.1069	-0.685798	0.789258	0.0359912	0.101502	ZBTB20-AS5	lncRNA	ZBTB20 antisense RNA 5 [Source:HGNC Symbol;Acc:HGNC:52841]
ENSG00000242291	0.133248	-0.0156465	0.465805	0.867692	NA	RPL36AP51	processed_pseudogene	ribosomal protein L36a pseudogene 51 [Source:HGNC Symbol;Acc:HGNC:36632]
ENSG00000242292	0	NA	NA	NA	NA	AC010631.1	processed_pseudogene	ribosomal protein L39 (RPL39) pseudogene
ENSG00000242293	0	NA	NA	NA	NA	RPS29P1	processed_pseudogene	ribosomal protein S29 pseudogene 1 [Source:HGNC Symbol;Acc:HGNC:19783]
ENSG00000242294	202.662	-0.925539	0.260711	6.15287e-05	0.000459482	STAG3L5P	transcribed_unprocessed_pseudogene	stromal antigen 3-like 5 pseudogene [Source:HGNC Symbol;Acc:HGNC:48896]
ENSG00000242295	0	NA	NA	NA	NA	AC087477.1	processed_pseudogene	ribosomal protein L31 (RPL31) pseudogene
ENSG00000242296	0.357753	-0.0176674	0.466031	0.735542	NA	DEFB109A	unprocessed_pseudogene	defensin beta 109A (pseudogene) [Source:HGNC Symbol;Acc:HGNC:18090]
ENSG00000242299	13.1841	-0.174131	0.436983	0.404993	0.585807	AC073861.1	processed_pseudogene	ribosomal protein S18 (RPS18) pseudogene
ENSG00000242307	4.73011	-0.0493326	0.455632	0.621792	0.765451	RPS26P52	processed_pseudogene	ribosomal protein S26 pseudogene 52 [Source:HGNC Symbol;Acc:HGNC:36863]
ENSG00000242308	0.133248	-0.0156465	0.465805	0.867692	NA	AC048334.1	unprocessed_pseudogene	pseudogene similar to methionine adenosyltransferase II, alpha (MAT2A)
ENSG00000242314	0.119251	-0.0152751	0.46576	0.867692	NA	RPL12P32	processed_pseudogene	ribosomal protein L12 pseudogene 32 [Source:HGNC Symbol;Acc:HGNC:36597]
ENSG00000242315	0	NA	NA	NA	NA	RN7SL685P	misc_RNA	RNA, 7SL, cytoplasmic 685, pseudogene [Source:HGNC Symbol;Acc:HGNC:46701]
ENSG00000242317	0	NA	NA	NA	NA	AC121764.1	lncRNA	novel transcript
ENSG00000242318	2.88085	0.017047	0.455766	0.840243	NA	AC058823.1	processed_pseudogene	ribosomal protein L21 (RPL21) pseudogene
ENSG00000242320	0	NA	NA	NA	NA	RPL21P126	processed_pseudogene	ribosomal protein L21 pseudogene 126 [Source:HGNC Symbol;Acc:HGNC:35959]
ENSG00000242321	0.133248	-0.0156465	0.465805	0.867692	NA	RPL23AP40	processed_pseudogene	ribosomal protein L23a pseudogene 40 [Source:HGNC Symbol;Acc:HGNC:35587]
ENSG00000242324	0.666238	-0.0185715	0.466138	0.66234	NA	AL049634.1	unprocessed_pseudogene	PTPNS (protein tyrosine phosphatase, non-receptor type substrate 1) protein family pseudogene
ENSG00000242325	1.31132	-0.0283925	0.466234	0.611777	NA	RPS12P31	processed_pseudogene	ribosomal protein S12 pseudogene 31 [Source:HGNC Symbol;Acc:HGNC:35578]
ENSG00000242326	0	NA	NA	NA	NA	MCUR1P2	processed_pseudogene	MCUR1 pseudogene 2 [Source:HGNC Symbol;Acc:HGNC:53756]
ENSG00000242327	0.402284	0.00222249	0.465148	0.889849	NA	AC023906.1	processed_pseudogene	ribosomal protein S13 (RPS13) pseudogene
ENSG00000242329	0	NA	NA	NA	NA	AC007215.1	processed_pseudogene	ribosomal protein L37a (RPL37A) pseudogene
ENSG00000242330	2.75485	-0.0544298	0.460718	0.526078	NA	RN7SL683P	misc_RNA	RNA, 7SL, cytoplasmic 683, pseudogene [Source:HGNC Symbol;Acc:HGNC:46699]
ENSG00000242337	11.1489	-0.213487	0.508743	0.153069	0.299334	INHCAP	transcribed_unprocessed_pseudogene	inhibitor of carbonic anhydrase pseudogene [Source:HGNC Symbol;Acc:HGNC:11759]
ENSG00000242338	205.141	0.000979317	0.230979	0.997995	0.999068	BMS1P4	transcribed_unprocessed_pseudogene	BMS1 pseudogene 4 [Source:HGNC Symbol;Acc:HGNC:23652]
ENSG00000242339	0	NA	NA	NA	NA	LINC02025	lncRNA	long intergenic non-protein coding RNA 2025 [Source:HGNC Symbol;Acc:HGNC:52860]
ENSG00000242341	0	NA	NA	NA	NA	RN7SL646P	misc_RNA	RNA, 7SL, cytoplasmic 646, pseudogene [Source:HGNC Symbol;Acc:HGNC:46662]
ENSG00000242348	0	NA	NA	NA	NA	RN7SL561P	misc_RNA	RNA, 7SL, cytoplasmic 561, pseudogene [Source:HGNC Symbol;Acc:HGNC:46577]
ENSG00000242352	16.7804	0.187152	0.439873	0.366631	0.548769	FAM91A3P	transcribed_processed_pseudogene	family with sequence similarity 91 member A3, pseudogene [Source:HGNC Symbol;Acc:HGNC:32273]
ENSG00000242353	0	NA	NA	NA	NA	RPL12P30	processed_pseudogene	ribosomal protein L12 pseudogene 30 [Source:HGNC Symbol;Acc:HGNC:35970]
ENSG00000242358	0	NA	NA	NA	NA	RPS21P4	processed_pseudogene	ribosomal protein S21 pseudogene 4 [Source:HGNC Symbol;Acc:HGNC:35922]
ENSG00000242360	0.133248	-0.0156465	0.465805	0.867692	NA	RN7SL272P	misc_RNA	RNA, 7SL, cytoplasmic 272, pseudogene [Source:HGNC Symbol;Acc:HGNC:46288]
ENSG00000242364	0	NA	NA	NA	NA	AC108725.1	processed_pseudogene	peroxiredoxin 5 (PRDX5) pseudogene
ENSG00000242365	0	NA	NA	NA	NA	NDUFA5P5	processed_pseudogene	NADH:ubiquinone oxidoreductase subunit A5 pseudogene 5 [Source:HGNC Symbol;Acc:HGNC:48847]
ENSG00000242366	0	NA	NA	NA	NA	UGT1A8	protein_coding	UDP glucuronosyltransferase family 1 member A8 [Source:HGNC Symbol;Acc:HGNC:12540]
ENSG00000242370	0.133248	-0.0156465	0.465805	0.867692	NA	KCNAB1-AS1	lncRNA	KCNAB1 antisense RNA 1 [Source:HGNC Symbol;Acc:HGNC:40316]
ENSG00000242371	0	NA	NA	NA	NA	IGKV1-39	IG_V_gene	immunoglobulin kappa variable 1-39 [Source:HGNC Symbol;Acc:HGNC:5740]
ENSG00000242372	6903.06	0.231691	0.0957821	0.0124377	0.0434995	EIF6	protein_coding	eukaryotic translation initiation factor 6 [Source:HGNC Symbol;Acc:HGNC:6159]
ENSG00000242375	1.32152	-0.014575	0.463048	0.907099	NA	AL590705.3	lncRNA	novel transcript
ENSG00000242381	0	NA	NA	NA	NA	RN7SL741P	misc_RNA	RNA, 7SL, cytoplasmic 741, pseudogene [Source:HGNC Symbol;Acc:HGNC:46757]
ENSG00000242385	1.07864	-0.00182162	0.463354	0.878906	NA	LINC00901	lncRNA	long intergenic non-protein coding RNA 901 [Source:HGNC Symbol;Acc:HGNC:40352]
ENSG00000242387	0	NA	NA	NA	NA	H2AC3P	transcribed_processed_pseudogene	H2A clustered histone 3, pseudogene [Source:HGNC Symbol;Acc:HGNC:18804]
ENSG00000242389	0	NA	NA	NA	NA	RBMY1E	protein_coding	RNA binding motif protein Y-linked family 1 member E [Source:HGNC Symbol;Acc:HGNC:23916]
ENSG00000242390	1.18598	-9.65039e-05	0.465459	0.994042	NA	RPL6P9	processed_pseudogene	ribosomal protein L6 pseudogene 9 [Source:HGNC Symbol;Acc:HGNC:36484]
ENSG00000242391	0.628735	-0.0176988	0.466147	0.659227	NA	AC099677.3	lncRNA	novel transcript, antisense to ZYG11A
ENSG00000242393	0	NA	NA	NA	NA	AC010141.2	unprocessed_pseudogene	testis specific protein, Y-linked 1 (TSPY1) pseudogene
ENSG00000242396	6.54046	0.15044	0.481138	0.169688	0.323103	AC096536.2	lncRNA	novel transcript
ENSG00000242398	0.236108	-0.0270454	0.466292	0.742697	NA	RN7SL800P	misc_RNA	RNA, 7SL, cytoplasmic 800, pseudogene [Source:HGNC Symbol;Acc:HGNC:46816]
ENSG00000242399	0	NA	NA	NA	NA	RPS20P23	processed_pseudogene	ribosomal protein S20 pseudogene 23 [Source:HGNC Symbol;Acc:HGNC:36146]
ENSG00000242405	1.12723	0.0224859	0.465368	0.715667	NA	AC007537.1	processed_pseudogene	ribosomal protein L21 (RPL21) pseudogene
ENSG00000242407	0	NA	NA	NA	NA	AC091179.1	lncRNA	novel transcript
ENSG00000242411	0.435501	-0.00249945	0.465261	0.910772	NA	AC011506.1	processed_pseudogene	ribosomal protein L13 (RPL13) pseudogene
ENSG00000242412	2.5062	-0.101383	0.48143	0.0742066	NA	DBIL5P2	transcribed_processed_pseudogene	diazepam binding inhibitor-like 5 pseudogene 2 [Source:HGNC Symbol;Acc:HGNC:38518]
ENSG00000242417	0	NA	NA	NA	NA	RPL18P1	processed_pseudogene	ribosomal protein L18 pseudogene 1 [Source:HGNC Symbol;Acc:HGNC:19673]
ENSG00000242419	18.3426	-0.120941	0.41825	0.55238	0.710637	PCDHGC4	protein_coding	protocadherin gamma subfamily C, 4 [Source:HGNC Symbol;Acc:HGNC:8717]
ENSG00000242423	0	NA	NA	NA	NA	RPL12P36	processed_pseudogene	ribosomal protein L12 pseudogene 36 [Source:HGNC Symbol;Acc:HGNC:36598]
ENSG00000242428	2.64146	-0.0589444	0.461871	0.570461	NA	CFAP20DC-AS1	lncRNA	CFAP20DC antisense RNA 1 [Source:HGNC Symbol;Acc:HGNC:41063]
ENSG00000242430	0	NA	NA	NA	NA	RN7SL274P	misc_RNA	RNA, 7SL, cytoplasmic 274, pseudogene [Source:HGNC Symbol;Acc:HGNC:46290]
ENSG00000242431	1.58726	-0.0616088	0.468892	0.448164	NA	AC107398.1	processed_pseudogene	ribosomal protein L21 (RPL21) pseudogene
ENSG00000242435	0.133248	-0.0156465	0.465805	0.867692	NA	UPK3BP1	transcribed_unprocessed_pseudogene	uroplakin 3B pseudogene 1 [Source:HGNC Symbol;Acc:HGNC:42353]
ENSG00000242436	0.715506	-0.0184697	0.46613	0.633644	NA	RN7SL789P	misc_RNA	RNA, 7SL, cytoplasmic 789, pseudogene [Source:HGNC Symbol;Acc:HGNC:46805]
ENSG00000242439	0.742511	-0.00107624	0.46535	0.935862	NA	AC127024.1	processed_pseudogene	ribosomal protein S17 (RPS17) pseudogene
ENSG00000242440	1.45668	-0.0309244	0.467229	0.450504	NA	LINC02046	lncRNA	long intergenic non-protein coding RNA 2046 [Source:HGNC Symbol;Acc:HGNC:52886]
ENSG00000242441	3.25891	-0.108606	0.48064	0.140305	NA	GTF2A1L	protein_coding	general transcription factor IIA subunit 1 like [Source:HGNC Symbol;Acc:HGNC:30727]
ENSG00000242444	0	NA	NA	NA	NA	AC007207.1	transcribed_processed_pseudogene	ribosomal protein L18 (RPL18) pseudogene
ENSG00000242445	1.96928	-0.019994	0.460697	0.70969	NA	RPL7AP11	processed_pseudogene	ribosomal protein L7a pseudogene 11 [Source:HGNC Symbol;Acc:HGNC:35242]
ENSG00000242456	0	NA	NA	NA	NA	MTCO3P38	processed_pseudogene	MT-CO3 pseudogene 38 [Source:HGNC Symbol;Acc:HGNC:52141]
ENSG00000242457	1.56389	-0.0219609	0.461119	0.748321	NA	RBBP4P2	processed_pseudogene	RBBP4 pseudogene 2 [Source:HGNC Symbol;Acc:HGNC:42369]
ENSG00000242461	0	NA	NA	NA	NA	RPS15AP32	processed_pseudogene	ribosomal protein S15a pseudogene 32 [Source:HGNC Symbol;Acc:HGNC:35879]
ENSG00000242472	0	NA	NA	NA	NA	IGHJ5	IG_J_gene	immunoglobulin heavy joining 5 [Source:HGNC Symbol;Acc:HGNC:5539]
ENSG00000242473	1.86547	-0.0194565	0.46622	0.533693	NA	KIR2DP1	unprocessed_pseudogene	killer cell immunoglobulin like receptor, two Ig domains pseudogene 1 [Source:HGNC Symbol;Acc:HGNC:16344]
ENSG00000242474	166.185	-0.382654	0.269636	0.087532	0.198725	AC093627.5	lncRNA	novel transcript
ENSG00000242477	0.221646	-0.0414161	0.467005	0.716266	NA	AC091429.1	processed_pseudogene	ribosomal protein L10a (RPL10A) pseudogene
ENSG00000242479	1.636	-0.0232033	0.46624	0.555917	NA	AC109992.1	processed_pseudogene	eukaryotic translation initiation factor 2-alpha kinase 1 (EIF2AK1) pseudogene
ENSG00000242482	0	NA	NA	NA	NA	RN7SL392P	misc_RNA	RNA, 7SL, cytoplasmic 392, pseudogene [Source:HGNC Symbol;Acc:HGNC:46408]
ENSG00000242483	0	NA	NA	NA	NA	RN7SL293P	misc_RNA	RNA, 7SL, cytoplasmic 293, pseudogene [Source:HGNC Symbol;Acc:HGNC:46309]
ENSG00000242485	3218.3	0.0769653	0.10015	0.431601	0.610974	MRPL20	protein_coding	mitochondrial ribosomal protein L20 [Source:HGNC Symbol;Acc:HGNC:14478]
ENSG00000242488	1.00999	-0.0548265	0.470066	0.320024	NA	AF107885.1	transcribed_processed_pseudogene	ribosomal protein S2 (RPS2) pseudogene
ENSG00000242493	2.88427	-0.13901	0.485884	0.189141	NA	RN7SL37P	misc_RNA	RNA, 7SL, cytoplasmic 37, pseudogene [Source:HGNC Symbol;Acc:HGNC:46053]
ENSG00000242498	506.691	-0.624194	0.192383	0.000391269	0.00233703	ARPIN	protein_coding	actin related protein 2/3 complex inhibitor [Source:HGNC Symbol;Acc:HGNC:28782]
ENSG00000242507	1.17123	-0.0537831	0.469797	0.329174	NA	FO393401.1	transcribed_unprocessed_pseudogene	pseudogene similar to sialyltransferase proteins
ENSG00000242509	0.467427	-0.0212309	0.466048	0.705925	NA	RN7SL156P	misc_RNA	RNA, 7SL, cytoplasmic 156, pseudogene [Source:HGNC Symbol;Acc:HGNC:46172]
ENSG00000242510	1.20794	0.00598847	0.465092	0.699095	NA	NDUFB4P1	processed_pseudogene	NADH:ubiquinone oxidoreductase subunit B4 pseudogene 1 [Source:HGNC Symbol;Acc:HGNC:45248]
ENSG00000242512	21.2192	-0.927604	0.950582	0.016647	0.0551595	LINC01206	lncRNA	long intergenic non-protein coding RNA 1206 [Source:HGNC Symbol;Acc:HGNC:49637]
ENSG00000242515	0.766704	-0.0305762	0.466962	0.554597	NA	UGT1A10	protein_coding	UDP glucuronosyltransferase family 1 member A10 [Source:HGNC Symbol;Acc:HGNC:12531]
ENSG00000242516	1051.25	-0.0794552	0.133901	0.535709	0.697469	LINC00960	lncRNA	long intergenic non-protein coding RNA 960 [Source:HGNC Symbol;Acc:HGNC:48710]
ENSG00000242520	0	NA	NA	NA	NA	MAGEA5	transcribed_unprocessed_pseudogene	MAGE family member A5 [Source:HGNC Symbol;Acc:HGNC:6803]
ENSG00000242522	2.08406	-0.0366583	0.466246	0.542064	NA	KLHL6-AS1	lncRNA	KLHL6 antisense RNA 1 [Source:HGNC Symbol;Acc:HGNC:40850]
ENSG00000242524	0	NA	NA	NA	NA	OR2U2P	unprocessed_pseudogene	olfactory receptor family 2 subfamily U member 2 pseudogene [Source:HGNC Symbol;Acc:HGNC:8279]
ENSG00000242525	0	NA	NA	NA	NA	OR7E100P	unprocessed_pseudogene	olfactory receptor family 7 subfamily E member 100 pseudogene [Source:HGNC Symbol;Acc:HGNC:15048]
ENSG00000242527	0	NA	NA	NA	NA	AC100771.1	processed_pseudogene	ribosomal protein L37a (RPL37A) pseudogene
ENSG00000242529	0	NA	NA	NA	NA	AHCYP8	transcribed_processed_pseudogene	adenosylhomocysteinase pseudogene 8 [Source:HGNC Symbol;Acc:HGNC:45000]
ENSG00000242531	1.75962	-0.0343382	0.46641	0.540679	NA	AC083798.1	unprocessed_pseudogene	pseudogene containing WD repeat domains
ENSG00000242534	1.06598	-0.0190025	0.466183	0.601992	NA	IGKV2D-28	IG_V_gene	immunoglobulin kappa variable 2D-28 [Source:HGNC Symbol;Acc:HGNC:5799]
ENSG00000242536	0	NA	NA	NA	NA	AC079943.2	lncRNA	novel transcript
ENSG00000242537	0	NA	NA	NA	NA	MRE11P1	processed_pseudogene	MRE11 homolog, double strand break repair nuclease pseudogene 1 [Source:HGNC Symbol;Acc:HGNC:7231]
ENSG00000242539	1.29938	0.00203977	0.46536	0.877666	NA	AC007620.2	lncRNA	novel transcript
ENSG00000242540	5.0751	-0.0304349	0.454168	0.698476	0.822199	AC010729.2	lncRNA	novel transcript
ENSG00000242545	0.133248	-0.0156465	0.465805	0.867692	NA	AC126121.2	lncRNA	novel transcript
ENSG00000242547	0	NA	NA	NA	NA	RN7SL169P	misc_RNA	RNA, 7SL, cytoplasmic 169, pseudogene [Source:HGNC Symbol;Acc:HGNC:46185]
ENSG00000242550	1.55143	-0.0104313	0.464922	0.579364	NA	SERPINB10	protein_coding	serpin family B member 10 [Source:HGNC Symbol;Acc:HGNC:8942]
ENSG00000242551	0	NA	NA	NA	NA	POU5F1P6	unprocessed_pseudogene	POU class 5 homeobox 1 pseudogene 6 [Source:HGNC Symbol;Acc:HGNC:33312]
ENSG00000242552	0	NA	NA	NA	NA	MRPL42P4	processed_pseudogene	mitochondrial ribosomal protein L42 pseudogene 4 [Source:HGNC Symbol;Acc:HGNC:29713]
ENSG00000242553	53.2059	-0.0526452	0.336246	0.817257	0.897842	AP001432.1	lncRNA	novel transcript, antisense to DSCR3
ENSG00000242559	0	NA	NA	NA	NA	RN7SL144P	misc_RNA	RNA, 7SL, cytoplasmic 144, pseudogene [Source:HGNC Symbol;Acc:HGNC:46160]
ENSG00000242560	0	NA	NA	NA	NA	RN7SL797P	misc_RNA	RNA, 7SL, cytoplasmic 797, pseudogene [Source:HGNC Symbol;Acc:HGNC:46813]
ENSG00000242561	0	NA	NA	NA	NA	ATP5MGP5	processed_pseudogene	ATP synthase membrane subunit g pseudogene 5 [Source:HGNC Symbol;Acc:HGNC:38167]
ENSG00000242562	0.104789	-0.014091	0.465763	0.871681	NA	DCAF13P1	processed_pseudogene	DDB1 and CUL4 associated factor 13 pseudogene 1 [Source:HGNC Symbol;Acc:HGNC:43866]
ENSG00000242565	0	NA	NA	NA	NA	RN7SL372P	misc_RNA	RNA, 7SL, cytoplasmic 372, pseudogene [Source:HGNC Symbol;Acc:HGNC:46388]
ENSG00000242568	0	NA	NA	NA	NA	AC121764.2	lncRNA	novel transcript
ENSG00000242571	3.05051	0.0482149	0.456787	0.611762	NA	RPL21P11	processed_pseudogene	ribosomal protein L21 pseudogene 11 [Source:HGNC Symbol;Acc:HGNC:19800]
ENSG00000242573	0.133248	-0.0156465	0.465805	0.867692	NA	ACTR3P3	processed_pseudogene	ACTR3 pseudogene 3 [Source:HGNC Symbol;Acc:HGNC:38679]
ENSG00000242574	3.89976	0.0132316	0.465004	0.443213	NA	HLA-DMB	protein_coding	major histocompatibility complex, class II, DM beta [Source:HGNC Symbol;Acc:HGNC:4935]
ENSG00000242575	0.254381	-0.00178254	0.464477	0.976116	NA	TUBAP13	transcribed_processed_pseudogene	tubulin alpha pseudogene 13 [Source:HGNC Symbol;Acc:HGNC:54880]
ENSG00000242578	0.133248	-0.0156465	0.465805	0.867692	NA	AC073288.2	lncRNA	novel transcript
ENSG00000242580	0	NA	NA	NA	NA	IGKV1D-43	IG_V_gene	immunoglobulin kappa variable 1D-43 [Source:HGNC Symbol;Acc:HGNC:5758]
ENSG00000242583	0.399743	-0.0179088	0.466064	0.728424	NA	KMT5AP3	processed_pseudogene	KMT5A pseudogene 3 [Source:HGNC Symbol;Acc:HGNC:54728]
ENSG00000242586	0.266495	-0.0172372	0.465983	0.778806	NA	AC108740.1	unprocessed_pseudogene	hydrocephalus inducing homolog (mouse) (HYDIN) pseudogene
ENSG00000242588	62.1832	-0.322165	0.369435	0.197062	0.358534	AC108010.1	lncRNA	novel transcript
ENSG00000242590	5.03428	-0.000806296	0.447489	0.990718	0.995737	AL645608.5	lncRNA	novel transcript
ENSG00000242593	6.56963	-0.145262	0.492355	0.0910368	0.204666	AC006148.1	lncRNA	novel transcript
ENSG00000242595	0.53299	-0.0182801	0.466108	0.691854	NA	RPL26P26	processed_pseudogene	ribosomal protein L26 pseudogene 26 [Source:HGNC Symbol;Acc:HGNC:35693]
ENSG00000242598	0	NA	NA	NA	NA	MED28P8	processed_pseudogene	mediator complex subunit 28 pseudogene 8 [Source:HGNC Symbol;Acc:HGNC:45085]
ENSG00000242599	0	NA	NA	NA	NA	CSAG4	transcribed_unprocessed_pseudogene	CSAG family member 4 (pseudogene) [Source:HGNC Symbol;Acc:HGNC:20923]
ENSG00000242600	7.64311	-0.394016	0.726978	0.0111478	0.0397538	MBL1P	transcribed_unitary_pseudogene	mannose binding lectin 1, pseudogene [Source:HGNC Symbol;Acc:HGNC:6921]
ENSG00000242602	1.16418	-0.0374895	0.463612	0.587633	NA	RPL35AP13	processed_pseudogene	ribosomal protein L35a pseudogene 13 [Source:HGNC Symbol;Acc:HGNC:35916]
ENSG00000242607	8.68345	-0.21689	0.48765	0.22607	0.397078	RPS3AP34	processed_pseudogene	RPS3A pseudogene 34 [Source:HGNC Symbol;Acc:HGNC:36293]
ENSG00000242608	0	NA	NA	NA	NA	RPS23P5	processed_pseudogene	ribosomal protein S23 pseudogene 5 [Source:HGNC Symbol;Acc:HGNC:35726]
ENSG00000242609	0	NA	NA	NA	NA	CCDC137P	processed_pseudogene	coiled-coil domain containing 137 pseudogene [Source:HGNC Symbol;Acc:HGNC:33459]
ENSG00000242610	0	NA	NA	NA	NA	OR5BH1P	unprocessed_pseudogene	olfactory receptor family 5 subfamily BH member 1 pseudogene [Source:HGNC Symbol;Acc:HGNC:15407]
ENSG00000242611	1.46572	-0.0192686	0.466206	0.562626	NA	AC093627.6	lncRNA	novel transcript
ENSG00000242612	766.252	0.0612436	0.134558	0.656339	0.790359	DECR2	protein_coding	2,4-dienoyl-CoA reductase 2 [Source:HGNC Symbol;Acc:HGNC:2754]
ENSG00000242613	0.104789	-0.014091	0.465763	0.871681	NA	AC063952.3	processed_pseudogene	chromosome 20 open reading frame 149 (C20orf149) pseudogene
ENSG00000242614	0.666238	-0.0185715	0.466138	0.66234	NA	RN7SL164P	misc_RNA	RNA, 7SL, cytoplasmic 164, pseudogene [Source:HGNC Symbol;Acc:HGNC:46180]
ENSG00000242615	169.584	-0.14513	0.231836	0.467336	0.642663	AC022415.1	transcribed_processed_pseudogene	ribosomal protein L17 (RPL17) pseudogene
ENSG00000242616	11629.1	0.143143	0.0935958	0.114605	0.242749	GNG10	protein_coding	G protein subunit gamma 10 [Source:HGNC Symbol;Acc:HGNC:4402]
ENSG00000242618	0	NA	NA	NA	NA	AC112219.1	lncRNA	novel transcript
ENSG00000242622	58.2154	-0.148965	0.335352	0.52297	0.687865	AC092910.3	lncRNA	novel transcript
ENSG00000242628	54.9855	-0.0123169	0.445142	0.915757	0.954982	AC009228.1	lncRNA	novel transcript
ENSG00000242634	0.134518	0.0138447	0.465567	0.809046	NA	RPS24P16	processed_pseudogene	ribosomal protein S24 pseudogene 16 [Source:HGNC Symbol;Acc:HGNC:35542]
ENSG00000242635	0	NA	NA	NA	NA	RPS14P7	processed_pseudogene	ribosomal protein S14 pseudogene 7 [Source:HGNC Symbol;Acc:HGNC:36961]
ENSG00000242636	0	NA	NA	NA	NA	RPL21P129	processed_pseudogene	ribosomal protein L21 pseudogene 129 [Source:HGNC Symbol;Acc:HGNC:36747]
ENSG00000242638	0	NA	NA	NA	NA	RN7SL294P	misc_RNA	RNA, 7SL, cytoplasmic 294, pseudogene [Source:HGNC Symbol;Acc:HGNC:46310]
ENSG00000242640	0	NA	NA	NA	NA	RPS29P11	processed_pseudogene	ribosomal protein S29 pseudogene 11 [Source:HGNC Symbol;Acc:HGNC:36413]
ENSG00000242641	7.19205	-0.031766	0.464942	0.259803	0.435612	LINC00971	lncRNA	long intergenic non-protein coding RNA 971 [Source:HGNC Symbol;Acc:HGNC:48737]
ENSG00000242650	0	NA	NA	NA	NA	RN7SL292P	misc_RNA	RNA, 7SL, cytoplasmic 292, pseudogene [Source:HGNC Symbol;Acc:HGNC:46308]
ENSG00000242651	0	NA	NA	NA	NA	RN7SL862P	misc_RNA	RNA, 7SL, cytoplasmic 862, pseudogene [Source:HGNC Symbol;Acc:HGNC:46878]
ENSG00000242653	0	NA	NA	NA	NA	RN7SL132P	misc_RNA	RNA, 7SL, cytoplasmic 132, pseudogene [Source:HGNC Symbol;Acc:HGNC:46148]
ENSG00000242654	0	NA	NA	NA	NA	RPL32P14	processed_pseudogene	ribosomal protein L32 pseudogene 14 [Source:HGNC Symbol;Acc:HGNC:37038]
ENSG00000242657	0.266495	-0.0172372	0.465983	0.778806	NA	RN7SL581P	misc_RNA	RNA, 7SL, cytoplasmic 581, pseudogene [Source:HGNC Symbol;Acc:HGNC:46597]
ENSG00000242659	0.347056	0.00248255	0.465209	0.882651	NA	AC108693.2	lncRNA	novel transcript
ENSG00000242660	0	NA	NA	NA	NA	AC015911.1	processed_pseudogene	ribosomal protein L39 (RPL39) pseudogene
ENSG00000242661	0.526367	0.000136558	0.465041	0.975558	NA	RPS3AP43	processed_pseudogene	RPS3A pseudogene 43 [Source:HGNC Symbol;Acc:HGNC:36684]
ENSG00000242667	1.42881	0.0399279	0.464407	0.57235	NA	AC087385.2	processed_pseudogene	ribosomal protein S10 (RPS10) pseudogene
ENSG00000242668	0	NA	NA	NA	NA	RN7SL317P	misc_RNA	RNA, 7SL, cytoplasmic 317, pseudogene [Source:HGNC Symbol;Acc:HGNC:46333]
ENSG00000242670	0	NA	NA	NA	NA	RPL22P13	processed_pseudogene	ribosomal protein L22 pseudogene 13 [Source:HGNC Symbol;Acc:HGNC:36352]
ENSG00000242671	0.666238	-0.0185715	0.466138	0.66234	NA	LINC02010	lncRNA	long intergenic non-protein coding RNA 2010 [Source:HGNC Symbol;Acc:HGNC:52846]
ENSG00000242673	0.932733	-0.0188803	0.466171	0.618874	NA	RN7SL167P	misc_RNA	RNA, 7SL, cytoplasmic 167, pseudogene [Source:HGNC Symbol;Acc:HGNC:46183]
ENSG00000242675	0	NA	NA	NA	NA	RPS16P9	processed_pseudogene	ribosomal protein S16 pseudogene 9 [Source:HGNC Symbol;Acc:HGNC:35659]
ENSG00000242683	1.73576	-0.00428566	0.462709	0.998525	NA	RPL12P21	processed_pseudogene	ribosomal protein L12 pseudogene 21 [Source:HGNC Symbol;Acc:HGNC:36845]
ENSG00000242686	0	NA	NA	NA	NA	PDE6B-AS1	lncRNA	PDE6B antisense RNA 1 [Source:HGNC Symbol;Acc:HGNC:40438]
ENSG00000242688	0	NA	NA	NA	NA	RN7SL304P	misc_RNA	RNA, 7SL, cytoplasmic 304, pseudogene [Source:HGNC Symbol;Acc:HGNC:46320]
ENSG00000242689	4.18769	0.0355593	0.460446	0.553836	0.711772	CNTF	protein_coding	ciliary neurotrophic factor [Source:HGNC Symbol;Acc:HGNC:2169]
ENSG00000242692	0.134518	0.0138447	0.465567	0.809046	NA	RPS27AP1	processed_pseudogene	RPS27A pseudogene 1 [Source:HGNC Symbol;Acc:HGNC:17121]
ENSG00000242696	0.233714	-0.0196247	0.465872	0.78873	NA	RN7SL40P	misc_RNA	RNA, 7SL, cytoplasmic 40, pseudogene [Source:HGNC Symbol;Acc:HGNC:46056]
ENSG00000242697	1.01238	0.0136605	0.463638	0.68986	NA	RPL5P12	processed_pseudogene	ribosomal protein L5 pseudogene 12 [Source:HGNC Symbol;Acc:HGNC:36221]
ENSG00000242699	0	NA	NA	NA	NA	RN7SL516P	misc_RNA	RNA, 7SL, cytoplasmic 516, pseudogene [Source:HGNC Symbol;Acc:HGNC:46532]
ENSG00000242703	0.53299	-0.0182801	0.466108	0.691854	NA	CCT4P1	processed_pseudogene	chaperonin containing TCP1 subunit 4 pseudogene 1 [Source:HGNC Symbol;Acc:HGNC:35151]
ENSG00000242705	0.932733	-0.0188803	0.466171	0.618874	NA	ICE2P2	processed_pseudogene	interactor of little elongation complex ELL subunit 2 pseudogene 2 [Source:HGNC Symbol;Acc:HGNC:48857]
ENSG00000242706	0	NA	NA	NA	NA	RPS27AP9	processed_pseudogene	RPS27A pseudogene 9 [Source:HGNC Symbol;Acc:HGNC:35630]
ENSG00000242707	0	NA	NA	NA	NA	RN7SL362P	misc_RNA	RNA, 7SL, cytoplasmic 362, pseudogene [Source:HGNC Symbol;Acc:HGNC:46378]
ENSG00000242709	0.133248	-0.0156465	0.465805	0.867692	NA	RPL30P9	processed_pseudogene	ribosomal protein L30 pseudogene 9 [Source:HGNC Symbol;Acc:HGNC:35763]
ENSG00000242715	125.732	0.681941	0.418215	0.0180607	0.0588785	CCDC169	protein_coding	coiled-coil domain containing 169 [Source:HGNC Symbol;Acc:HGNC:34361]
ENSG00000242719	0	NA	NA	NA	NA	RN7SL806P	misc_RNA	RNA, 7SL, cytoplasmic 806, pseudogene [Source:HGNC Symbol;Acc:HGNC:46822]
ENSG00000242727	0.37175	-0.0463813	0.467963	0.586242	NA	AC104687.1	processed_pseudogene	ribosomal protein L26 (RPL26) pseudogene
ENSG00000242728	0.53299	-0.0182801	0.466108	0.691854	NA	UQCRHP4	processed_pseudogene	ubiquinol-cytochrome c reductase hinge protein pseudogene 4 [Source:HGNC Symbol;Acc:HGNC:38047]
ENSG00000242729	0	NA	NA	NA	NA	AC021006.1	processed_pseudogene	ribosomal protein L9 (RPL9) pseudogene
ENSG00000242731	0	NA	NA	NA	NA	FAM86LP	unprocessed_pseudogene	family with sequence similarity 86 member L, pseudogene [Source:HGNC Symbol;Acc:HGNC:44099]
ENSG00000242732	107.783	0.604643	0.307385	0.0155535	0.0521494	RTL5	protein_coding	retrotransposon Gag like 5 [Source:HGNC Symbol;Acc:HGNC:29430]
ENSG00000242735	4.54951	-0.115146	0.478786	0.10547	0.228367	RPSAP26	processed_pseudogene	ribosomal protein SA pseudogene 26 [Source:HGNC Symbol;Acc:HGNC:36195]
ENSG00000242736	0	NA	NA	NA	NA	TRBV1	TR_V_pseudogene	T cell receptor beta variable 1 (pseudogene) [Source:HGNC Symbol;Acc:HGNC:12176]
ENSG00000242737	1.6234	-0.0578746	0.468076	0.367459	NA	AC012170.1	processed_pseudogene	ribosomal protein S20 (RPS20) pseudogene
ENSG00000242741	0	NA	NA	NA	NA	LINC02005	lncRNA	long intergenic non-protein coding RNA 2005 [Source:HGNC Symbol;Acc:HGNC:52839]
ENSG00000242747	2.88601	-0.0847762	0.467641	0.327657	NA	AC090515.1	processed_pseudogene	ribosomal protein L21 (RPL21) pseudogene
ENSG00000242748	3.12876	-0.0419935	0.460059	0.514769	NA	RPL23AP81	transcribed_processed_pseudogene	ribosomal protein L23a pseudogene 81 [Source:HGNC Symbol;Acc:HGNC:36246]
ENSG00000242752	0	NA	NA	NA	NA	NMTRQ-TTG12-1	unprocessed_pseudogene	nuclear-encoded mitochondrial tRNA-Gln (TTG) 12-1 [Source:HGNC Symbol;Acc:HGNC:35051]
ENSG00000242753	0.86275	-0.0531861	0.469612	0.370981	NA	AL445430.2	lncRNA	novel transcript
ENSG00000242756	0	NA	NA	NA	NA	RHOT1P3	processed_pseudogene	ras homolog family member T1 pseudogene 3 [Source:HGNC Symbol;Acc:HGNC:37839]
ENSG00000242757	0.878346	-0.0400979	0.466339	0.598433	NA	AL606462.1	processed_pseudogene	ribosomal protein S18 (RPS18) pseudogene
ENSG00000242759	74.3313	-0.274174	0.331637	0.258807	0.43445	LINC00882	lncRNA	long intergenic non-protein coding RNA 882 [Source:HGNC Symbol;Acc:HGNC:48568]
ENSG00000242764	0.384317	0.021156	0.463999	0.828744	NA	RN7SL824P	misc_RNA	RNA, 7SL, cytoplasmic 824, pseudogene [Source:HGNC Symbol;Acc:HGNC:46840]
ENSG00000242766	0	NA	NA	NA	NA	IGKV1D-17	IG_V_gene	immunoglobulin kappa variable 1D-17 [Source:HGNC Symbol;Acc:HGNC:5749]
ENSG00000242767	6.87422	-0.322891	0.628837	0.0107251	0.0385482	ZBTB20-AS4	lncRNA	ZBTB20 antisense RNA 4 [Source:HGNC Symbol;Acc:HGNC:42423]
ENSG00000242768	0	NA	NA	NA	NA	AC096576.1	processed_pseudogene	ribosomal protein L31 (RPL31) pseudogene
ENSG00000242769	0	NA	NA	NA	NA	RN7SL432P	misc_RNA	RNA, 7SL, cytoplasmic 432, pseudogene [Source:HGNC Symbol;Acc:HGNC:46448]
ENSG00000242770	0.133248	-0.0156465	0.465805	0.867692	NA	CD200R1L-AS1	lncRNA	CD200R1L antisense RNA 1 [Source:HGNC Symbol;Acc:HGNC:54071]
ENSG00000242771	0	NA	NA	NA	NA	TRBV5-2	TR_V_pseudogene	T cell receptor beta variable 5-2 (pseudogene) [Source:HGNC Symbol;Acc:HGNC:12219]
ENSG00000242775	0	NA	NA	NA	NA	AC121764.3	lncRNA	novel transcript
ENSG00000242779	445.875	-0.249079	0.201197	0.16413	0.315417	ZNF702P	transcribed_processed_pseudogene	zinc finger protein 702, pseudogene [Source:HGNC Symbol;Acc:HGNC:25775]
ENSG00000242781	0	NA	NA	NA	NA	LINC02050	lncRNA	long intergenic non-protein coding RNA 2050 [Source:HGNC Symbol;Acc:HGNC:52890]
ENSG00000242790	0	NA	NA	NA	NA	AC104831.1	lncRNA	novel transcript
ENSG00000242791	0.119251	-0.0152751	0.46576	0.867692	NA	AC117395.1	lncRNA	novel transcript
ENSG00000242793	0.266495	-0.0172372	0.465983	0.778806	NA	AC135999.1	processed_pseudogene	ribosomal protein L9 (RPL9) pseudogene
ENSG00000242794	0	NA	NA	NA	NA	RN7SL299P	misc_RNA	RNA, 7SL, cytoplasmic 299, pseudogene [Source:HGNC Symbol;Acc:HGNC:46315]
ENSG00000242795	1.24031	0.0195018	0.464684	0.444213	NA	AC007849.1	lncRNA	novel transcript
ENSG00000242797	0.242267	0.0148985	0.465814	0.733509	NA	GLYCTK-AS1	lncRNA	GLYCTK antisense RNA 1 [Source:HGNC Symbol;Acc:HGNC:41043]
ENSG00000242798	1.94287	-0.079113	0.47295	0.280292	NA	AC073842.2	lncRNA	novel transcript
ENSG00000242802	2675.88	0.968657	0.114367	3.72351e-18	1.69376e-16	AP5Z1	protein_coding	adaptor related protein complex 5 subunit zeta 1 [Source:HGNC Symbol;Acc:HGNC:22197]
ENSG00000242807	0	NA	NA	NA	NA	RPL26P31	processed_pseudogene	ribosomal protein L26 pseudogene 31 [Source:HGNC Symbol;Acc:HGNC:36907]
ENSG00000242808	68.0607	-0.473346	0.356065	0.0723721	0.172958	SOX2-OT	lncRNA	SOX2 overlapping transcript [Source:HGNC Symbol;Acc:HGNC:20209]
ENSG00000242810	0	NA	NA	NA	NA	MRPL42P6	processed_pseudogene	mitochondrial ribosomal protein L42 pseudogene 6 [Source:HGNC Symbol;Acc:HGNC:44533]
ENSG00000242811	0	NA	NA	NA	NA	RN7SL229P	misc_RNA	RNA, 7SL, cytoplasmic 229, pseudogene [Source:HGNC Symbol;Acc:HGNC:46245]
ENSG00000242814	0.129936	0.0136252	0.465687	0.809045	NA	AC113398.1	processed_pseudogene	ribosomal protein L28 (RPL28) pseudogene
ENSG00000242816	1.34606	-0.0546457	0.467993	0.357637	NA	AC092691.3	lncRNA	novel transcript
ENSG00000242818	0	NA	NA	NA	NA	RN7SL846P	misc_RNA	RNA, 7SL, cytoplasmic 846, pseudogene [Source:HGNC Symbol;Acc:HGNC:46862]
ENSG00000242828	0	NA	NA	NA	NA	AC068756.1	lncRNA	novel transcript
ENSG00000242829	1.71848	-0.096264	0.479408	0.122828	NA	RPS26P21	processed_pseudogene	ribosomal protein S26 pseudogene 21 [Source:HGNC Symbol;Acc:HGNC:36469]
ENSG00000242834	0	NA	NA	NA	NA	RPL7AP56	processed_pseudogene	ribosomal protein L7a pseudogene 56 [Source:HGNC Symbol;Acc:HGNC:35585]
ENSG00000242836	0.399743	-0.0179088	0.466064	0.728424	NA	MTCO3P35	unprocessed_pseudogene	MT-CO3 pseudogene 35 [Source:HGNC Symbol;Acc:HGNC:52138]
ENSG00000242837	0.399743	-0.0179088	0.466064	0.728424	NA	RPL21P13	processed_pseudogene	ribosomal protein L21 pseudogene 13 [Source:HGNC Symbol;Acc:HGNC:19812]
ENSG00000242841	0.399743	-0.0179088	0.466064	0.728424	NA	KRT8P35	processed_pseudogene	keratin 8 pseudogene 35 [Source:HGNC Symbol;Acc:HGNC:39869]
ENSG00000242849	2.44591	0.0431947	0.462764	0.658931	NA	ALDOAP1	processed_pseudogene	ALDOA pseudogene 1 [Source:HGNC Symbol;Acc:HGNC:415]
ENSG00000242850	0	NA	NA	NA	NA	RPL23AP68	processed_pseudogene	ribosomal protein L23a pseudogene 68 [Source:HGNC Symbol;Acc:HGNC:35489]
ENSG00000242852	225.478	-0.00565236	0.231867	0.9754	0.987662	ZNF709	protein_coding	zinc finger protein 709 [Source:HGNC Symbol;Acc:HGNC:20629]
ENSG00000242853	7.94704	-0.38976	0.666224	0.036903	0.103434	RN7SL749P	misc_RNA	RNA, 7SL, cytoplasmic 749, pseudogene [Source:HGNC Symbol;Acc:HGNC:46765]
ENSG00000242854	0	NA	NA	NA	NA	DNM1P24	unprocessed_pseudogene	dynamin 1 pseudogene 24 [Source:HGNC Symbol;Acc:HGNC:35171]
ENSG00000242855	0	NA	NA	NA	NA	RN7SL496P	misc_RNA	RNA, 7SL, cytoplasmic 496, pseudogene [Source:HGNC Symbol;Acc:HGNC:46512]
ENSG00000242856	0	NA	NA	NA	NA	VN1R105P	transcribed_processed_pseudogene	vomeronasal 1 receptor 105 pseudogene [Source:HGNC Symbol;Acc:HGNC:37428]
ENSG00000242858	0.627854	0.0479573	0.468482	0.447794	NA	AC020899.1	processed_pseudogene	ribosomal protein L13a (RPL13A) pseudogene
ENSG00000242860	0.701141	-0.0219511	0.466124	0.661738	NA	RN7SL180P	misc_RNA	RNA, 7SL, cytoplasmic 180, pseudogene [Source:HGNC Symbol;Acc:HGNC:46196]
ENSG00000242861	20.9626	-0.515016	0.697413	0.0489986	0.128967	AL591895.1	lncRNA	novel transcript
ENSG00000242863	0	NA	NA	NA	NA	RN7SL677P	misc_RNA	RNA, 7SL, cytoplasmic 677, pseudogene [Source:HGNC Symbol;Acc:HGNC:46693]
ENSG00000242865	0	NA	NA	NA	NA	RN7SL244P	misc_RNA	RNA, 7SL, cytoplasmic 244, pseudogene [Source:HGNC Symbol;Acc:HGNC:46260]
ENSG00000242866	3.32347	-0.0191733	0.456128	0.832364	NA	STRC	protein_coding	stereocilin [Source:HGNC Symbol;Acc:HGNC:16035]
ENSG00000242875	0	NA	NA	NA	NA	RBMY1B	protein_coding	RNA binding motif protein Y-linked family 1 member B [Source:HGNC Symbol;Acc:HGNC:23914]
ENSG00000242876	0.887855	-0.0377621	0.466561	0.49359	NA	RN7SL812P	misc_RNA	RNA, 7SL, cytoplasmic 812, pseudogene [Source:HGNC Symbol;Acc:HGNC:46828]
ENSG00000242880	6.59383	-0.138037	0.45776	0.397568	0.578543	AC026341.1	lncRNA	novel transcript
ENSG00000242882	2.7482	-0.0533094	0.460711	0.49499	NA	RPL5P11	processed_pseudogene	ribosomal protein L5 pseudogene 11 [Source:HGNC Symbol;Acc:HGNC:35483]
ENSG00000242887	0	NA	NA	NA	NA	IGHJ3	IG_J_gene	immunoglobulin heavy joining 3 [Source:HGNC Symbol;Acc:HGNC:5536]
ENSG00000242888	0.855568	-0.0490532	0.468817	0.401661	NA	AL133368.1	processed_pseudogene	ribosomal protein S2 (RPS2) pseudogene
ENSG00000242889	0.402284	0.00222249	0.465148	0.889849	NA	RN7SL449P	misc_RNA	RNA, 7SL, cytoplasmic 449, pseudogene [Source:HGNC Symbol;Acc:HGNC:46465]
ENSG00000242893	0.116857	-0.0174523	0.465659	0.869568	NA	RN7SL413P	misc_RNA	RNA, 7SL, cytoplasmic 413, pseudogene [Source:HGNC Symbol;Acc:HGNC:46429]
ENSG00000242894	0	NA	NA	NA	NA	RN7SL634P	misc_RNA	RNA, 7SL, cytoplasmic 634, pseudogene [Source:HGNC Symbol;Acc:HGNC:46650]
ENSG00000242899	1.54929	-0.0593576	0.467751	0.265395	NA	RPL7P16	processed_pseudogene	ribosomal protein L7 pseudogene 16 [Source:HGNC Symbol;Acc:HGNC:36591]
ENSG00000242902	0	NA	NA	NA	NA	FLNC-AS1	lncRNA	FLNC antisense RNA 1 [Source:HGNC Symbol;Acc:HGNC:53474]
ENSG00000242908	0	NA	NA	NA	NA	AADACL2-AS1	lncRNA	AADACL2 antisense RNA 1 [Source:HGNC Symbol;Acc:HGNC:50301]
ENSG00000242911	0	NA	NA	NA	NA	AC140059.1	processed_pseudogene	WD repeat domain 82 (WDR82) pseudogene
ENSG00000242912	0.53299	-0.0182801	0.466108	0.691854	NA	RN7SL384P	misc_RNA	RNA, 7SL, cytoplasmic 384, pseudogene [Source:HGNC Symbol;Acc:HGNC:46400]
ENSG00000242915	0	NA	NA	NA	NA	SNRPGP7	processed_pseudogene	small nuclear ribonucleoprotein polypeptide G pseudogene 7 [Source:HGNC Symbol;Acc:HGNC:39326]
ENSG00000242922	0	NA	NA	NA	NA	RPL21P104	processed_pseudogene	ribosomal protein L21 pseudogene 104 [Source:HGNC Symbol;Acc:HGNC:36918]
ENSG00000242925	0	NA	NA	NA	NA	PLCH1-AS2	lncRNA	PLCH1 antisense RNA 2 [Source:HGNC Symbol;Acc:HGNC:41232]
ENSG00000242928	0	NA	NA	NA	NA	RN7SL868P	misc_RNA	RNA, 7SL, cytoplasmic 868, pseudogene [Source:HGNC Symbol;Acc:HGNC:46884]
ENSG00000242931	3.34162	-0.00325397	0.453365	0.967597	NA	RPL7P49	processed_pseudogene	ribosomal protein L7 pseudogene 49 [Source:HGNC Symbol;Acc:HGNC:36912]
ENSG00000242936	0	NA	NA	NA	NA	RPL30P6	processed_pseudogene	ribosomal protein L30 pseudogene 6 [Source:HGNC Symbol;Acc:HGNC:37015]
ENSG00000242941	0.133248	-0.0156465	0.465805	0.867692	NA	RPL12P7	processed_pseudogene	ribosomal protein L12 pseudogene 7 [Source:HGNC Symbol;Acc:HGNC:19782]
ENSG00000242943	0.932733	-0.0188803	0.466171	0.618874	NA	NKAIN1P1	processed_pseudogene	NKAIN1 pseudogene 1 [Source:HGNC Symbol;Acc:HGNC:38593]
ENSG00000242945	0.399743	-0.0179088	0.466064	0.728424	NA	RPL29P32	processed_pseudogene	ribosomal protein L29 pseudogene 32 [Source:HGNC Symbol;Acc:HGNC:35834]
ENSG00000242948	0.403555	0.0162966	0.465817	0.680466	NA	EPS15P1	transcribed_processed_pseudogene	epidermal growth factor receptor pathway substrate 15 pseudogene 1 [Source:HGNC Symbol;Acc:HGNC:18166]
ENSG00000242950	6.43326	-0.160929	0.487646	0.147337	0.291155	ERVW-1	protein_coding	endogenous retrovirus group W member 1, envelope [Source:HGNC Symbol;Acc:HGNC:13525]
ENSG00000242951	0.238037	-0.0259508	0.466324	0.741207	NA	AC007182.2	processed_pseudogene	ribosomal protein S24 (RPS24) pseudogene
ENSG00000242952	0.903217	0.0468792	0.468317	0.412792	NA	RPSAP3	transcribed_processed_pseudogene	ribosomal protein SA pseudogene 3 [Source:HGNC Symbol;Acc:HGNC:19792]
ENSG00000242953	0	NA	NA	NA	NA	AC139453.1	processed_pseudogene	pseudogene similar to part of ankyrin repeat domain 36 (ANKRD36)
ENSG00000242958	2.40723	0.083066	0.470025	0.337157	NA	AC040975.1	processed_pseudogene	ribosomal protein L36a (RPL36A) pseudogene
ENSG00000242960	74.9555	0.715753	0.392798	0.0143414	0.0488717	FTH1P23	processed_pseudogene	ferritin heavy chain 1 pseudogene 23 [Source:HGNC Symbol;Acc:HGNC:37641]
ENSG00000242963	0	NA	NA	NA	NA	AC026336.1	processed_pseudogene	ribosomal protein S20 (RPS20) pseudogene
ENSG00000242968	0.375514	0.0039197	0.464514	0.896458	NA	AC096992.1	processed_pseudogene	sulfotransferase family, cytosolic, 1C, member 4 (SULT1C4) pseudogene
ENSG00000242970	2.09018	-0.0341133	0.462178	0.57197	NA	AC068522.1	processed_pseudogene	ribosomal protein S26 (RPS26) pseudogene
ENSG00000242971	2.5878	-0.0370324	0.463691	0.352757	NA	RN7SL233P	misc_RNA	RNA, 7SL, cytoplasmic 233, pseudogene [Source:HGNC Symbol;Acc:HGNC:46249]
ENSG00000242973	0	NA	NA	NA	NA	AL591242.1	lncRNA	novel transcript, antisense to SLC25A27
ENSG00000242976	0.266495	-0.0172372	0.465983	0.778806	NA	RN7SL177P	misc_RNA	RNA, 7SL, cytoplasmic 177, pseudogene [Source:HGNC Symbol;Acc:HGNC:46193]
ENSG00000242978	0.133248	-0.0156465	0.465805	0.867692	NA	PPIAP83	processed_pseudogene	peptidylprolyl isomerase A pseudogene 83 [Source:HGNC Symbol;Acc:HGNC:53707]
ENSG00000242979	0.266495	-0.0172372	0.465983	0.778806	NA	RPS15AP18	processed_pseudogene	ribosomal protein S15a pseudogene 18 [Source:HGNC Symbol;Acc:HGNC:36524]
ENSG00000242983	0.266495	-0.0172372	0.465983	0.778806	NA	CABYRP1	processed_pseudogene	calcium binding tyrosine phosphorylation regulated pseudogene 1 [Source:HGNC Symbol;Acc:HGNC:31902]
ENSG00000242985	0	NA	NA	NA	NA	RN7SL50P	misc_RNA	RNA, 7SL, cytoplasmic 50, pseudogene [Source:HGNC Symbol;Acc:HGNC:46066]
ENSG00000242986	1.57171	-0.00014992	0.464902	0.99179	NA	RPL21P99	processed_pseudogene	ribosomal protein L21 pseudogene 99 [Source:HGNC Symbol;Acc:HGNC:36628]
ENSG00000242989	0	NA	NA	NA	NA	RN7SL332P	misc_RNA	RNA, 7SL, cytoplasmic 332, pseudogene [Source:HGNC Symbol;Acc:HGNC:46348]
ENSG00000242990	0	NA	NA	NA	NA	RPL13AP23	processed_pseudogene	ribosomal protein L13a pseudogene 23 [Source:HGNC Symbol;Acc:HGNC:36498]
ENSG00000242991	0	NA	NA	NA	NA	RPL7P40	processed_pseudogene	ribosomal protein L7 pseudogene 40 [Source:HGNC Symbol;Acc:HGNC:36031]
ENSG00000242992	20.1758	0.391732	0.52579	0.130751	0.26677	FTH1P4	processed_pseudogene	ferritin heavy chain 1 pseudogene 4 [Source:HGNC Symbol;Acc:HGNC:3991]
ENSG00000242993	0	NA	NA	NA	NA	RPL32P25	processed_pseudogene	ribosomal protein L32 pseudogene 25 [Source:HGNC Symbol;Acc:HGNC:35721]
ENSG00000242995	0	NA	NA	NA	NA	AL161757.1	processed_pseudogene	ribosomal protein L36a (RPL36A) pseudogene
ENSG00000242998	0	NA	NA	NA	NA	RN7SL379P	misc_RNA	RNA, 7SL, cytoplasmic 379, pseudogene [Source:HGNC Symbol;Acc:HGNC:46395]
ENSG00000242999	2.50633	-0.0452872	0.457102	0.639388	NA	RN7SL239P	misc_RNA	RNA, 7SL, cytoplasmic 239, pseudogene [Source:HGNC Symbol;Acc:HGNC:46255]
ENSG00000243004	3.81375	0.116775	0.46726	0.350221	NA	AC005062.1	lncRNA	novel transcript, sense overlapping to MACC1
ENSG00000243005	0	NA	NA	NA	NA	RN7SL16P	misc_RNA	RNA, 7SL, cytoplasmic 16, pseudogene [Source:HGNC Symbol;Acc:HGNC:46032]
ENSG00000243007	0.357753	-0.0176674	0.466031	0.735542	NA	RPL12P35	processed_pseudogene	ribosomal protein L12 pseudogene 35 [Source:HGNC Symbol;Acc:HGNC:35969]
ENSG00000243008	2.91249	0.056585	0.465915	0.208825	NA	AL359538.1	lncRNA	novel transcript
ENSG00000243011	0.133248	-0.0156465	0.465805	0.867692	NA	RN7SL266P	misc_RNA	RNA, 7SL, cytoplasmic 266, pseudogene [Source:HGNC Symbol;Acc:HGNC:46282]
ENSG00000243014	0.707364	-0.0254234	0.464699	0.603659	NA	PTMAP8	processed_pseudogene	prothymosin alpha pseudogene 8 [Source:HGNC Symbol;Acc:HGNC:42437]
ENSG00000243015	0.796521	0.0186635	0.466133	0.596777	NA	RN7SL737P	misc_RNA	RNA, 7SL, cytoplasmic 737, pseudogene [Source:HGNC Symbol;Acc:HGNC:46753]
ENSG00000243016	0.399743	-0.0179088	0.466064	0.728424	NA	AC112482.1	unprocessed_pseudogene	chromosome 3 open reading frame 56 (C3orf56) pseudogene
ENSG00000243018	0	NA	NA	NA	NA	AC005486.1	lncRNA	novel transcript
ENSG00000243020	0.132754	0.0146179	0.465772	0.809044	NA	RPL7P39	processed_pseudogene	ribosomal protein L7 pseudogene 39 [Source:HGNC Symbol;Acc:HGNC:36214]
ENSG00000243022	0.238502	-0.0169472	0.465944	0.78481	NA	MARK3P3	processed_pseudogene	microtubule affinity regulating kinase 3 pseudogene 3 [Source:HGNC Symbol;Acc:HGNC:50314]
ENSG00000243023	0.263183	0.000123198	0.464623	0.970059	NA	UBA52P3	processed_pseudogene	ubiquitin A-52 residue ribosomal protein fusion product 1 pseudogene 3 [Source:HGNC Symbol;Acc:HGNC:20056]
ENSG00000243024	15.7843	0.0296909	0.440354	0.799658	0.887602	AC012158.1	transcribed_processed_pseudogene	ribosomal protein S11 pseudogene 6
ENSG00000243025	0	NA	NA	NA	NA	MTAPP1	processed_pseudogene	methylthioadenosine phosphorylase pseudogene 1 [Source:HGNC Symbol;Acc:HGNC:42442]
ENSG00000243027	0	NA	NA	NA	NA	RN7SL354P	misc_RNA	RNA, 7SL, cytoplasmic 354, pseudogene [Source:HGNC Symbol;Acc:HGNC:46370]
ENSG00000243029	0	NA	NA	NA	NA	RN7SL635P	misc_RNA	RNA, 7SL, cytoplasmic 635, pseudogene [Source:HGNC Symbol;Acc:HGNC:46651]
ENSG00000243033	2.74127	-0.0759607	0.470004	0.121734	NA	GAPDHP47	processed_pseudogene	glyceraldehyde 3 phosphate dehydrogenase pseudogene 47 [Source:HGNC Symbol;Acc:HGNC:37803]
ENSG00000243035	0	NA	NA	NA	NA	RN7SL810P	misc_RNA	RNA, 7SL, cytoplasmic 810, pseudogene [Source:HGNC Symbol;Acc:HGNC:46826]
ENSG00000243038	0.649847	-0.0292465	0.466727	0.596697	NA	AL117692.1	processed_pseudogene	ribosomal protein S15a (RPS15A) pseudogene
ENSG00000243040	0	NA	NA	NA	NA	RBMY2FP	transcribed_unprocessed_pseudogene	RNA binding motif protein Y-linked family 2 member F, pseudogene [Source:HGNC Symbol;Acc:HGNC:23891]
ENSG00000243044	0.266495	-0.0172372	0.465983	0.778806	NA	AC128716.1	processed_pseudogene	zinc finger protein (ZNF) pseudogene
ENSG00000243048	0.266495	-0.0172372	0.465983	0.778806	NA	FTHL18	unprocessed_pseudogene	ferritin heavy chain like 18 [Source:HGNC Symbol;Acc:HGNC:3988]
ENSG00000243049	0.133248	-0.0156465	0.465805	0.867692	NA	RN7SL33P	misc_RNA	RNA, 7SL, cytoplasmic 33, pseudogene [Source:HGNC Symbol;Acc:HGNC:46049]
ENSG00000243050	0	NA	NA	NA	NA	RPL30P10	processed_pseudogene	ribosomal protein L30 pseudogene 10 [Source:HGNC Symbol;Acc:HGNC:36822]
ENSG00000243051	1.07484	-0.0266597	0.463238	0.565779	NA	RN7SL269P	misc_RNA	RNA, 7SL, cytoplasmic 269, pseudogene [Source:HGNC Symbol;Acc:HGNC:46285]
ENSG00000243053	0	NA	NA	NA	NA	RPL31P58	processed_pseudogene	ribosomal protein L31 pseudogene 58 [Source:HGNC Symbol;Acc:HGNC:35862]
ENSG00000243055	2.72634	0.0880541	0.474665	0.184738	NA	GK-AS1	lncRNA	GK antisense RNA 1 [Source:HGNC Symbol;Acc:HGNC:40255]
ENSG00000243056	76.1686	1.27464	0.469431	0.000401735	0.00239487	EIF4EBP3	protein_coding	eukaryotic translation initiation factor 4E binding protein 3 [Source:HGNC Symbol;Acc:HGNC:3290]
ENSG00000243058	0.266495	-0.0172372	0.465983	0.778806	NA	RPL39P33	processed_pseudogene	ribosomal protein L39 pseudogene 33 [Source:HGNC Symbol;Acc:HGNC:36315]
ENSG00000243059	0	NA	NA	NA	NA	RN7SL400P	misc_RNA	RNA, 7SL, cytoplasmic 400, pseudogene [Source:HGNC Symbol;Acc:HGNC:46416]
ENSG00000243062	0	NA	NA	NA	NA	AL359853.2	lncRNA	novel transcript
ENSG00000243063	0.799485	-0.0187321	0.466157	0.638627	NA	IGKV3-7	IG_V_gene	immunoglobulin kappa variable 3-7 (non-functional) [Source:HGNC Symbol;Acc:HGNC:5821]
ENSG00000243064	1.19923	-0.0190658	0.46619	0.587282	NA	ABCC13	transcribed_unprocessed_pseudogene	ATP binding cassette subfamily C member 13 (pseudogene) [Source:HGNC Symbol;Acc:HGNC:16022]
ENSG00000243066	0	NA	NA	NA	NA	RN7SL842P	misc_RNA	RNA, 7SL, cytoplasmic 842, pseudogene [Source:HGNC Symbol;Acc:HGNC:46858]
ENSG00000243069	9.42204	-0.289793	0.60128	0.00570363	0.0228711	ARHGEF26-AS1	lncRNA	ARHGEF26 antisense RNA 1 [Source:HGNC Symbol;Acc:HGNC:41048]
ENSG00000243071	2.30761	-0.100439	0.477483	0.193483	NA	AC107032.1	processed_pseudogene	ribosomal protein L21 (RPL21) pseudogene
ENSG00000243072	0	NA	NA	NA	NA	AF186996.3	processed_pseudogene	pseudogene similar to part of YTH domain family, member 3 (YTHDF3)
ENSG00000243073	0	NA	NA	NA	NA	PRAMEF4	protein_coding	PRAME family member 4 [Source:HGNC Symbol;Acc:HGNC:31971]
ENSG00000243075	0	NA	NA	NA	NA	RN7SL519P	misc_RNA	RNA, 7SL, cytoplasmic 519, pseudogene [Source:HGNC Symbol;Acc:HGNC:46535]
ENSG00000243081	1.26641	-0.0358222	0.463181	0.705091	NA	AC092894.1	lncRNA	novel transcript
ENSG00000243083	3.43644	-0.0962638	0.479188	0.101578	NA	LINC00870	lncRNA	long intergenic non-protein coding RNA 870 [Source:HGNC Symbol;Acc:HGNC:27319]
ENSG00000243085	0	NA	NA	NA	NA	AL390726.1	processed_pseudogene	family with sequence similarity 220, member A (FAM220A) pseudogene
ENSG00000243089	1.64465	-0.0214734	0.464774	0.363573	NA	AC107029.1	lncRNA	novel transcript
ENSG00000243094	4.0565	0.0149858	0.443409	0.914055	0.954089	RPL32P2	processed_pseudogene	ribosomal protein L32 pseudogene 2 [Source:HGNC Symbol;Acc:HGNC:31033]
ENSG00000243095	0.119251	-0.0152751	0.46576	0.867692	NA	RPL3P10	processed_pseudogene	ribosomal protein L3 pseudogene 10 [Source:HGNC Symbol;Acc:HGNC:36819]
ENSG00000243099	0.266495	-0.0172372	0.465983	0.778806	NA	AC020983.1	processed_pseudogene	ribosomal protein L17 (RPL17) pseudogene
ENSG00000243101	1.23921	-0.00526039	0.463988	0.979027	NA	RPS3P7	processed_pseudogene	ribosomal protein S3 pseudogene 7 [Source:HGNC Symbol;Acc:HGNC:36056]
ENSG00000243103	2.25081	-0.0576112	0.465438	0.422688	NA	RN7SL452P	misc_RNA	RNA, 7SL, cytoplasmic 452, pseudogene [Source:HGNC Symbol;Acc:HGNC:46468]
ENSG00000243104	0	NA	NA	NA	NA	MTND4LP14	processed_pseudogene	MT-ND4L pseudogene 14 [Source:HGNC Symbol;Acc:HGNC:42248]
ENSG00000243107	5.97347	-0.0781539	0.463786	0.267034	0.444228	AC000120.1	lncRNA	novel transcript
ENSG00000243115	0.237543	0.00179358	0.464538	0.965302	NA	RN7SL849P	misc_RNA	RNA, 7SL, cytoplasmic 849, pseudogene [Source:HGNC Symbol;Acc:HGNC:46865]
ENSG00000243116	1.9497	-0.0120035	0.464537	0.725208	NA	AC092943.1	processed_pseudogene	chromosome 9 open reading frame 78 (C9orf78) pseudogene
ENSG00000243122	0.242267	0.0148985	0.465814	0.733509	NA	AC016304.1	processed_pseudogene	ribosomal protein S15 (RPS15) pseudogene
ENSG00000243124	0	NA	NA	NA	NA	RN7SL643P	misc_RNA	RNA, 7SL, cytoplasmic 643, pseudogene [Source:HGNC Symbol;Acc:HGNC:46659]
ENSG00000243125	0	NA	NA	NA	NA	RN7SL807P	misc_RNA	RNA, 7SL, cytoplasmic 807, pseudogene [Source:HGNC Symbol;Acc:HGNC:46823]
ENSG00000243129	0	NA	NA	NA	NA	AC023790.1	processed_pseudogene	ribosomal protein S26 (RPS26) pseudogene
ENSG00000243130	2.83669	0.0237758	0.453392	0.821447	NA	PSG11	protein_coding	pregnancy specific beta-1-glycoprotein 11 [Source:HGNC Symbol;Acc:HGNC:9516]
ENSG00000243135	0	NA	NA	NA	NA	UGT1A3	protein_coding	UDP glucuronosyltransferase family 1 member A3 [Source:HGNC Symbol;Acc:HGNC:12535]
ENSG00000243136	0	NA	NA	NA	NA	RN7SL22P	misc_RNA	RNA, 7SL, cytoplasmic 22, pseudogene [Source:HGNC Symbol;Acc:HGNC:46038]
ENSG00000243137	378.504	0.767893	0.215646	8.78491e-05	0.000629066	PSG4	protein_coding	pregnancy specific beta-1-glycoprotein 4 [Source:HGNC Symbol;Acc:HGNC:9521]
ENSG00000243141	0.119251	-0.0152751	0.46576	0.867692	NA	RPL23AP66	processed_pseudogene	ribosomal protein L23a pseudogene 66 [Source:HGNC Symbol;Acc:HGNC:35940]
ENSG00000243144	0.918152	-0.0032172	0.464827	0.965651	NA	AC079760.2	lncRNA	novel transcript
ENSG00000243147	2138.55	-0.164554	0.10611	0.11156	0.237875	MRPL33	protein_coding	mitochondrial ribosomal protein L33 [Source:HGNC Symbol;Acc:HGNC:14487]
ENSG00000243149	0.133248	-0.0156465	0.465805	0.867692	NA	LINC02040	lncRNA	long intergenic non-protein coding RNA 2040 [Source:HGNC Symbol;Acc:HGNC:52880]
ENSG00000243150	0.483818	-0.0295473	0.466722	0.636008	NA	AC106707.1	lncRNA	novel transcript, antisense to RSRC1
ENSG00000243154	0.133248	-0.0156465	0.465805	0.867692	NA	SYPL1P1	processed_pseudogene	synaptophysin like 1 pseudogene 1 [Source:HGNC Symbol;Acc:HGNC:53546]
ENSG00000243155	9.28446	-0.0061812	0.438433	0.953702	0.975791	AL162431.1	lncRNA	novel transcript
ENSG00000243156	195.303	-0.104072	0.238607	0.609757	0.757468	MICAL3	protein_coding	microtubule associated monooxygenase, calponin and LIM domain containing 3 [Source:HGNC Symbol;Acc:HGNC:24694]
ENSG00000243160	0	NA	NA	NA	NA	AC093270.2	processed_pseudogene	ribosomal protein L7a (RPL7A) pseudogene
ENSG00000243164	0.116857	-0.0174523	0.465659	0.869568	NA	AC087879.1	processed_pseudogene	ribosomal protein L31 (RPL31) pseudogene
ENSG00000243165	0	NA	NA	NA	NA	AC025033.1	processed_pseudogene	riboflavin kinase (RFK) pseudogene
ENSG00000243167	0.636815	-0.00847902	0.462246	0.877084	NA	RPS10P28	processed_pseudogene	ribosomal protein S10 pseudogene 28 [Source:HGNC Symbol;Acc:HGNC:35511]
ENSG00000243171	0	NA	NA	NA	NA	AC041039.1	processed_pseudogene	ribosomal protein L17 (RPL17) pseudogene
ENSG00000243173	1.45323	-0.0105307	0.464899	0.694714	NA	RN7SL861P	misc_RNA	RNA, 7SL, cytoplasmic 861, pseudogene [Source:HGNC Symbol;Acc:HGNC:46877]
ENSG00000243175	12.7908	-0.123849	0.442124	0.475325	0.649062	RPSAP36	transcribed_processed_pseudogene	ribosomal protein SA pseudogene 36 [Source:HGNC Symbol;Acc:HGNC:35727]
ENSG00000243176	139.275	-0.959116	0.322122	0.000432312	0.00255794	AC092944.1	lncRNA	novel transcript
ENSG00000243179	1.15522	0.0357474	0.465361	0.520876	NA	AC110769.1	lncRNA	novel transcript
ENSG00000243181	8.17207	-0.105578	0.446969	0.519483	0.685214	AC087343.1	processed_pseudogene	ribosomal protein L21 (RPl21) pseudogene
ENSG00000243187	0.82518	-0.0312537	0.467057	0.530988	NA	CCDC39-AS1	lncRNA	CCDC39 antisense RNA 1 [Source:HGNC Symbol;Acc:HGNC:41089]
ENSG00000243188	0	NA	NA	NA	NA	HNRNPA1P17	unprocessed_pseudogene	heterogeneous nuclear ribonucleoprotein A1 pseudogene 17 [Source:HGNC Symbol;Acc:HGNC:39135]
ENSG00000243193	4.67473	-0.186665	0.517299	0.0302257	0.0886347	PRKAR2B-AS1	lncRNA	PRKAR2B antisense RNA 1 [Source:HGNC Symbol;Acc:HGNC:40472]
ENSG00000243195	0	NA	NA	NA	NA	TUBBP11	processed_pseudogene	tubulin beta class I pseudogene 11 [Source:HGNC Symbol;Acc:HGNC:42184]
ENSG00000243197	11.9193	-1.95936	1.92281	0.00286645	0.012832	TUSC7	lncRNA	tumor suppressor candidate 7 [Source:HGNC Symbol;Acc:HGNC:27701]
ENSG00000243199	13.6592	0.117006	0.431731	0.522955	0.687865	AC115223.1	processed_pseudogene	ribosomal protein L6 (RPL6) pseudogene
ENSG00000243207	2.41733	0.0299379	0.458869	0.753225	NA	PPAN-P2RY11	protein_coding	PPAN-P2RY11 readthrough [Source:HGNC Symbol;Acc:HGNC:33526]
ENSG00000243224	41.4269	0.181032	0.34788	0.453093	0.630042	AC006252.1	lncRNA	novel transcript, antisense to TWF2
ENSG00000243225	0.667791	0.04114	0.46676	0.563737	NA	AC007686.1	processed_pseudogene	ribosomal protein, large, P1 (RPLP1) pseudogene
ENSG00000243227	1.389	-0.0250695	0.464952	0.339584	NA	RN7SL55P	misc_RNA	RNA, 7SL, cytoplasmic 55, pseudogene [Source:HGNC Symbol;Acc:HGNC:46071]
ENSG00000243230	1.32967	-0.048858	0.466922	0.396278	NA	AC011005.4	lncRNA	novel transcript
ENSG00000243232	137.857	0.305892	0.396891	0.192831	0.353323	PCDHAC2	protein_coding	protocadherin alpha subfamily C, 2 [Source:HGNC Symbol;Acc:HGNC:8677]
ENSG00000243234	0.104789	-0.014091	0.465763	0.871681	NA	AC010326.1	processed_pseudogene	ribosomal protein L19 (RPL19) pseudogene
ENSG00000243236	0.134518	0.0138447	0.465567	0.809046	NA	GSTA9P	transcribed_unprocessed_pseudogene	glutathione S-transferase alpha 9, pseudogene [Source:HGNC Symbol;Acc:HGNC:49902]
ENSG00000243238	0	NA	NA	NA	NA	IGKV2-30	IG_V_gene	immunoglobulin kappa variable 2-30 [Source:HGNC Symbol;Acc:HGNC:5785]
ENSG00000243243	6.082	0.247866	0.546581	0.036509	0.102652	AC073130.2	lncRNA	novel transcript
ENSG00000243244	1099.32	-0.957907	0.15438	9.35982e-11	1.95834e-09	STON1	protein_coding	stonin 1 [Source:HGNC Symbol;Acc:HGNC:17003]
ENSG00000243250	0.342779	-0.0278891	0.464925	0.835914	NA	RPS6P16	processed_pseudogene	ribosomal protein S6 pseudogene 16 [Source:HGNC Symbol;Acc:HGNC:35668]
ENSG00000243254	0.119251	-0.0152751	0.46576	0.867692	NA	RN7SL350P	misc_RNA	RNA, 7SL, cytoplasmic 350, pseudogene [Source:HGNC Symbol;Acc:HGNC:46366]
ENSG00000243256	0.40179	0.0467567	0.468041	0.542935	NA	RPL30P14	processed_pseudogene	ribosomal protein L30 pseudogene 14 [Source:HGNC Symbol;Acc:HGNC:36257]
ENSG00000243257	0	NA	NA	NA	NA	MTCO2P29	unprocessed_pseudogene	MT-CO2 pseudogene 29 [Source:HGNC Symbol;Acc:HGNC:52158]
ENSG00000243260	1.70572	-0.00583566	0.463409	0.854098	NA	RN7SL558P	misc_RNA	RNA, 7SL, cytoplasmic 558, pseudogene [Source:HGNC Symbol;Acc:HGNC:46574]
ENSG00000243264	0.266495	-0.0172372	0.465983	0.778806	NA	IGKV2D-29	IG_V_gene	immunoglobulin kappa variable 2D-29 [Source:HGNC Symbol;Acc:HGNC:5800]
ENSG00000243265	0.249187	-0.000249062	0.464472	0.970082	NA	RPL23AP55	processed_pseudogene	ribosomal protein L23a pseudogene 55 [Source:HGNC Symbol;Acc:HGNC:35997]
ENSG00000243267	0	NA	NA	NA	NA	RN7SL614P	misc_RNA	RNA, 7SL, cytoplasmic 614, pseudogene [Source:HGNC Symbol;Acc:HGNC:46630]
ENSG00000243273	0	NA	NA	NA	NA	AC020636.1	lncRNA	novel transcript
ENSG00000243274	0.119251	-0.0152751	0.46576	0.867692	NA	RN7SL571P	misc_RNA	RNA, 7SL, cytoplasmic 571, pseudogene [Source:HGNC Symbol;Acc:HGNC:46587]
ENSG00000243276	0.53299	-0.0182801	0.466108	0.691854	NA	AC068633.1	lncRNA	novel transcript
ENSG00000243279	4373.03	-0.292713	0.0948397	0.00220562	0.0103088	PRAF2	protein_coding	PRA1 domain family member 2 [Source:HGNC Symbol;Acc:HGNC:28911]
ENSG00000243280	0.209578	-0.0158569	0.465942	0.791735	NA	AC093663.2	processed_pseudogene	ribosomal protein L36a (RPL36A) pseudogene
ENSG00000243284	10.9722	-0.0376422	0.442686	0.766323	0.866638	VSIG8	protein_coding	V-set and immunoglobulin domain containing 8 [Source:HGNC Symbol;Acc:HGNC:32063]
ENSG00000243287	0	NA	NA	NA	NA	RPS17P14	processed_pseudogene	ribosomal protein S17 pseudogene 14 [Source:HGNC Symbol;Acc:HGNC:35534]
ENSG00000243289	0.431224	-0.0470017	0.468125	0.557844	NA	AGAP13P	unprocessed_pseudogene	ArfGAP with GTPase domain, ankyrin repeat and PH domain 13, pseudogene [Source:HGNC Symbol;Acc:HGNC:23499]
ENSG00000243290	0	NA	NA	NA	NA	IGKV1-12	IG_V_gene	immunoglobulin kappa variable 1-12 [Source:HGNC Symbol;Acc:HGNC:5730]
ENSG00000243295	2.695	0.00837597	0.462049	0.82542	NA	AC126121.3	lncRNA	novel transcript
ENSG00000243296	1.92883	-0.0788948	0.474572	0.165014	NA	AC078828.1	lncRNA	novel transcript
ENSG00000243297	3.67821	0.0094806	0.451881	0.924853	NA	RPL31P61	processed_pseudogene	ribosomal protein L31 pseudogene 61 [Source:HGNC Symbol;Acc:HGNC:35635]
ENSG00000243302	19.3385	0.0693057	0.396917	0.745204	0.852702	AC018638.4	processed_pseudogene	novel pseudogene
ENSG00000243303	1.69983	0.00799812	0.460366	0.899515	NA	AC103987.1	processed_pseudogene	ribosomal protein L34 (RPL34) pseudogene
ENSG00000243304	5.12239	-0.192287	0.504144	0.122324	0.254786	AC008494.1	processed_pseudogene	ribosomal protein S2 (RPS2) pseudogene
ENSG00000243305	1.03949	0.017245	0.466058	0.56024	NA	AC026347.1	lncRNA	novel transcript
ENSG00000243307	5.64873	-0.0543225	0.452843	0.603687	0.753105	POM121L6P	processed_pseudogene	POM121 transmembrane nucleoporin like 6, pseudogene [Source:HGNC Symbol;Acc:HGNC:31343]
ENSG00000243312	1.28543	-0.0228937	0.466213	0.585201	NA	AC093827.1	processed_pseudogene	ribosomal protein L6 (RPL6) pseudogene
ENSG00000243313	2.60552	0.0866569	0.473323	0.108031	NA	RN7SL285P	misc_RNA	RNA, 7SL, cytoplasmic 285, pseudogene [Source:HGNC Symbol;Acc:HGNC:46301]
ENSG00000243314	0.129936	0.0136252	0.465687	0.809045	NA	AC106707.2	processed_pseudogene	ribosomal protein S12 (RPS12) pseudogene
ENSG00000243316	0.133248	-0.0156465	0.465805	0.867692	NA	GUCY2GP	transcribed_unitary_pseudogene	guanylate cyclase 2G, pseudogene [Source:HGNC Symbol;Acc:HGNC:31863]
ENSG00000243317	8452.05	-0.244596	0.0911946	0.00624453	0.0246798	STMP1	protein_coding	short transmembrane mitochondrial protein 1 [Source:HGNC Symbol;Acc:HGNC:41909]
ENSG00000243319	0.567331	-0.0289599	0.466841	0.586902	NA	FGF14-IT1	lncRNA	FGF14 intronic transcript 1 [Source:HGNC Symbol;Acc:HGNC:42774]
ENSG00000243321	0.396431	-0.00204636	0.464834	0.931856	NA	LINC01998	lncRNA	long intergenic non-protein coding RNA 1998 [Source:HGNC Symbol;Acc:HGNC:52832]
ENSG00000243323	4.50716	-0.0294352	0.462109	0.499857	0.669339	PTPRVP	unitary_pseudogene	protein tyrosine phosphatase receptor type V, pseudogene [Source:HGNC Symbol;Acc:HGNC:13421]
ENSG00000243328	0	NA	NA	NA	NA	AC083982.1	processed_pseudogene	ribosomal protein S26 (RPS26) pseudogene
ENSG00000243333	0.266495	-0.0172372	0.465983	0.778806	NA	RN7SL174P	misc_RNA	RNA, 7SL, cytoplasmic 174, pseudogene [Source:HGNC Symbol;Acc:HGNC:46190]
ENSG00000243335	828.151	-0.197769	0.141172	0.127868	0.262385	KCTD7	protein_coding	potassium channel tetramerization domain containing 7 [Source:HGNC Symbol;Acc:HGNC:21957]
ENSG00000243338	0	NA	NA	NA	NA	RN7SL307P	misc_RNA	RNA, 7SL, cytoplasmic 307, pseudogene [Source:HGNC Symbol;Acc:HGNC:46323]
ENSG00000243339	4.71729	-0.011603	0.450046	0.899937	0.946732	RN7SL738P	misc_RNA	RNA, 7SL, cytoplasmic 738, pseudogene [Source:HGNC Symbol;Acc:HGNC:46754]
ENSG00000243345	0	NA	NA	NA	NA	AC093714.2	lncRNA	novel transcript
ENSG00000243346	0	NA	NA	NA	NA	RN7SL601P	misc_RNA	RNA, 7SL, cytoplasmic 601, pseudogene [Source:HGNC Symbol;Acc:HGNC:46617]
ENSG00000243347	1.19923	-0.0190658	0.46619	0.587282	NA	LINC02045	lncRNA	long intergenic non-protein coding RNA 2045 [Source:HGNC Symbol;Acc:HGNC:52885]
ENSG00000243349	1.19923	-0.0190658	0.46619	0.587282	NA	AL358394.2	lncRNA	novel transcript
ENSG00000243352	0	NA	NA	NA	NA	RN7SL8P	misc_RNA	RNA, 7SL, cytoplasmic 8, pseudogene [Source:HGNC Symbol;Acc:HGNC:10043]
ENSG00000243353	1.49002	-0.056408	0.469752	0.308338	NA	RPS29P19	processed_pseudogene	ribosomal protein S29 pseudogene 19 [Source:HGNC Symbol;Acc:HGNC:36118]
ENSG00000243355	0	NA	NA	NA	NA	AC012123.2	processed_pseudogene	ribosomal protein S27 (RPS27) pseudogene
ENSG00000243359	0.385588	0.0431947	0.467557	0.561361	NA	RN7SL815P	misc_RNA	RNA, 7SL, cytoplasmic 815, pseudogene [Source:HGNC Symbol;Acc:HGNC:46831]
ENSG00000243364	309.839	0.111878	0.188461	0.531886	0.694773	EFNA4	protein_coding	ephrin A4 [Source:HGNC Symbol;Acc:HGNC:3224]
ENSG00000243365	0	NA	NA	NA	NA	RN7SL278P	misc_RNA	RNA, 7SL, cytoplasmic 278, pseudogene [Source:HGNC Symbol;Acc:HGNC:46294]
ENSG00000243366	0	NA	NA	NA	NA	RN7SL60P	misc_RNA	RNA, 7SL, cytoplasmic 60, pseudogene [Source:HGNC Symbol;Acc:HGNC:46076]
ENSG00000243368	1.85434	-0.0552699	0.464272	0.412545	NA	MCCC1-AS1	lncRNA	MCCC1 antisense RNA 1 [Source:HGNC Symbol;Acc:HGNC:40366]
ENSG00000243370	0.861568	0.0365441	0.465856	0.617974	NA	RN7SL775P	misc_RNA	RNA, 7SL, cytoplasmic 775, pseudogene [Source:HGNC Symbol;Acc:HGNC:46791]
ENSG00000243373	0.121133	0.0131613	0.465639	0.812417	NA	RN7SL173P	misc_RNA	RNA, 7SL, cytoplasmic 173, pseudogene [Source:HGNC Symbol;Acc:HGNC:46189]
ENSG00000243374	0	NA	NA	NA	NA	RN7SL72P	misc_RNA	RNA, 7SL, cytoplasmic 72, pseudogene [Source:HGNC Symbol;Acc:HGNC:46088]
ENSG00000243378	0	NA	NA	NA	NA	AC083801.1	processed_pseudogene	phospholipase A2, group X (PLA2G10) pseudogene
ENSG00000243383	0	NA	NA	NA	NA	RN7SL89P	misc_RNA	RNA, 7SL, cytoplasmic 89, pseudogene [Source:HGNC Symbol;Acc:HGNC:46105]
ENSG00000243384	0	NA	NA	NA	NA	AC119424.1	lncRNA	novel transcript
ENSG00000243385	0	NA	NA	NA	NA	AC094085.1	processed_pseudogene	ribosomal protein L13 (RPL13) pseudogene
ENSG00000243388	0.944772	-0.040801	0.466521	0.510403	NA	RPL3P3	processed_pseudogene	ribosomal protein L3 pseudogene 3 [Source:HGNC Symbol;Acc:HGNC:23550]
ENSG00000243389	15.952	-0.232626	0.464175	0.271548	0.449295	AC012442.2	lncRNA	novel transcript
ENSG00000243396	0.399743	-0.0179088	0.466064	0.728424	NA	RPL32P7	processed_pseudogene	ribosomal protein L32 pseudogene 7 [Source:HGNC Symbol;Acc:HGNC:35804]
ENSG00000243398	7.30357	0.0672544	0.439223	0.66003	0.793586	RN7SL141P	misc_RNA	RNA, 7SL, cytoplasmic 141, pseudogene [Source:HGNC Symbol;Acc:HGNC:46157]
ENSG00000243402	0.53299	-0.0182801	0.466108	0.691854	NA	AC022973.2	processed_pseudogene	ribosomal protein L15 (RPL15) pseudogene
ENSG00000243403	0.387017	-0.0288668	0.465054	0.808993	NA	AC090543.2	processed_pseudogene	ribosomal protein S26 (RPS26) pseudogene
ENSG00000243404	2.77148	0.0712518	0.463371	0.43715	NA	RPL35AP32	processed_pseudogene	ribosomal protein L35a pseudogene 32 [Source:HGNC Symbol;Acc:HGNC:36269]
ENSG00000243406	474.909	-0.654031	0.183876	0.000120889	0.000837661	MRPS31P5	transcribed_unprocessed_pseudogene	mitochondrial ribosomal protein S31 pseudogene 5 [Source:HGNC Symbol;Acc:HGNC:39253]
ENSG00000243410	0.121133	0.0131613	0.465639	0.812417	NA	PSMD6-AS1	lncRNA	PSMD6 antisense RNA 1 [Source:HGNC Symbol;Acc:HGNC:40480]
ENSG00000243414	285.279	-0.022067	0.221333	0.907207	0.950739	TICAM2	protein_coding	toll like receptor adaptor molecule 2 [Source:HGNC Symbol;Acc:HGNC:21354]
ENSG00000243415	3.16767	-0.00441773	0.457151	0.986198	NA	AC107021.1	lncRNA	novel transcript, antisense to PLOD2
ENSG00000243417	4.03607	-0.154662	0.49806	0.0478675	0.126895	RPS3AP18	processed_pseudogene	RPS3A pseudogene 18 [Source:HGNC Symbol;Acc:HGNC:35893]
ENSG00000243420	0	NA	NA	NA	NA	RN7SL734P	misc_RNA	RNA, 7SL, cytoplasmic 734, pseudogene [Source:HGNC Symbol;Acc:HGNC:46750]
ENSG00000243422	200.903	0.00129205	0.255894	0.996554	0.998138	RPL23AP49	transcribed_processed_pseudogene	ribosomal protein L23a pseudogene 49 [Source:HGNC Symbol;Acc:HGNC:35689]
ENSG00000243423	0	NA	NA	NA	NA	AC004223.1	processed_pseudogene	ribosomal protein L37 (RPL37) pseudogene
ENSG00000243424	0	NA	NA	NA	NA	RN7SL107P	misc_RNA	RNA, 7SL, cytoplasmic 107, pseudogene [Source:HGNC Symbol;Acc:HGNC:46123]
ENSG00000243426	0	NA	NA	NA	NA	RN7SL454P	misc_RNA	RNA, 7SL, cytoplasmic 454, pseudogene [Source:HGNC Symbol;Acc:HGNC:46470]
ENSG00000243429	9.12838	-0.214249	0.509306	0.106719	0.230251	OR7E29P	unprocessed_pseudogene	olfactory receptor family 7 subfamily E member 29 pseudogene [Source:HGNC Symbol;Acc:HGNC:8401]
ENSG00000243431	3.9125	-0.0760172	0.469978	0.254964	NA	RPL5P30	processed_pseudogene	ribosomal protein L5 pseudogene 30 [Source:HGNC Symbol;Acc:HGNC:35837]
ENSG00000243433	3.18436	-0.154323	0.495099	0.0917509	NA	AC010973.1	lncRNA	novel transcript
ENSG00000243437	1.63523	-0.011179	0.463973	0.628751	NA	RN7SL370P	misc_RNA	RNA, 7SL, cytoplasmic 370, pseudogene [Source:HGNC Symbol;Acc:HGNC:46386]
ENSG00000243438	0	NA	NA	NA	NA	LARP1BP2	processed_pseudogene	LARP1B pseudogene 2 [Source:HGNC Symbol;Acc:HGNC:44084]
ENSG00000243439	0.265507	0.0165143	0.465945	0.725231	NA	RN7SL352P	misc_RNA	RNA, 7SL, cytoplasmic 352, pseudogene [Source:HGNC Symbol;Acc:HGNC:46368]
ENSG00000243445	0.239308	0.00101949	0.464593	0.970059	NA	AC106820.1	processed_pseudogene	ribosomal protein S16 (RPS16) pseudogene
ENSG00000243446	0	NA	NA	NA	NA	RN7SL284P	misc_RNA	RNA, 7SL, cytoplasmic 284, pseudogene [Source:HGNC Symbol;Acc:HGNC:46300]
ENSG00000243449	969.475	0.365949	0.139903	0.00560798	0.0225649	C4orf48	protein_coding	chromosome 4 open reading frame 48 [Source:HGNC Symbol;Acc:HGNC:34437]
ENSG00000243455	0.433619	-0.0277533	0.466619	0.639265	NA	RPS18P13	processed_pseudogene	ribosomal protein S18 pseudogene 13 [Source:HGNC Symbol;Acc:HGNC:36901]
ENSG00000243466	0.133248	-0.0156465	0.465805	0.867692	NA	IGKV1-5	IG_V_gene	immunoglobulin kappa variable 1-5 [Source:HGNC Symbol;Acc:HGNC:5741]
ENSG00000243468	1.64066	-0.0559806	0.465959	0.327735	NA	INGX	transcribed_processed_pseudogene	inhibitor of growth family, X-linked (pseudogene) [Source:HGNC Symbol;Acc:HGNC:6064]
ENSG00000243469	0.133248	-0.0156465	0.465805	0.867692	NA	RPL7P51	processed_pseudogene	ribosomal protein L7 pseudogene 51 [Source:HGNC Symbol;Acc:HGNC:36432]
ENSG00000243477	274.897	0.0711781	0.2071	0.70072	0.824252	NAA80	protein_coding	N-alpha-acetyltransferase 80, NatH catalytic subunit [Source:HGNC Symbol;Acc:HGNC:30252]
ENSG00000243478	0.133248	-0.0156465	0.465805	0.867692	NA	AOX2P	transcribed_unprocessed_pseudogene	aldehyde oxidase 2, pseudogene [Source:HGNC Symbol;Acc:HGNC:18450]
ENSG00000243479	0.133248	-0.0156465	0.465805	0.867692	NA	MNX1-AS1	lncRNA	MNX1 antisense RNA 1 (head to head) [Source:HGNC Symbol;Acc:HGNC:48954]
ENSG00000243480	1.30402	-0.0287338	0.466812	0.521177	NA	AMY2A	protein_coding	amylase alpha 2A [Source:HGNC Symbol;Acc:HGNC:477]
ENSG00000243483	0.267766	-0.000154477	0.46505	0.967257	NA	AC078785.3	processed_pseudogene	DnaJ (Hsp40) homolog, subfamily B, member 1 (DNAJB1) pseudogene
ENSG00000243485	0	NA	NA	NA	NA	MIR1302-2HG	lncRNA	MIR1302-2 host gene [Source:HGNC Symbol;Acc:HGNC:52482]
ENSG00000243486	0	NA	NA	NA	NA	AC068985.1	lncRNA	novel transcript
ENSG00000243488	0	NA	NA	NA	NA	RN7SL337P	misc_RNA	RNA, 7SL, cytoplasmic 337, pseudogene [Source:HGNC Symbol;Acc:HGNC:46353]
ENSG00000243489	0	NA	NA	NA	NA	KRTAP10-11	protein_coding	keratin associated protein 10-11 [Source:HGNC Symbol;Acc:HGNC:20528]
ENSG00000243491	0	NA	NA	NA	NA	AC082651.3	lncRNA	novel transcript
ENSG00000243494	0.121133	0.0131613	0.465639	0.812417	NA	AC011476.1	processed_pseudogene	ribosomal protein L36a (RPL36A) pseudogene
ENSG00000243495	0	NA	NA	NA	NA	GMFBP1	processed_pseudogene	glia maturation factor beta pseudogene 1 [Source:HGNC Symbol;Acc:HGNC:38654]
ENSG00000243498	1.78487	-0.0134912	0.463707	0.613132	NA	UBA52P5	processed_pseudogene	ubiquitin A-52 residue ribosomal protein fusion product 1 pseudogene 5 [Source:HGNC Symbol;Acc:HGNC:36993]
ENSG00000243499	0.779615	0.0169188	0.46603	0.595908	NA	RPS6P21	processed_pseudogene	ribosomal protein S6 pseudogene 21 [Source:HGNC Symbol;Acc:HGNC:36478]
ENSG00000243501	5.18735	-0.0374733	0.460311	0.484544	0.657048	AL365232.1	protein_coding	novel protein
ENSG00000243503	0.133248	-0.0156465	0.465805	0.867692	NA	AC090453.1	processed_pseudogene	ribosomal protein L26 (RPL26) pseudogene
ENSG00000243504	1.034	0.0267658	0.464851	0.481929	NA	RPS23P1	processed_pseudogene	ribosomal protein S23 pseudogene 1 [Source:HGNC Symbol;Acc:HGNC:16043]
ENSG00000243505	0	NA	NA	NA	NA	RN7SL240P	misc_RNA	RNA, 7SL, cytoplasmic 240, pseudogene [Source:HGNC Symbol;Acc:HGNC:46256]
ENSG00000243507	0	NA	NA	NA	NA	AC005908.1	processed_pseudogene	ribosomal protein S26 (RPS26) pseudogene
ENSG00000243508	1.57779	-0.0674156	0.472392	0.210975	NA	DNAJB6P7	processed_pseudogene	DNAJB6 pseudogene 7 [Source:HGNC Symbol;Acc:HGNC:54760]
ENSG00000243509	322.177	1.91933	0.225087	1.06064e-18	5.03864e-17	TNFRSF6B	protein_coding	TNF receptor superfamily member 6b [Source:HGNC Symbol;Acc:HGNC:11921]
ENSG00000243510	0	NA	NA	NA	NA	RN7SL111P	misc_RNA	RNA, 7SL, cytoplasmic 111, pseudogene [Source:HGNC Symbol;Acc:HGNC:46127]
ENSG00000243514	0	NA	NA	NA	NA	RPL32P33	processed_pseudogene	ribosomal protein L32 pseudogene 33 [Source:HGNC Symbol;Acc:HGNC:36231]
ENSG00000243516	0	NA	NA	NA	NA	RPL12P40	processed_pseudogene	ribosomal protein L12 pseudogene 40 [Source:HGNC Symbol;Acc:HGNC:36439]
ENSG00000243517	2.26914	-0.0112083	0.450982	0.91927	NA	AC024940.2	processed_pseudogene	ribosomal protein L13a (RPL13A) pseudogene
ENSG00000243518	0	NA	NA	NA	NA	AC108729.2	processed_pseudogene	DTW domain containing 1 (DTWD1) pseudogene
ENSG00000243519	0.536309	0.0484765	0.46844	0.484156	NA	IGLVIVOR22-2	IG_V_pseudogene	immunoglobulin lambda variable (IV)/OR22-2 (pseudogene) [Source:HGNC Symbol;Acc:HGNC:15695]
ENSG00000243521	0	NA	NA	NA	NA	RPL5P33	processed_pseudogene	ribosomal protein L5 pseudogene 33 [Source:HGNC Symbol;Acc:HGNC:36703]
ENSG00000243531	0	NA	NA	NA	NA	AC079804.2	processed_pseudogene	novel pseudogene
ENSG00000243532	0.53299	-0.0182801	0.466108	0.691854	NA	RN7SL19P	misc_RNA	RNA, 7SL, cytoplasmic 19, pseudogene [Source:HGNC Symbol;Acc:HGNC:46035]
ENSG00000243537	0.726801	0.0167803	0.46601	0.591704	NA	RPL32P20	processed_pseudogene	ribosomal protein L32 pseudogene 20 [Source:HGNC Symbol;Acc:HGNC:35934]
ENSG00000243538	4.36644	0.118345	0.470625	0.280366	0.458704	RPS26P28	processed_pseudogene	ribosomal protein S26 pseudogene 28 [Source:HGNC Symbol;Acc:HGNC:36149]
ENSG00000243539	0	NA	NA	NA	NA	RN7SL649P	misc_RNA	RNA, 7SL, cytoplasmic 649, pseudogene [Source:HGNC Symbol;Acc:HGNC:46665]
ENSG00000243541	0	NA	NA	NA	NA	RN7SL104P	misc_RNA	RNA, 7SL, cytoplasmic 104, pseudogene [Source:HGNC Symbol;Acc:HGNC:46120]
ENSG00000243543	0	NA	NA	NA	NA	WFDC6	protein_coding	WAP four-disulfide core domain 6 [Source:HGNC Symbol;Acc:HGNC:16164]
ENSG00000243544	0.209578	-0.0158569	0.465942	0.791735	NA	RN7SL172P	misc_RNA	RNA, 7SL, cytoplasmic 172, pseudogene [Source:HGNC Symbol;Acc:HGNC:46188]
ENSG00000243546	0	NA	NA	NA	NA	RN7SL108P	misc_RNA	RNA, 7SL, cytoplasmic 108, pseudogene [Source:HGNC Symbol;Acc:HGNC:46124]
ENSG00000243547	3.9094	-0.0525534	0.447759	0.691861	NA	HNRNPKP4	processed_pseudogene	heterogeneous nuclear ribonucleoprotein K pseudogene 4 [Source:HGNC Symbol;Acc:HGNC:42377]
ENSG00000243548	0	NA	NA	NA	NA	RN7SL101P	misc_RNA	RNA, 7SL, cytoplasmic 101, pseudogene [Source:HGNC Symbol;Acc:HGNC:46117]
ENSG00000243549	0.53299	-0.0182801	0.466108	0.691854	NA	RN7SL705P	misc_RNA	RNA, 7SL, cytoplasmic 705, pseudogene [Source:HGNC Symbol;Acc:HGNC:46721]
ENSG00000243550	0	NA	NA	NA	NA	LINC01214	lncRNA	long intergenic non-protein coding RNA 1214 [Source:HGNC Symbol;Acc:HGNC:49650]
ENSG00000243554	63.5964	0.32589	0.356238	0.196739	0.358247	AC004967.1	transcribed_unprocessed_pseudogene	CCZ1 homolog, vacuolar protein trafficking and biogenesis associated (CCZ1) pseudogene
ENSG00000243560	0.487689	-0.00894653	0.464745	0.899512	NA	RN7SL364P	misc_RNA	RNA, 7SL, cytoplasmic 364, pseudogene [Source:HGNC Symbol;Acc:HGNC:46380]
ENSG00000243562	0	NA	NA	NA	NA	RN7SL838P	misc_RNA	RNA, 7SL, cytoplasmic 838, pseudogene [Source:HGNC Symbol;Acc:HGNC:46854]
ENSG00000243566	0.810719	-0.047701	0.468515	0.435674	NA	UPK3B	protein_coding	uroplakin 3B [Source:HGNC Symbol;Acc:HGNC:21444]
ENSG00000243568	1.18318	-0.0112322	0.464822	0.543531	NA	AC020779.1	processed_pseudogene	ribosomal protein L21 (RPL21) pseudogene
ENSG00000243572	0	NA	NA	NA	NA	LINC02017	lncRNA	long intergenic non-protein coding RNA 2017 [Source:HGNC Symbol;Acc:HGNC:52852]
ENSG00000243574	0.799485	-0.0187321	0.466157	0.638627	NA	AC006148.2	lncRNA	novel transcript
ENSG00000243581	0	NA	NA	NA	NA	RPS29P25	processed_pseudogene	ribosomal protein S29 pseudogene 25 [Source:HGNC Symbol;Acc:HGNC:35649]
ENSG00000243584	0.53299	-0.0182801	0.466108	0.691854	NA	AC068769.1	processed_pseudogene	prickle homolog 1 (Drosophila) (PRICKLE1) pseudogene
ENSG00000243591	0.53299	-0.0182801	0.466108	0.691854	NA	RN7SL282P	misc_RNA	RNA, 7SL, cytoplasmic 282, pseudogene [Source:HGNC Symbol;Acc:HGNC:46298]
ENSG00000243592	0.963581	0.00410491	0.464808	0.882325	NA	RPL17P22	processed_pseudogene	ribosomal protein L17 pseudogene 22 [Source:HGNC Symbol;Acc:HGNC:35761]
ENSG00000243593	0	NA	NA	NA	NA	LINC02049	lncRNA	long intergenic non-protein coding RNA 2049 [Source:HGNC Symbol;Acc:HGNC:52889]
ENSG00000243596	0	NA	NA	NA	NA	AC130509.1	processed_pseudogene	pseudogene similar to part of phospholipid scramblase 4 PLSCR4
ENSG00000243601	0.708799	-0.0219251	0.464049	0.550653	NA	RPL12P24	processed_pseudogene	ribosomal protein L12 pseudogene 24 [Source:HGNC Symbol;Acc:HGNC:35952]
ENSG00000243607	0	NA	NA	NA	NA	RPL35AP26	processed_pseudogene	ribosomal protein L35a pseudogene 26 [Source:HGNC Symbol;Acc:HGNC:36465]
ENSG00000243609	5.47121	-0.0427433	0.455613	0.705795	0.828266	RPS2P44	processed_pseudogene	ribosomal protein S2 pseudogene 44 [Source:HGNC Symbol;Acc:HGNC:35811]
ENSG00000243613	0	NA	NA	NA	NA	AL513523.4	lncRNA	novel transcript
ENSG00000243620	0.750313	-0.0309254	0.467018	0.550957	NA	AC092957.1	lncRNA	novel transcript
ENSG00000243621	0	NA	NA	NA	NA	AC003989.2	processed_pseudogene	pseudogene similar to part of adenosine deaminase, tRNA-specific 2, TAD2 homolog (S. cerevisiae) (ADAT2)
ENSG00000243627	21.5371	0.699527	1.15887	0.0168243	0.0556096	SMIM34A	protein_coding	small integral membrane protein 34A [Source:HGNC Symbol;Acc:HGNC:39601]
ENSG00000243629	20.5226	3.86395	1.23216	6.74733e-06	6.25808e-05	LINC00880	lncRNA	long intergenic non-protein coding RNA 880 [Source:HGNC Symbol;Acc:HGNC:27948]
ENSG00000243633	0	NA	NA	NA	NA	RN7SL542P	misc_RNA	RNA, 7SL, cytoplasmic 542, pseudogene [Source:HGNC Symbol;Acc:HGNC:46558]
ENSG00000243635	0	NA	NA	NA	NA	AC091804.1	processed_pseudogene	ezrin (EZR) pseudogene
ENSG00000243636	0	NA	NA	NA	NA	AL445493.2	lncRNA	novel transcript
ENSG00000243641	0.129936	0.0136252	0.465687	0.809045	NA	OR13C7	polymorphic_pseudogene	olfactory receptor family 13 subfamily C member 7 (gene/pseudogene) [Source:HGNC Symbol;Acc:HGNC:15102]
ENSG00000243642	0.763996	0.00890879	0.465014	0.669349	NA	RN7SL526P	misc_RNA	RNA, 7SL, cytoplasmic 526, pseudogene [Source:HGNC Symbol;Acc:HGNC:46542]
ENSG00000243643	0	NA	NA	NA	NA	TSPY20P	unprocessed_pseudogene	testis specific protein Y-linked 20, pseudogene [Source:HGNC Symbol;Acc:HGNC:38093]
ENSG00000243646	3500.51	-0.175217	0.0926338	0.0551645	0.140787	IL10RB	protein_coding	interleukin 10 receptor subunit beta [Source:HGNC Symbol;Acc:HGNC:5965]
ENSG00000243648	0	NA	NA	NA	NA	AC109454.1	processed_pseudogene	ribosomal protein S10 (RPS10) pseudogene
ENSG00000243649	432.435	-1.84381	0.20522	1.67655e-20	9.32989e-19	CFB	protein_coding	complement factor B [Source:HGNC Symbol;Acc:HGNC:1037]
ENSG00000243650	3.45407	0.10937	0.475855	0.221072	NA	RN7SL834P	misc_RNA	RNA, 7SL, cytoplasmic 834, pseudogene [Source:HGNC Symbol;Acc:HGNC:46850]
ENSG00000243655	0	NA	NA	NA	NA	AC132825.2	lncRNA	novel transcript, antisense to MTRNR2L1
ENSG00000243658	0.858109	-0.0166052	0.464696	0.826447	NA	MTND5P16	unprocessed_pseudogene	MT-ND5 pseudogene 16 [Source:HGNC Symbol;Acc:HGNC:42278]
ENSG00000243659	0.622207	0.00456519	0.464484	0.981587	NA	FO393419.3	processed_pseudogene	SMT3 suppressor of mif two 3 homolog 2 (yeast) (SMT3H2) pseudogene
ENSG00000243660	231.707	-0.344827	0.232914	0.0875911	0.198839	ZNF487	protein_coding	zinc finger protein 487 [Source:HGNC Symbol;Acc:HGNC:23488]
ENSG00000243661	0	NA	NA	NA	NA	WBP1LP1	processed_pseudogene	WBP1L pseudogene 1 [Source:HGNC Symbol;Acc:HGNC:43948]
ENSG00000243663	1.00591	0.00845247	0.464513	0.914244	NA	RPS4XP14	processed_pseudogene	ribosomal protein S4X pseudogene 14 [Source:HGNC Symbol;Acc:HGNC:36737]
ENSG00000243664	0	NA	NA	NA	NA	RPS29P12	processed_pseudogene	ribosomal protein S29 pseudogene 12 [Source:HGNC Symbol;Acc:HGNC:36458]
ENSG00000243667	787.466	-0.0429883	0.137496	0.74987	0.85603	WDR92	protein_coding	WD repeat domain 92 [Source:HGNC Symbol;Acc:HGNC:25176]
ENSG00000243669	0	NA	NA	NA	NA	RPL34P23	processed_pseudogene	ribosomal protein L34 pseudogene 23 [Source:HGNC Symbol;Acc:HGNC:35820]
ENSG00000243671	0.133248	-0.0156465	0.465805	0.867692	NA	RN7SL761P	misc_RNA	RNA, 7SL, cytoplasmic 761, pseudogene [Source:HGNC Symbol;Acc:HGNC:46777]
ENSG00000243672	0	NA	NA	NA	NA	RPS3AP40	processed_pseudogene	RPS3A pseudogene 40 [Source:HGNC Symbol;Acc:HGNC:35869]
ENSG00000243674	0	NA	NA	NA	NA	OR7E66P	unprocessed_pseudogene	olfactory receptor family 7 subfamily E member 66 pseudogene [Source:HGNC Symbol;Acc:HGNC:8442]
ENSG00000243675	0	NA	NA	NA	NA	RPL35AP9	processed_pseudogene	ribosomal protein L35a pseudogene 9 [Source:HGNC Symbol;Acc:HGNC:35643]
ENSG00000243678	10270.9	0.377603	0.100243	8.81477e-05	0.000630994	NME2	protein_coding	NME/NM23 nucleoside diphosphate kinase 2 [Source:HGNC Symbol;Acc:HGNC:7850]
ENSG00000243679	25.6556	-0.433586	0.504113	0.113066	0.24013	AC018638.5	processed_pseudogene	novel pseudogene
ENSG00000243680	1.24805	-0.0213682	0.464591	0.902895	NA	RPL37P23	processed_pseudogene	ribosomal protein L37 pseudogene 23 [Source:HGNC Symbol;Acc:HGNC:37003]
ENSG00000243686	0.689073	-0.0488015	0.468578	0.480089	NA	RPLP1P11	processed_pseudogene	ribosomal protein lateral stalk subunit P1 pseudogene 11 [Source:HGNC Symbol;Acc:HGNC:36196]
ENSG00000243687	1.10527	-0.0452469	0.468233	0.414893	NA	RPL35AP10	processed_pseudogene	ribosomal protein L35a pseudogene 10 [Source:HGNC Symbol;Acc:HGNC:35905]
ENSG00000243694	2.23104	0.00798368	0.463892	0.730128	NA	LINC02027	lncRNA	long intergenic non-protein coding RNA 2027 [Source:HGNC Symbol;Acc:HGNC:52862]
ENSG00000243695	0	NA	NA	NA	NA	AL353729.1	processed_pseudogene	TGF beta-inducible nuclear protein 1 (TINP1) pseudogene
ENSG00000243696	20.4762	-0.251765	0.505041	0.177241	0.3329	AC006254.1	protein_coding	novel MUSTN1-ITIH4 readthrough
ENSG00000243697	1.79272	0.0297434	0.464133	0.397968	NA	AC009108.1	processed_pseudogene	ribosomal protein L7a (RPL7A) pseudogene
ENSG00000243700	0	NA	NA	NA	NA	RN7SL598P	misc_RNA	RNA, 7SL, cytoplasmic 598, pseudogene [Source:HGNC Symbol;Acc:HGNC:46614]
ENSG00000243701	1044.6	-0.772941	0.138781	5.25558e-09	8.56931e-08	DUBR	lncRNA	DPPA2 upstream binding RNA [Source:HGNC Symbol;Acc:HGNC:48569]
ENSG00000243702	0.399743	-0.0179088	0.466064	0.728424	NA	RN7SL638P	misc_RNA	RNA, 7SL, cytoplasmic 638, pseudogene [Source:HGNC Symbol;Acc:HGNC:46654]
ENSG00000243704	0	NA	NA	NA	NA	RN7SL105P	misc_RNA	RNA, 7SL, cytoplasmic 105, pseudogene [Source:HGNC Symbol;Acc:HGNC:46121]
ENSG00000243705	0.666238	-0.0185715	0.466138	0.66234	NA	AC010531.2	processed_pseudogene	ribosomal protein L39 (RPL39) pseudogene
ENSG00000243708	35.153	0.00547341	0.465391	0.395214	0.576615	PLA2G4B	protein_coding	phospholipase A2 group IVB [Source:HGNC Symbol;Acc:HGNC:9036]
ENSG00000243709	3.65068	0.0633164	0.462848	0.516018	NA	LEFTY1	protein_coding	left-right determination factor 1 [Source:HGNC Symbol;Acc:HGNC:6552]
ENSG00000243710	55.1141	0.106321	0.40024	0.58446	0.738093	CFAP57	protein_coding	cilia and flagella associated protein 57 [Source:HGNC Symbol;Acc:HGNC:26485]
ENSG00000243711	1.09389	-0.00714702	0.461456	0.903297	NA	RPL21P116	processed_pseudogene	ribosomal protein L21 pseudogene 116 [Source:HGNC Symbol;Acc:HGNC:36101]
ENSG00000243715	0.932733	-0.0188803	0.466171	0.618874	NA	CACNA2D3-AS1	lncRNA	CACNA2D3 antisense RNA 1 [Source:HGNC Symbol;Acc:HGNC:40702]
ENSG00000243716	928.171	0.16348	0.174	0.312699	0.492382	NPIPB5	protein_coding	nuclear pore complex interacting protein family member B5 [Source:HGNC Symbol;Acc:HGNC:37233]
ENSG00000243720	0.866278	-0.0123834	0.465204	0.797098	NA	RPL21P127	processed_pseudogene	ribosomal protein L21 pseudogene 127 [Source:HGNC Symbol;Acc:HGNC:36099]
ENSG00000243721	1.42983	-0.0170024	0.463942	0.750779	NA	RPL23AP63	processed_pseudogene	ribosomal protein L23a pseudogene 63 [Source:HGNC Symbol;Acc:HGNC:35502]
ENSG00000243723	0	NA	NA	NA	NA	RN7SL393P	misc_RNA	RNA, 7SL, cytoplasmic 393, pseudogene [Source:HGNC Symbol;Acc:HGNC:46409]
ENSG00000243725	1476.94	0.0799606	0.117867	0.494337	0.664784	TTC4	protein_coding	tetratricopeptide repeat domain 4 [Source:HGNC Symbol;Acc:HGNC:12394]
ENSG00000243729	0.399743	-0.0179088	0.466064	0.728424	NA	OR5V1	protein_coding	olfactory receptor family 5 subfamily V member 1 [Source:HGNC Symbol;Acc:HGNC:13972]
ENSG00000243730	0	NA	NA	NA	NA	RPL29P3	processed_pseudogene	ribosomal protein L29 pseudogene 3 [Source:HGNC Symbol;Acc:HGNC:23565]
ENSG00000243733	0.53299	-0.0182801	0.466108	0.691854	NA	AC018450.2	lncRNA	novel transcript
ENSG00000243738	1.20608	0.0274134	0.466635	0.483422	NA	RN7SL181P	misc_RNA	RNA, 7SL, cytoplasmic 181, pseudogene [Source:HGNC Symbol;Acc:HGNC:46197]
ENSG00000243742	606.524	2.46537	0.201521	1.27155e-35	2.14511e-33	RPLP0P2	transcribed_processed_pseudogene	ribosomal protein lateral stalk subunit P0 pseudogene 2 [Source:HGNC Symbol;Acc:HGNC:17960]
ENSG00000243744	0.133248	-0.0156465	0.465805	0.867692	NA	AC016546.1	processed_pseudogene	ribosomal protein L29 (RPL29) pseudogene
ENSG00000243746	8.31636	0.165759	0.465524	0.328905	0.509622	EEF1A1P10	processed_pseudogene	eukaryotic translation elongation factor 1 alpha 1 pseudogene 10 [Source:HGNC Symbol;Acc:HGNC:3205]
ENSG00000243749	1946.6	-0.951535	0.113632	9.5963e-18	4.17888e-16	TMEM35B	protein_coding	transmembrane protein 35B [Source:HGNC Symbol;Acc:HGNC:40021]
ENSG00000243753	192.577	1.81179	0.331776	2.03742e-09	3.53169e-08	HLA-L	transcribed_unprocessed_pseudogene	major histocompatibility complex, class I, L (pseudogene) [Source:HGNC Symbol;Acc:HGNC:4970]
ENSG00000243758	0	NA	NA	NA	NA	RPL35AP15	processed_pseudogene	ribosomal protein L35a pseudogene 15 [Source:HGNC Symbol;Acc:HGNC:36974]
ENSG00000243759	4.53173	0.0317152	0.446904	0.801602	0.888434	ST13P15	processed_pseudogene	ST13, Hsp70 interacting protein pseudogene 15 [Source:HGNC Symbol;Acc:HGNC:38850]
ENSG00000243761	0	NA	NA	NA	NA	RPL32P4	processed_pseudogene	ribosomal protein L32 pseudogene 4 [Source:HGNC Symbol;Acc:HGNC:10337]
ENSG00000243762	2.34997	-0.00762114	0.465184	0.812594	NA	AC006547.2	lncRNA	novel transcript, antisense to DGCR8
ENSG00000243766	30.7328	4.80447	0.95959	3.09501e-09	5.22542e-08	HOTTIP	lncRNA	HOXA distal transcript antisense RNA [Source:HGNC Symbol;Acc:HGNC:37461]
ENSG00000243770	0.133248	-0.0156465	0.465805	0.867692	NA	RN7SL65P	misc_RNA	RNA, 7SL, cytoplasmic 65, pseudogene [Source:HGNC Symbol;Acc:HGNC:46081]
ENSG00000243771	0	NA	NA	NA	NA	AC010618.1	processed_pseudogene	ribosomal protein L21 (RPL21) pseudogene
ENSG00000243772	0	NA	NA	NA	NA	KIR2DL3	protein_coding	killer cell immunoglobulin like receptor, two Ig domains and long cytoplasmic tail 3 [Source:HGNC Symbol;Acc:HGNC:6331]
ENSG00000243775	0.371238	-0.0145766	0.464609	0.889479	NA	OSTCP1	transcribed_processed_pseudogene	oligosaccharyltransferase complex subunit pseudogene 1 [Source:HGNC Symbol;Acc:HGNC:30530]
ENSG00000243777	0.134518	0.0138447	0.465567	0.809046	NA	AP000942.1	processed_pseudogene	ribosomal protein S6 (RPS6) pseudogene
ENSG00000243779	0.266495	-0.0172372	0.465983	0.778806	NA	AP001086.1	processed_pseudogene	ribosomal protein L36a-like (RPL36AL) pseudogene
ENSG00000243780	0	NA	NA	NA	NA	AC092754.2	processed_pseudogene	ribosomal protein L21 (RPL21) pseudogene
ENSG00000243781	2.16169	0.00801045	0.458996	0.894207	NA	AL590396.1	transcribed_processed_pseudogene	actin, beta (ACTB) pseudogene
ENSG00000243782	0	NA	NA	NA	NA	RN7SL78P	misc_RNA	RNA, 7SL, cytoplasmic 78, pseudogene [Source:HGNC Symbol;Acc:HGNC:46094]
ENSG00000243789	197.182	-0.359026	0.23273	0.0753433	0.177818	JMJD7	protein_coding	jumonji domain containing 7 [Source:HGNC Symbol;Acc:HGNC:34397]
ENSG00000243792	0.133248	-0.0156465	0.465805	0.867692	NA	OR7E89P	transcribed_unprocessed_pseudogene	olfactory receptor family 7 subfamily E member 89 pseudogene [Source:HGNC Symbol;Acc:HGNC:14730]
ENSG00000243794	0.265507	0.0165143	0.465945	0.725231	NA	SNRPCP10	processed_pseudogene	small nuclear ribonucleoprotein polypeptide C pseudogene 10 [Source:HGNC Symbol;Acc:HGNC:49825]
ENSG00000243795	12.0145	-0.152456	0.442743	0.419255	0.599595	LINC02044	lncRNA	long intergenic non-protein coding RNA 2044 [Source:HGNC Symbol;Acc:HGNC:52884]
ENSG00000243797	5.44131	-0.125063	0.467207	0.309172	0.489181	AC004917.1	lncRNA	novel transcript, sense overlapping CCDC71L
ENSG00000243799	0.399743	-0.0179088	0.466064	0.728424	NA	PEX5L-AS1	lncRNA	PEX5L antisense RNA 1 [Source:HGNC Symbol;Acc:HGNC:41251]
ENSG00000243801	0	NA	NA	NA	NA	RN7SL461P	misc_RNA	RNA, 7SL, cytoplasmic 461, pseudogene [Source:HGNC Symbol;Acc:HGNC:46477]
ENSG00000243802	2.06842	0.0454624	0.462443	0.6152	NA	AC090589.1	processed_pseudogene	ribosomal protein S20 (RPS20) pseudogene
ENSG00000243806	2.27532	0.108239	0.482237	0.121914	NA	RPL7P18	processed_pseudogene	ribosomal protein L7 pseudogene 18 [Source:HGNC Symbol;Acc:HGNC:36949]
ENSG00000243810	0.399743	-0.0179088	0.466064	0.728424	NA	CFAP61-AS1	lncRNA	CFAP61 antisense RNA 1 [Source:HGNC Symbol;Acc:HGNC:40731]
ENSG00000243811	52.2722	-0.548517	0.602077	0.0455478	0.122243	APOBEC3D	protein_coding	apolipoprotein B mRNA editing enzyme catalytic subunit 3D [Source:HGNC Symbol;Acc:HGNC:17354]
ENSG00000243813	0	NA	NA	NA	NA	AC078857.1	processed_pseudogene	zinc finger protein pseudogene
ENSG00000243817	0	NA	NA	NA	NA	RN7SL189P	misc_RNA	RNA, 7SL, cytoplasmic 189, pseudogene [Source:HGNC Symbol;Acc:HGNC:46205]
ENSG00000243818	0.266495	-0.0172372	0.465983	0.778806	NA	AC021074.3	lncRNA	novel transcript
ENSG00000243819	16.0135	-0.137223	0.420606	0.509061	0.676707	RN7SL832P	lncRNA	RNA, 7SL, cytoplasmic 832, pseudogene [Source:HGNC Symbol;Acc:HGNC:46848]
ENSG00000243822	0	NA	NA	NA	NA	AC073522.1	processed_pseudogene	ribosomal protein S25 (RPS25) pseudogene
ENSG00000243824	0.266495	-0.0172372	0.465983	0.778806	NA	RPL12P6	processed_pseudogene	ribosomal protein L12 pseudogene 6 [Source:HGNC Symbol;Acc:HGNC:23538]
ENSG00000243828	0	NA	NA	NA	NA	AL355357.1	transcribed_processed_pseudogene	transmembrane protein 98 (TMEM98) pseudogene
ENSG00000243829	0.253887	0.0261946	0.466298	0.686174	NA	AC011495.1	processed_pseudogene	ribosomal protein S9 (RPS9) pseudogene
ENSG00000243830	1.69346	0.00270092	0.460412	0.984433	NA	AC092865.1	processed_pseudogene	ribosomal protein L15 (RPL15) pseudogene
ENSG00000243831	0	NA	NA	NA	NA	AL109933.2	unprocessed_pseudogene	pseudogene similar to part of plasminogen PLG
ENSG00000243832	0	NA	NA	NA	NA	LINC02000	lncRNA	long intergenic non-protein coding RNA 2000 [Source:HGNC Symbol;Acc:HGNC:52835]
ENSG00000243836	5.68698	0.338004	0.62894	0.0366498	0.102928	WDR86-AS1	lncRNA	WDR86 antisense RNA 1 [Source:HGNC Symbol;Acc:HGNC:41186]
ENSG00000243838	0.383352	-0.0284486	0.466567	0.671486	NA	PSMC1P7	processed_pseudogene	proteasome 26S subunit, ATPase 1 pseudogene 7 [Source:HGNC Symbol;Acc:HGNC:39782]
ENSG00000243844	0.259872	0.0152537	0.465856	0.727897	NA	RPL17P33	processed_pseudogene	ribosomal protein L17 pseudogene 33 [Source:HGNC Symbol;Acc:HGNC:36654]
ENSG00000243845	0	NA	NA	NA	NA	RN7SL30P	misc_RNA	RNA, 7SL, cytoplasmic 30, pseudogene [Source:HGNC Symbol;Acc:HGNC:46046]
ENSG00000243847	0	NA	NA	NA	NA	RN7SL610P	misc_RNA	RNA, 7SL, cytoplasmic 610, pseudogene [Source:HGNC Symbol;Acc:HGNC:46626]
ENSG00000243849	3.21296	-0.0980968	0.47238	0.269452	NA	CFAP44-AS1	lncRNA	CFAP44 antisense RNA 1 [Source:HGNC Symbol;Acc:HGNC:41113]
ENSG00000243853	0	NA	NA	NA	NA	ALDH7A1P3	processed_pseudogene	aldehyde dehydrogenase 7 family member A1 pseudogene 3 [Source:HGNC Symbol;Acc:HGNC:880]
ENSG00000243854	0.821906	-0.00588176	0.465034	0.721212	NA	RN7SL67P	misc_RNA	RNA, 7SL, cytoplasmic 67, pseudogene [Source:HGNC Symbol;Acc:HGNC:46083]
ENSG00000243855	0	NA	NA	NA	NA	RPL12P5	processed_pseudogene	ribosomal protein L12 pseudogene 5 [Source:HGNC Symbol;Acc:HGNC:19669]
ENSG00000243856	0	NA	NA	NA	NA	RN7SL551P	misc_RNA	RNA, 7SL, cytoplasmic 551, pseudogene [Source:HGNC Symbol;Acc:HGNC:46567]
ENSG00000243859	0.510941	0.048132	0.468353	0.49687	NA	RPL5P17	processed_pseudogene	ribosomal protein L5 pseudogene 17 [Source:HGNC Symbol;Acc:HGNC:36605]
ENSG00000243861	0	NA	NA	NA	NA	AC092994.1	lncRNA	novel transcript
ENSG00000243864	0.266495	-0.0172372	0.465983	0.778806	NA	RPS3AP50	processed_pseudogene	RPS3A pseudogene 50 [Source:HGNC Symbol;Acc:HGNC:37018]
ENSG00000243870	0.637779	-0.028078	0.466699	0.599497	NA	RN7SL236P	misc_RNA	RNA, 7SL, cytoplasmic 236, pseudogene [Source:HGNC Symbol;Acc:HGNC:46252]
ENSG00000243871	0.799485	-0.0187321	0.466157	0.638627	NA	RN7SL487P	misc_RNA	RNA, 7SL, cytoplasmic 487, pseudogene [Source:HGNC Symbol;Acc:HGNC:46503]
ENSG00000243872	0	NA	NA	NA	NA	RN7SL464P	misc_RNA	RNA, 7SL, cytoplasmic 464, pseudogene [Source:HGNC Symbol;Acc:HGNC:46480]
ENSG00000243873	0	NA	NA	NA	NA	HMGB1P36	processed_pseudogene	high mobility group box 1 pseudogene 36 [Source:HGNC Symbol;Acc:HGNC:39176]
ENSG00000243877	0.133248	-0.0156465	0.465805	0.867692	NA	HMGB1P38	processed_pseudogene	high mobility group box 1 pseudogene 38 [Source:HGNC Symbol;Acc:HGNC:39185]
ENSG00000243883	0	NA	NA	NA	NA	RN7SL419P	misc_RNA	RNA, 7SL, cytoplasmic 419, pseudogene [Source:HGNC Symbol;Acc:HGNC:46435]
ENSG00000243885	0	NA	NA	NA	NA	AC108751.3	lncRNA	novel transcript
ENSG00000243886	0.496648	0.00702081	0.464681	0.847438	NA	AC117440.1	processed_pseudogene	mitochondrial carrier homolog 2 (C. elegans) (MTCH2) pseudogene
ENSG00000243888	0	NA	NA	NA	NA	AL355140.1	lncRNA	novel transcript
ENSG00000243889	0	NA	NA	NA	NA	TRBV8-1	TR_V_pseudogene	T cell receptor beta variable 8-1 (pseudogene) [Source:HGNC Symbol;Acc:HGNC:12244]
ENSG00000243894	1.22495	0.00354606	0.464439	0.955856	NA	RPS3AP16	processed_pseudogene	RPS3A pseudogene 16 [Source:HGNC Symbol;Acc:HGNC:36052]
ENSG00000243896	0.399743	-0.0179088	0.466064	0.728424	NA	OR2A7	protein_coding	olfactory receptor family 2 subfamily A member 7 [Source:HGNC Symbol;Acc:HGNC:8234]
ENSG00000243900	0	NA	NA	NA	NA	RN7SL320P	misc_RNA	RNA, 7SL, cytoplasmic 320, pseudogene [Source:HGNC Symbol;Acc:HGNC:46336]
ENSG00000243902	0.966609	-0.0480332	0.468629	0.396387	NA	ELFN2	lncRNA	extracellular leucine rich repeat and fibronectin type III domain containing 2 [Source:NCBI gene (formerly Entrezgene);Acc:114794]
ENSG00000243903	0	NA	NA	NA	NA	AC138057.1	lncRNA	novel transcript
ENSG00000243904	1.91657	0.000943713	0.464968	0.952843	NA	RPSAP5	processed_pseudogene	ribosomal protein SA pseudogene 5 [Source:HGNC Symbol;Acc:HGNC:20139]
ENSG00000243905	0	NA	NA	NA	NA	RN7SL679P	misc_RNA	RNA, 7SL, cytoplasmic 679, pseudogene [Source:HGNC Symbol;Acc:HGNC:46695]
ENSG00000243910	0.517564	0.0131702	0.463728	0.927625	NA	TUBA4B	protein_coding	tubulin alpha 4b [Source:HGNC Symbol;Acc:HGNC:18637]
ENSG00000243911	0.389807	0.015978	0.465935	0.680038	NA	RN7SL430P	misc_RNA	RNA, 7SL, cytoplasmic 430, pseudogene [Source:HGNC Symbol;Acc:HGNC:46446]
ENSG00000243914	0	NA	NA	NA	NA	RPL5P14	processed_pseudogene	ribosomal protein L5 pseudogene 14 [Source:HGNC Symbol;Acc:HGNC:35924]
ENSG00000243915	0.250104	-0.0272642	0.466345	0.740222	NA	THAP12P2	processed_pseudogene	THAP domain containing 12 pseudogene 2 [Source:HGNC Symbol;Acc:HGNC:39566]
ENSG00000243916	0.133248	-0.0156465	0.465805	0.867692	NA	AC092183.1	processed_pseudogene	ribosomal protein S2 (RPS2) pseudogene
ENSG00000243918	0	NA	NA	NA	NA	EIF4BP8	processed_pseudogene	eukaryotic translation initiation factor 4B pseudogene 8 [Source:HGNC Symbol;Acc:HGNC:37941]
ENSG00000243920	0	NA	NA	NA	NA	RPS26P24	processed_pseudogene	ribosomal protein S26 pseudogene 24 [Source:HGNC Symbol;Acc:HGNC:36917]
ENSG00000243925	0	NA	NA	NA	NA	RPS24P18	processed_pseudogene	ribosomal protein S24 pseudogene 18 [Source:HGNC Symbol;Acc:HGNC:36745]
ENSG00000243926	6.05872	0.0905339	0.464396	0.282492	0.460924	TIPARP-AS1	lncRNA	TIPARP antisense RNA 1 [Source:HGNC Symbol;Acc:HGNC:41028]
ENSG00000243927	5006.62	0.338127	0.0926643	0.000183161	0.00120783	MRPS6	protein_coding	mitochondrial ribosomal protein S6 [Source:HGNC Symbol;Acc:HGNC:14051]
ENSG00000243929	0	NA	NA	NA	NA	AC104784.1	processed_pseudogene	ribosomal protein L37a (RPL37A) pseudogene
ENSG00000243930	0.233714	-0.0196247	0.465872	0.78873	NA	RPS12P21	processed_pseudogene	ribosomal protein S12 pseudogene 21 [Source:HGNC Symbol;Acc:HGNC:36464]
ENSG00000243939	0	NA	NA	NA	NA	AC090142.2	processed_pseudogene	ribosomal protein L23 (RPL23) pseudogene
ENSG00000243943	3028.96	-0.750332	0.112127	5.9067e-12	1.44136e-10	ZNF512	protein_coding	zinc finger protein 512 [Source:HGNC Symbol;Acc:HGNC:29380]
ENSG00000243944	0.666238	-0.0185715	0.466138	0.66234	NA	AC117386.2	lncRNA	novel transcript, antisense to PFN2
ENSG00000243945	0	NA	NA	NA	NA	AC078918.1	processed_pseudogene	pseudogene similar to part of zinc finger, AN1-type domain 2A ZFAND2A
ENSG00000243951	0	NA	NA	NA	NA	RN7SL308P	misc_RNA	RNA, 7SL, cytoplasmic 308, pseudogene [Source:HGNC Symbol;Acc:HGNC:46324]
ENSG00000243953	8.31231	5.08398	1.91877	0.000161591	0.00108156	AC073359.1	lncRNA	novel transcript
ENSG00000243954	0.37302	-0.0019518	0.465145	0.94197	NA	RN7SL743P	misc_RNA	RNA, 7SL, cytoplasmic 743, pseudogene [Source:HGNC Symbol;Acc:HGNC:46759]
ENSG00000243955	0.266495	-0.0172372	0.465983	0.778806	NA	GSTA1	protein_coding	glutathione S-transferase alpha 1 [Source:HGNC Symbol;Acc:HGNC:4626]
ENSG00000243957	0	NA	NA	NA	NA	RN7SL647P	misc_RNA	RNA, 7SL, cytoplasmic 647, pseudogene [Source:HGNC Symbol;Acc:HGNC:46663]
ENSG00000243959	0	NA	NA	NA	NA	RN7SL684P	misc_RNA	RNA, 7SL, cytoplasmic 684, pseudogene [Source:HGNC Symbol;Acc:HGNC:46700]
ENSG00000243960	6.5252	0.0174509	0.437446	0.906716	0.950504	AL390195.1	lncRNA	novel transcript
ENSG00000243961	0	NA	NA	NA	NA	PARAL1	lncRNA	PPARG activating RBM14 associated lncRNA 1 [Source:HGNC Symbol;Acc:HGNC:53772]
ENSG00000243964	0.898428	0.01337	0.464103	0.721668	NA	RPL23AP65	processed_pseudogene	ribosomal protein L23a pseudogene 65 [Source:HGNC Symbol;Acc:HGNC:36289]
ENSG00000243967	0	NA	NA	NA	NA	NBPF5P	transcribed_unprocessed_pseudogene	NBPF member 5, pseudogene [Source:HGNC Symbol;Acc:HGNC:24491]
ENSG00000243968	0	NA	NA	NA	NA	RN7SL402P	misc_RNA	RNA, 7SL, cytoplasmic 402, pseudogene [Source:HGNC Symbol;Acc:HGNC:46418]
ENSG00000243969	0	NA	NA	NA	NA	AC073359.2	lncRNA	novel transcript
ENSG00000243970	114.512	0.435177	0.348204	0.0921163	0.206335	PPIEL	transcribed_unprocessed_pseudogene	peptidylprolyl isomerase E like pseudogene [Source:HGNC Symbol;Acc:HGNC:33195]
ENSG00000243974	0.242267	0.0148985	0.465814	0.733509	NA	VTI1BP1	processed_pseudogene	vesicle transport through interaction with t-SNAREs 1B pseudogene 1 [Source:HGNC Symbol;Acc:HGNC:43727]
ENSG00000243976	0	NA	NA	NA	NA	RN7SL523P	misc_RNA	RNA, 7SL, cytoplasmic 523, pseudogene [Source:HGNC Symbol;Acc:HGNC:46539]
ENSG00000243977	3.16066	0.00260323	0.461179	0.931087	NA	H3P13	processed_pseudogene	H3 histone pseudogene 13 [Source:HGNC Symbol;Acc:HGNC:43804]
ENSG00000243978	17.1742	3.41471	0.999859	1.99776e-05	0.000165323	RTL9	protein_coding	retrotransposon Gag like 9 [Source:HGNC Symbol;Acc:HGNC:29245]
ENSG00000243979	0.121133	0.0131613	0.465639	0.812417	NA	AC087752.1	processed_pseudogene	ribosomal protein L17 (RPL17) pseudogene
ENSG00000243980	0	NA	NA	NA	NA	RN7SL702P	misc_RNA	RNA, 7SL, cytoplasmic 702, pseudogene [Source:HGNC Symbol;Acc:HGNC:46718]
ENSG00000243981	0	NA	NA	NA	NA	AC064862.6	transcribed_processed_pseudogene	pseudogene similar to part of family with sequence similarity 182, member A FAM182A
ENSG00000243986	5.56215	0.113413	0.456899	0.4503	0.627423	ENO1P3	processed_pseudogene	enolase 1 pseudogene 3 [Source:HGNC Symbol;Acc:HGNC:37944]
ENSG00000243988	0	NA	NA	NA	NA	RPS24P17	processed_pseudogene	ribosomal protein S24 pseudogene 17 [Source:HGNC Symbol;Acc:HGNC:36348]
ENSG00000243989	1064.34	0.609324	0.133823	1.71333e-06	1.81096e-05	ACY1	protein_coding	aminoacylase 1 [Source:HGNC Symbol;Acc:HGNC:177]
ENSG00000243991	0	NA	NA	NA	NA	RN7SL447P	misc_RNA	RNA, 7SL, cytoplasmic 447, pseudogene [Source:HGNC Symbol;Acc:HGNC:46463]
ENSG00000243995	0.399743	-0.0179088	0.466064	0.728424	NA	AL035660.2	transcribed_unprocessed_pseudogene	WAP four-disulfide core domain 15A (Wfdc15a) pseudogene
ENSG00000244000	0	NA	NA	NA	NA	AC006366.1	processed_pseudogene	zinc finger protein pseudogene
ENSG00000244002	0	NA	NA	NA	NA	RPSAP39	processed_pseudogene	ribosomal protein SA pseudogene 39 [Source:HGNC Symbol;Acc:HGNC:37040]
ENSG00000244003	0	NA	NA	NA	NA	RN7SL143P	misc_RNA	RNA, 7SL, cytoplasmic 143, pseudogene [Source:HGNC Symbol;Acc:HGNC:46159]
ENSG00000244004	0.359635	-0.00219119	0.46476	0.930015	NA	RPS3AP19	processed_pseudogene	RPS3A pseudogene 19 [Source:HGNC Symbol;Acc:HGNC:36467]
ENSG00000244005	1517.34	0.478429	0.120062	3.50929e-05	0.000275408	NFS1	protein_coding	NFS1 cysteine desulfurase [Source:HGNC Symbol;Acc:HGNC:15910]
ENSG00000244006	0.366961	-0.0287971	0.466595	0.676489	NA	RN7SL799P	misc_RNA	RNA, 7SL, cytoplasmic 799, pseudogene [Source:HGNC Symbol;Acc:HGNC:46815]
ENSG00000244009	0.233714	-0.0196247	0.465872	0.78873	NA	B3GAT3P1	processed_pseudogene	beta-1,3-glucuronyltransferase 3 pseudogene 1 [Source:HGNC Symbol;Acc:HGNC:35243]
ENSG00000244018	4.69669	-0.016735	0.457244	0.799643	0.887602	RPL35P6	processed_pseudogene	ribosomal protein L35 pseudogene 6 [Source:HGNC Symbol;Acc:HGNC:35520]
ENSG00000244019	0.645053	0.00858629	0.464878	0.695491	NA	RPS2P24	processed_pseudogene	ribosomal protein S2 pseudogene 24 [Source:HGNC Symbol;Acc:HGNC:35887]
ENSG00000244020	0	NA	NA	NA	NA	MT1HL1	protein_coding	metallothionein 1H like 1 [Source:HGNC Symbol;Acc:HGNC:31864]
ENSG00000244021	2.04928	0.0154664	0.462465	0.680302	NA	AC093591.1	processed_pseudogene	ribosomal protein L21 (RPL21) pseudogene
ENSG00000244024	0	NA	NA	NA	NA	LARP7P4	processed_pseudogene	LARP7 pseudogene 4 [Source:HGNC Symbol;Acc:HGNC:49766]
ENSG00000244025	0	NA	NA	NA	NA	KRTAP19-3	protein_coding	keratin associated protein 19-3 [Source:HGNC Symbol;Acc:HGNC:18938]
ENSG00000244026	742.985	0.139511	0.146079	0.314225	0.494111	FAM86DP	transcribed_unprocessed_pseudogene	family with sequence similarity 86 member D, pseudogene [Source:HGNC Symbol;Acc:HGNC:32659]
ENSG00000244031	0	NA	NA	NA	NA	RPS3AP17	processed_pseudogene	RPS3A pseudogene 17 [Source:HGNC Symbol;Acc:HGNC:36083]
ENSG00000244033	0	NA	NA	NA	NA	RN7SL228P	misc_RNA	RNA, 7SL, cytoplasmic 228, pseudogene [Source:HGNC Symbol;Acc:HGNC:46244]
ENSG00000244034	0	NA	NA	NA	NA	RN7SL424P	misc_RNA	RNA, 7SL, cytoplasmic 424, pseudogene [Source:HGNC Symbol;Acc:HGNC:46440]
ENSG00000244036	0.864021	-0.0403186	0.466702	0.571211	NA	AC073320.1	lncRNA	novel transcript, antisense to ZC3HC1
ENSG00000244038	22462.8	0.120196	0.089148	0.170752	0.324581	DDOST	protein_coding	dolichyl-diphosphooligosaccharide--protein glycosyltransferase non-catalytic subunit [Source:HGNC Symbol;Acc:HGNC:2728]
ENSG00000244039	0.932733	-0.0188803	0.466171	0.618874	NA	AC008040.2	processed_pseudogene	family with sequence similarity 20, member B (FAM20B) pseudogene
ENSG00000244040	3.945	0.0170619	0.463701	0.565238	NA	IL12A-AS1	lncRNA	IL12A antisense RNA 1 [Source:HGNC Symbol;Acc:HGNC:49094]
ENSG00000244041	90.0181	-0.210503	0.292548	0.356417	0.538303	LINC01011	lncRNA	long intergenic non-protein coding RNA 1011 [Source:HGNC Symbol;Acc:HGNC:33812]
ENSG00000244043	0.3634	0.0157246	0.465902	0.686306	NA	RPS27P27	processed_pseudogene	ribosomal protein S27 pseudogene 27 [Source:HGNC Symbol;Acc:HGNC:36043]
ENSG00000244044	0.715506	-0.0184697	0.46613	0.633644	NA	RN7SL735P	misc_RNA	RNA, 7SL, cytoplasmic 735, pseudogene [Source:HGNC Symbol;Acc:HGNC:46751]
ENSG00000244045	1626.11	0.403304	0.121345	0.000537475	0.00308606	TMEM199	protein_coding	transmembrane protein 199 [Source:HGNC Symbol;Acc:HGNC:18085]
ENSG00000244048	0	NA	NA	NA	NA	RPS18P6	processed_pseudogene	ribosomal protein S18 pseudogene 6 [Source:HGNC Symbol;Acc:HGNC:36028]
ENSG00000244050	0.771027	-0.0282944	0.466737	0.578567	NA	DEFB109F	transcribed_unprocessed_pseudogene	defensin beta 109F (pseudogene) [Source:HGNC Symbol;Acc:HGNC:38066]
ENSG00000244052	1.40642	0.0124451	0.464089	0.892082	NA	RPL5P24	processed_pseudogene	ribosomal protein L5 pseudogene 24 [Source:HGNC Symbol;Acc:HGNC:35828]
ENSG00000244053	0.596713	-0.00381796	0.463622	0.967304	NA	RPL13AP2	processed_pseudogene	ribosomal protein L13a pseudogene 2 [Source:HGNC Symbol;Acc:HGNC:19675]
ENSG00000244055	88.0273	0.0678018	0.377885	0.757581	0.860874	AC007566.1	lncRNA	novel transcript, antisense to ERVW-1 and PEX1
ENSG00000244056	0.357753	-0.0176674	0.466031	0.735542	NA	RN7SL417P	misc_RNA	RNA, 7SL, cytoplasmic 417, pseudogene [Source:HGNC Symbol;Acc:HGNC:46433]
ENSG00000244057	0	NA	NA	NA	NA	LCE3C	protein_coding	late cornified envelope 3C [Source:HGNC Symbol;Acc:HGNC:16612]
ENSG00000244060	0.779783	-0.00782798	0.465006	0.714166	NA	RPS2P41	processed_pseudogene	ribosomal protein S2 pseudogene 41 [Source:HGNC Symbol;Acc:HGNC:36357]
ENSG00000244061	0.116857	-0.0174523	0.465659	0.869568	NA	AC093278.1	processed_pseudogene	ribosomal protein L10a (RPL10A) pseudogene
ENSG00000244062	0.785489	-0.0495286	0.468749	0.447549	NA	AC080128.1	processed_pseudogene	acyl-CoA synthetase long-chain family member 3 (ACSL3) pseudogene
ENSG00000244063	1.27007	-0.0217455	0.463167	0.778971	NA	AC104653.2	lncRNA	novel transcript
ENSG00000244065	0.666238	-0.0185715	0.466138	0.66234	NA	MARK2P17	processed_pseudogene	microtubule affinity regulating kinase 2 pseudogene 17 [Source:HGNC Symbol;Acc:HGNC:50318]
ENSG00000244066	0	NA	NA	NA	NA	RN7SL148P	misc_RNA	RNA, 7SL, cytoplasmic 148, pseudogene [Source:HGNC Symbol;Acc:HGNC:46164]
ENSG00000244067	0	NA	NA	NA	NA	GSTA2	protein_coding	glutathione S-transferase alpha 2 [Source:HGNC Symbol;Acc:HGNC:4627]
ENSG00000244071	0.133248	-0.0156465	0.465805	0.867692	NA	RPL9P33	processed_pseudogene	ribosomal protein L9 pseudogene 33 [Source:HGNC Symbol;Acc:HGNC:36273]
ENSG00000244073	3.32605	-0.0174472	0.449287	0.884298	NA	RPS4XP6	processed_pseudogene	ribosomal protein S4X pseudogene 6 [Source:HGNC Symbol;Acc:HGNC:36057]
ENSG00000244076	0.119251	-0.0152751	0.46576	0.867692	NA	AC026410.2	processed_pseudogene	ribosomal protein L39 (RPL39) pseudogene
ENSG00000244080	0	NA	NA	NA	NA	RN7SL833P	misc_RNA	RNA, 7SL, cytoplasmic 833, pseudogene [Source:HGNC Symbol;Acc:HGNC:46849]
ENSG00000244081	0	NA	NA	NA	NA	AL591379.2	unprocessed_pseudogene	pseudogene similar to part of tripartite motif-containing 43 (TRIM43)
ENSG00000244083	0	NA	NA	NA	NA	AC021205.2	processed_pseudogene	ribosomal protein L34 (RPL34) pseudogene
ENSG00000244086	0	NA	NA	NA	NA	AC110749.1	processed_pseudogene	ribosomal protein S20 pseudogene 35
ENSG00000244088	0	NA	NA	NA	NA	RPL23AP44	processed_pseudogene	ribosomal protein L23a pseudogene 44 [Source:HGNC Symbol;Acc:HGNC:35955]
ENSG00000244089	0	NA	NA	NA	NA	HMGB1P30	processed_pseudogene	high mobility group box 1 pseudogene 30 [Source:HGNC Symbol;Acc:HGNC:39121]
ENSG00000244091	0	NA	NA	NA	NA	RN7SL483P	misc_RNA	RNA, 7SL, cytoplasmic 483, pseudogene [Source:HGNC Symbol;Acc:HGNC:46499]
ENSG00000244094	0	NA	NA	NA	NA	SPRR2F	protein_coding	small proline rich protein 2F [Source:HGNC Symbol;Acc:HGNC:11266]
ENSG00000244097	3.42908	0.0207313	0.448685	0.869348	NA	RPS4XP17	processed_pseudogene	ribosomal protein S4X pseudogene 17 [Source:HGNC Symbol;Acc:HGNC:36789]
ENSG00000244099	0.254381	-0.00178254	0.464477	0.976116	NA	RPS23P3	processed_pseudogene	ribosomal protein S23 pseudogene 3 [Source:HGNC Symbol;Acc:HGNC:35499]
ENSG00000244101	1.35514	-0.0253638	0.46462	0.664464	NA	HMGN1P10	processed_pseudogene	high mobility group nucleosome binding domain 1 pseudogene 10 [Source:HGNC Symbol;Acc:HGNC:39353]
ENSG00000244104	0.601437	-0.00441942	0.464495	0.971253	NA	RN7SL659P	misc_RNA	RNA, 7SL, cytoplasmic 659, pseudogene [Source:HGNC Symbol;Acc:HGNC:46675]
ENSG00000244107	0	NA	NA	NA	NA	RN7SL250P	misc_RNA	RNA, 7SL, cytoplasmic 250, pseudogene [Source:HGNC Symbol;Acc:HGNC:46266]
ENSG00000244112	0	NA	NA	NA	NA	RN7SL508P	misc_RNA	RNA, 7SL, cytoplasmic 508, pseudogene [Source:HGNC Symbol;Acc:HGNC:46524]
ENSG00000244113	1.08726	-0.0510918	0.469135	0.388731	NA	AC079193.1	processed_pseudogene	ribosomal protein L9 (RPL9) pseudogene
ENSG00000244115	1446.54	0.129717	0.177328	0.431551	0.610974	DNAJC25-GNG10	protein_coding	DNAJC25-GNG10 readthrough [Source:HGNC Symbol;Acc:HGNC:37501]
ENSG00000244116	0	NA	NA	NA	NA	IGKV2-28	IG_V_gene	immunoglobulin kappa variable 2-28 [Source:HGNC Symbol;Acc:HGNC:5783]
ENSG00000244119	2.43314	0.00686683	0.462602	0.873693	NA	PDCL3P4	processed_pseudogene	PDCL3 pseudogene 4 [Source:HGNC Symbol;Acc:HGNC:44505]
ENSG00000244122	0.53299	-0.0182801	0.466108	0.691854	NA	UGT1A7	protein_coding	UDP glucuronosyltransferase family 1 member A7 [Source:HGNC Symbol;Acc:HGNC:12539]
ENSG00000244124	3.03805	-0.0467561	0.465516	0.652353	NA	ATP1B3-AS1	lncRNA	ATP1B3 antisense RNA 1 [Source:HGNC Symbol;Acc:HGNC:40088]
ENSG00000244125	2.32977	-0.0678372	0.468336	0.527257	NA	AC078882.1	lncRNA	novel transcript, sense overlapping to LRP1B
ENSG00000244128	4.34409	-0.205288	0.525796	0.0242168	0.0740995	LINC01322	lncRNA	long intergenic non-protein coding RNA 1322 [Source:HGNC Symbol;Acc:HGNC:50528]
ENSG00000244130	0	NA	NA	NA	NA	UBE2Q2P9	processed_pseudogene	ubiquitin conjugating enzyme E2 Q2 pseudogene 9 [Source:HGNC Symbol;Acc:HGNC:49517]
ENSG00000244131	1.9866	-0.0203364	0.465847	0.604007	NA	RPSAP51	processed_pseudogene	ribosomal protein SA pseudogene 51 [Source:HGNC Symbol;Acc:HGNC:36224]
ENSG00000244134	2.38157	-0.0228362	0.464849	0.522573	NA	RPS12P20	processed_pseudogene	ribosomal protein S12 pseudogene 20 [Source:HGNC Symbol;Acc:HGNC:36187]
ENSG00000244137	1.31953	-0.0197756	0.459456	0.793921	NA	AL512328.1	lncRNA	novel transcript, antisense to CAPN9
ENSG00000244139	0	NA	NA	NA	NA	RN7SL397P	misc_RNA	RNA, 7SL, cytoplasmic 397, pseudogene [Source:HGNC Symbol;Acc:HGNC:46413]
ENSG00000244142	0	NA	NA	NA	NA	ATP6V0CP2	processed_pseudogene	ATPase H+ transporting V0 subunit c pseudogene 2 [Source:HGNC Symbol;Acc:HGNC:40000]
ENSG00000244144	0	NA	NA	NA	NA	AC128688.1	processed_pseudogene	chromosome 1 open reading frame 106 (C1orf106) pseudogene
ENSG00000244146	0.398755	0.00213443	0.465207	0.893339	NA	AC106872.3	processed_pseudogene	ribosomal protein L26 (RPL26) pseudogene
ENSG00000244151	3.4097	0.186385	0.509798	0.0908102	NA	AC010973.2	lncRNA	novel transcript
ENSG00000244153	0.651253	-0.0300469	0.465182	0.752375	NA	WWP1P1	processed_pseudogene	WW domain containing E3 ubiquitin protein ligase 1 pseudogene 1 [Source:HGNC Symbol;Acc:HGNC:48944]
ENSG00000244155	0	NA	NA	NA	NA	CYP4F34P	unprocessed_pseudogene	cytochrome P450 family 4 subfamily F member 34, pseudogene [Source:HGNC Symbol;Acc:HGNC:39953]
ENSG00000244157	0.236108	-0.0270454	0.466292	0.742697	NA	EIF4E2P2	processed_pseudogene	eukaryotic translation initiation factor 4E family member 2 pseudogene 2 [Source:HGNC Symbol;Acc:HGNC:51464]
ENSG00000244158	1.07615	0.0175044	0.465935	0.558628	NA	CALHM6-AS1	lncRNA	CALHM6 antisense RNA 1 [Source:HGNC Symbol;Acc:HGNC:40971]
ENSG00000244159	7.47518	-0.0670577	0.438139	0.675773	0.80562	RPS27AP13	processed_pseudogene	RPS27A pseudogene 13 [Source:HGNC Symbol;Acc:HGNC:36667]
ENSG00000244161	11.8471	-0.0591679	0.417196	0.748976	0.855328	FLNB-AS1	lncRNA	FLNB antisense RNA 1 [Source:HGNC Symbol;Acc:HGNC:40239]
ENSG00000244165	42.4011	0.879992	0.488012	0.00989372	0.0361236	P2RY11	protein_coding	purinergic receptor P2Y11 [Source:HGNC Symbol;Acc:HGNC:8540]
ENSG00000244167	0.134518	0.0138447	0.465567	0.809046	NA	AC005532.2	processed_pseudogene	pseudogene similar to part of UTP6, small subunit (SSU) processome component, homolog (yeast) (UTP6)
ENSG00000244169	0	NA	NA	NA	NA	RN7SL120P	misc_RNA	RNA, 7SL, cytoplasmic 120, pseudogene [Source:HGNC Symbol;Acc:HGNC:46136]
ENSG00000244171	0.116857	-0.0174523	0.465659	0.869568	NA	PBX2P1	processed_pseudogene	PBX homeobox 2 pseudogene 1 [Source:HGNC Symbol;Acc:HGNC:8635]
ENSG00000244176	0.104789	-0.014091	0.465763	0.871681	NA	AP003733.1	processed_pseudogene	ribosomal protein S2 (RPS2) pseudogene
ENSG00000244183	0.250104	-0.0272642	0.466345	0.740222	NA	PPIAP71	processed_pseudogene	peptidylprolyl isomerase A pseudogene 71 [Source:HGNC Symbol;Acc:HGNC:53695]
ENSG00000244184	4.8328	-0.0877474	0.461545	0.367342	0.549333	AC091153.3	lncRNA	novel transcript
ENSG00000244187	919.95	0.452956	0.152071	0.00147685	0.00737223	TMEM141	protein_coding	transmembrane protein 141 [Source:HGNC Symbol;Acc:HGNC:28211]
ENSG00000244192	0.359635	-0.00219119	0.46476	0.930015	NA	AC113367.1	processed_pseudogene	ribosomal protein L11 (RPL11) pseudogene
ENSG00000244193	0	NA	NA	NA	NA	AC008040.3	transcribed_processed_pseudogene	four and a half LIM domains 1 (FHL1) pseudogene
ENSG00000244194	0	NA	NA	NA	NA	RN7SL218P	misc_RNA	RNA, 7SL, cytoplasmic 218, pseudogene [Source:HGNC Symbol;Acc:HGNC:46234]
ENSG00000244196	2.07223	0.0243727	0.462294	0.741344	NA	PPIAP15	processed_pseudogene	peptidylprolyl isomerase A pseudogene 15 [Source:HGNC Symbol;Acc:HGNC:9268]
ENSG00000244197	0	NA	NA	NA	NA	RN7SL766P	misc_RNA	RNA, 7SL, cytoplasmic 766, pseudogene [Source:HGNC Symbol;Acc:HGNC:46782]
ENSG00000244198	83.1992	0.416712	0.551009	0.0794791	0.185187	ARHGEF35-AS1	lncRNA	ARHGEF35 antisense RNA 1 [Source:HGNC Symbol;Acc:HGNC:41292]
ENSG00000244199	0.133248	-0.0156465	0.465805	0.867692	NA	EIF4EP3	processed_pseudogene	eukaryotic translation initiation factor 4E pseudogene 3 [Source:HGNC Symbol;Acc:HGNC:51461]
ENSG00000244203	16.6328	-0.144324	0.432327	0.450633	0.627751	FOXP1-AS1	lncRNA	FOXP1 antisense RNA 1 [Source:HGNC Symbol;Acc:HGNC:41942]
ENSG00000244213	0	NA	NA	NA	NA	ZFAND6P1	processed_pseudogene	zinc finger AN1-type containing 6 pseudogene 1 [Source:HGNC Symbol;Acc:HGNC:42978]
ENSG00000244215	0.252499	-0.0426006	0.467216	0.697777	NA	LINC02016	lncRNA	long intergenic non-protein coding RNA 2016 [Source:HGNC Symbol;Acc:HGNC:52851]
ENSG00000244217	0	NA	NA	NA	NA	RPS4XP10	processed_pseudogene	ribosomal protein S4X pseudogene 10 [Source:HGNC Symbol;Acc:HGNC:35741]
ENSG00000244218	2.09048	-0.00163215	0.46366	0.909517	NA	RN7SL81P	misc_RNA	RNA, 7SL, cytoplasmic 81, pseudogene [Source:HGNC Symbol;Acc:HGNC:46097]
ENSG00000244219	53.1107	-0.87798	0.445497	0.00719359	0.0277949	TMEM225B	protein_coding	transmembrane protein 225B [Source:HGNC Symbol;Acc:HGNC:53075]
ENSG00000244222	0.267766	-0.000154477	0.46505	0.967257	NA	OR7E121P	unprocessed_pseudogene	olfactory receptor family 7 subfamily E member 121 pseudogene [Source:HGNC Symbol;Acc:HGNC:15049]
ENSG00000244226	2.77918	0.0111988	0.452979	0.914736	NA	ILF2P1	processed_pseudogene	interleukin enhancer binding factor 2 pseudogene 1 [Source:HGNC Symbol;Acc:HGNC:44695]
ENSG00000244227	0.666238	-0.0185715	0.466138	0.66234	NA	LRRC77P	transcribed_unitary_pseudogene	leucine rich repeat containing 77, pseudogene [Source:HGNC Symbol;Acc:HGNC:50536]
ENSG00000244229	1.70228	-0.00940723	0.464679	0.826313	NA	RPL26P35	processed_pseudogene	ribosomal protein L26 pseudogene 35 [Source:HGNC Symbol;Acc:HGNC:36278]
ENSG00000244230	0	NA	NA	NA	NA	RN7SL151P	misc_RNA	RNA, 7SL, cytoplasmic 151, pseudogene [Source:HGNC Symbol;Acc:HGNC:46167]
ENSG00000244231	0	NA	NA	NA	NA	CSPG4P2Y	lncRNA	CSPG4 pseudogene 2 Y-linked [Source:HGNC Symbol;Acc:HGNC:32424]
ENSG00000244232	0.116857	-0.0174523	0.465659	0.869568	NA	RN7SL698P	misc_RNA	RNA, 7SL, cytoplasmic 698, pseudogene [Source:HGNC Symbol;Acc:HGNC:46714]
ENSG00000244234	0.666238	-0.0185715	0.466138	0.66234	NA	GMCL2	protein_coding	germ cell-less 2, spermatogenesis associated [Source:HGNC Symbol;Acc:HGNC:19717]
ENSG00000244235	0.399743	-0.0179088	0.466064	0.728424	NA	AC103724.1	processed_pseudogene	ribosomal protein L17 (RPL17) pseudogene
ENSG00000244236	0	NA	NA	NA	NA	RN7SL604P	misc_RNA	RNA, 7SL, cytoplasmic 604, pseudogene [Source:HGNC Symbol;Acc:HGNC:46620]
ENSG00000244237	0	NA	NA	NA	NA	AL133445.1	processed_pseudogene	ribosomal protein L24 (RPL24) pseudogene
ENSG00000244239	0	NA	NA	NA	NA	AC007009.1	lncRNA	novel transcript, antisense to ICA1
ENSG00000244242	36.4437	0.224555	0.460201	0.239811	0.413085	IFITM10	protein_coding	interferon induced transmembrane protein 10 [Source:HGNC Symbol;Acc:HGNC:40022]
ENSG00000244244	0	NA	NA	NA	NA	RPS3AP42	processed_pseudogene	RPS3A pseudogene 42 [Source:HGNC Symbol;Acc:HGNC:35605]
ENSG00000244245	0.342826	-0.0273916	0.466561	0.67849	NA	AC133134.1	processed_pseudogene	ribosomal protein S20 (RPS20) pseudogene
ENSG00000244246	0	NA	NA	NA	NA	ZNF736P8Y	processed_pseudogene	zinc finger protein 736 pseudogene 8, Y-linked [Source:HGNC Symbol;Acc:HGNC:38406]
ENSG00000244247	0	NA	NA	NA	NA	LINC01995	lncRNA	long intergenic non-protein coding RNA 1995 [Source:HGNC Symbol;Acc:HGNC:52828]
ENSG00000244249	0.254381	-0.00178254	0.464477	0.976116	NA	AC063955.1	processed_pseudogene	ribosomal protein S2 (RPS2) pseudogene
ENSG00000244251	2.75812	-0.0849376	0.471333	0.379578	NA	AC013356.1	processed_pseudogene	ribosomal protein L9 (RPL9) pseudogene
ENSG00000244253	0	NA	NA	NA	NA	RPS29P24	processed_pseudogene	ribosomal protein S29 pseudogene 24 [Source:HGNC Symbol;Acc:HGNC:35794]
ENSG00000244255	3.602	0.000203041	0.465593	0.984887	NA	AL645922.1	protein_coding	novel complement component 2 (C2) and complement factor B (CFB) protein
ENSG00000244256	4.36478	0.0290663	0.453191	0.767419	0.867283	RN7SL130P	misc_RNA	RNA, 7SL, cytoplasmic 130, pseudogene [Source:HGNC Symbol;Acc:HGNC:46146]
ENSG00000244257	90.7286	0.247585	0.345501	0.309725	0.489657	PKD1P1	unprocessed_pseudogene	polycystin 1, transient receptor potential channel interacting pseudogene 1 [Source:HGNC Symbol;Acc:HGNC:30065]
ENSG00000244259	0.632962	-0.0092514	0.464857	0.751543	NA	AP000797.2	processed_pseudogene	ribosomal protein L15 (RPL15) pseudogene
ENSG00000244260	0	NA	NA	NA	NA	AC082651.4	lncRNA	novel transcript
ENSG00000244264	0	NA	NA	NA	NA	RN7SL597P	misc_RNA	RNA, 7SL, cytoplasmic 597, pseudogene [Source:HGNC Symbol;Acc:HGNC:46613]
ENSG00000244265	17.734	-0.0273133	0.408697	0.886417	0.939239	SIAH2-AS1	lncRNA	SIAH2 antisense RNA 1 [Source:HGNC Symbol;Acc:HGNC:40526]
ENSG00000244266	0.936334	0.0546017	0.469929	0.319412	NA	AC090058.1	processed_pseudogene	ribosomal protein L26 (RPL26) pseudogene
ENSG00000244267	0.133248	-0.0156465	0.465805	0.867692	NA	RPL34P22	processed_pseudogene	ribosomal protein L34 pseudogene 22 [Source:HGNC Symbol;Acc:HGNC:36454]
ENSG00000244268	0	NA	NA	NA	NA	AC117394.2	lncRNA	novel transcript
ENSG00000244270	50.351	-0.460355	0.390464	0.090153	0.20302	RPL32P29	processed_pseudogene	ribosomal protein L32 pseudogene 29 [Source:HGNC Symbol;Acc:HGNC:35771]
ENSG00000244273	0	NA	NA	NA	NA	PGBD4P1	processed_pseudogene	piggyBac transposable element derived 4 pseudogene 1 [Source:HGNC Symbol;Acc:HGNC:44066]
ENSG00000244274	138.933	-0.117866	0.314089	0.606857	0.755223	DBNDD2	protein_coding	dysbindin domain containing 2 [Source:HGNC Symbol;Acc:HGNC:15881]
ENSG00000244278	0	NA	NA	NA	NA	AP000235.1	lncRNA	novel transcript
ENSG00000244280	0.252499	-0.0426006	0.467216	0.697777	NA	ECEL1P2	transcribed_unprocessed_pseudogene	endothelin converting enzyme like 1 pseudogene 2 [Source:HGNC Symbol;Acc:HGNC:14019]
ENSG00000244281	1.21067	0.0175933	0.465942	0.544399	NA	AC107302.1	processed_pseudogene	ret finger protein-like pseudogene
ENSG00000244283	0	NA	NA	NA	NA	RPL23AP73	processed_pseudogene	ribosomal protein L23a pseudogene 73 [Source:HGNC Symbol;Acc:HGNC:36443]
ENSG00000244286	0	NA	NA	NA	NA	ITGB5-AS1	lncRNA	ITGB5 antisense RNA 1 [Source:HGNC Symbol;Acc:HGNC:40309]
ENSG00000244289	0.133248	-0.0156465	0.465805	0.867692	NA	RPS3AP35	processed_pseudogene	RPS3A pseudogene 35 [Source:HGNC Symbol;Acc:HGNC:35902]
ENSG00000244292	0.918736	-0.0500135	0.468878	0.422171	NA	OR9N1P	transcribed_unprocessed_pseudogene	olfactory receptor family 9 subfamily N member 1 pseudogene [Source:HGNC Symbol;Acc:HGNC:15096]
ENSG00000244294	0	NA	NA	NA	NA	RN7SL740P	misc_RNA	RNA, 7SL, cytoplasmic 740, pseudogene [Source:HGNC Symbol;Acc:HGNC:46756]
ENSG00000244295	0	NA	NA	NA	NA	RPS20P21	processed_pseudogene	ribosomal protein S20 pseudogene 21 [Source:HGNC Symbol;Acc:HGNC:35993]
ENSG00000244296	0	NA	NA	NA	NA	RN7SL168P	misc_RNA	RNA, 7SL, cytoplasmic 168, pseudogene [Source:HGNC Symbol;Acc:HGNC:46184]
ENSG00000244297	0.133248	-0.0156465	0.465805	0.867692	NA	RN7SL465P	misc_RNA	RNA, 7SL, cytoplasmic 465, pseudogene [Source:HGNC Symbol;Acc:HGNC:46481]
ENSG00000244300	210.662	-1.86661	0.304408	3.55703e-11	7.83242e-10	GATA2-AS1	lncRNA	GATA2 antisense RNA 1 [Source:HGNC Symbol;Acc:HGNC:51108]
ENSG00000244301	0.133248	-0.0156465	0.465805	0.867692	NA	AOX3P	transcribed_unprocessed_pseudogene	aldehyde oxidase 3, pseudogene [Source:HGNC Symbol;Acc:HGNC:19049]
ENSG00000244302	0.133248	-0.0156465	0.465805	0.867692	NA	PEX5L-AS2	lncRNA	PEX5L antisense RNA 2 [Source:HGNC Symbol;Acc:HGNC:41252]
ENSG00000244306	9.5872	-0.0032209	0.465579	0.611335	0.758505	DUXAP10	transcribed_processed_pseudogene	double homeobox A pseudogene 10 [Source:NCBI gene (formerly Entrezgene);Acc:503639]
ENSG00000244307	0.834389	-0.0304734	0.466884	0.566186	NA	RN7SL395P	misc_RNA	RNA, 7SL, cytoplasmic 395, pseudogene [Source:HGNC Symbol;Acc:HGNC:46411]
ENSG00000244308	0	NA	NA	NA	NA	RN7SL762P	misc_RNA	RNA, 7SL, cytoplasmic 762, pseudogene [Source:HGNC Symbol;Acc:HGNC:46778]
ENSG00000244310	0.121133	0.0131613	0.465639	0.812417	NA	AC093904.3	lncRNA	novel transcript
ENSG00000244313	2.97593	-0.114482	0.485426	0.0620364	NA	AC024293.1	processed_pseudogene	ribosomal protein S10 (RPS10) pseudogene
ENSG00000244314	0	NA	NA	NA	NA	RN7SL36P	misc_RNA	RNA, 7SL, cytoplasmic 36, pseudogene [Source:HGNC Symbol;Acc:HGNC:46052]
ENSG00000244318	0	NA	NA	NA	NA	RN7SL252P	misc_RNA	RNA, 7SL, cytoplasmic 252, pseudogene [Source:HGNC Symbol;Acc:HGNC:46268]
ENSG00000244321	0	NA	NA	NA	NA	LINC01326	lncRNA	long intergenic non-protein coding RNA 1326 [Source:HGNC Symbol;Acc:HGNC:50532]
ENSG00000244326	0	NA	NA	NA	NA	RN7SL814P	misc_RNA	RNA, 7SL, cytoplasmic 814, pseudogene [Source:HGNC Symbol;Acc:HGNC:46830]
ENSG00000244327	0	NA	NA	NA	NA	AC109992.2	lncRNA	novel transcript, sense overlapping to ATR
ENSG00000244328	0	NA	NA	NA	NA	RN7SL845P	misc_RNA	RNA, 7SL, cytoplasmic 845, pseudogene [Source:HGNC Symbol;Acc:HGNC:46861]
ENSG00000244329	0	NA	NA	NA	NA	UBA52P9	processed_pseudogene	ubiquitin A-52 residue ribosomal protein fusion product 1 pseudogene 9 [Source:HGNC Symbol;Acc:HGNC:36169]
ENSG00000244331	0	NA	NA	NA	NA	AC008677.2	processed_pseudogene	ribosomal protein, large, P2 (RPLP2) pseudogene
ENSG00000244332	2.00541	-0.0236003	0.463937	0.411109	NA	AL138759.1	lncRNA	novel transcript
ENSG00000244335	0	NA	NA	NA	NA	RN7SL687P	misc_RNA	RNA, 7SL, cytoplasmic 687, pseudogene [Source:HGNC Symbol;Acc:HGNC:46703]
ENSG00000244337	0	NA	NA	NA	NA	AJ239322.2	lncRNA	novel transcript
ENSG00000244342	0.133248	-0.0156465	0.465805	0.867692	NA	LINC00698	lncRNA	long intergenic non-protein coding RNA 698 [Source:HGNC Symbol;Acc:HGNC:27720]
ENSG00000244345	0	NA	NA	NA	NA	AC104435.2	lncRNA	novel transcript
ENSG00000244346	0	NA	NA	NA	NA	AC092953.1	processed_pseudogene	chromosome 9 open reading frame 85 (C9orf85) pseudogene
ENSG00000244349	0.233714	-0.0196247	0.465872	0.78873	NA	AL662791.1	lncRNA	HLA complex group 16
ENSG00000244355	0.666238	-0.0185715	0.466138	0.66234	NA	LY6G6D	protein_coding	lymphocyte antigen 6 family member G6D [Source:HGNC Symbol;Acc:HGNC:13935]
ENSG00000244356	0	NA	NA	NA	NA	RN7SL398P	misc_RNA	RNA, 7SL, cytoplasmic 398, pseudogene [Source:HGNC Symbol;Acc:HGNC:46414]
ENSG00000244357	1.01681	-0.0313022	0.467105	0.50637	NA	RN7SL145P	misc_RNA	RNA, 7SL, cytoplasmic 145, pseudogene [Source:HGNC Symbol;Acc:HGNC:46161]
ENSG00000244358	0.133248	-0.0156465	0.465805	0.867692	NA	AC055758.2	lncRNA	novel transcript
ENSG00000244361	0.116857	-0.0174523	0.465659	0.869568	NA	RPL30P7	processed_pseudogene	ribosomal protein L30 pseudogene 7 [Source:HGNC Symbol;Acc:HGNC:36402]
ENSG00000244362	0.399743	-0.0179088	0.466064	0.728424	NA	KRTAP19-7	protein_coding	keratin associated protein 19-7 [Source:HGNC Symbol;Acc:HGNC:18942]
ENSG00000244363	14.0303	-0.066267	0.426672	0.684017	0.811825	RPL7P23	processed_pseudogene	ribosomal protein L7 pseudogene 23 [Source:HGNC Symbol;Acc:HGNC:35658]
ENSG00000244371	16.5916	-0.162217	0.435181	0.416188	0.597082	PFN1P8	processed_pseudogene	profilin 1 pseudogene 8 [Source:HGNC Symbol;Acc:HGNC:42986]
ENSG00000244372	0.133248	-0.0156465	0.465805	0.867692	NA	RN7SL423P	misc_RNA	RNA, 7SL, cytoplasmic 423, pseudogene [Source:HGNC Symbol;Acc:HGNC:46439]
ENSG00000244376	0	NA	NA	NA	NA	RN7SL636P	misc_RNA	RNA, 7SL, cytoplasmic 636, pseudogene [Source:HGNC Symbol;Acc:HGNC:46652]
ENSG00000244378	7.49253	0.0397559	0.454512	0.646156	0.783779	RPS2P45	transcribed_processed_pseudogene	ribosomal protein S2 pseudogene 45 [Source:HGNC Symbol;Acc:HGNC:25709]
ENSG00000244380	2.03372	0.0131309	0.456875	0.921783	NA	AC134772.1	lncRNA	novel transcript, antisense to TMA7
ENSG00000244381	0.119251	-0.0152751	0.46576	0.867692	NA	SDHDP3	processed_pseudogene	succinate dehydrogenase complex subunit D pseudogene 3 [Source:HGNC Symbol;Acc:HGNC:10686]
ENSG00000244383	3.82042	0.00316605	0.453276	0.979561	NA	FAM3D-AS1	lncRNA	FAM3D antisense RNA 1 [Source:HGNC Symbol;Acc:HGNC:41276]
ENSG00000244384	0	NA	NA	NA	NA	RN7SL359P	misc_RNA	RNA, 7SL, cytoplasmic 359, pseudogene [Source:HGNC Symbol;Acc:HGNC:46375]
ENSG00000244389	0.104789	-0.014091	0.465763	0.871681	NA	RN7SL242P	misc_RNA	RNA, 7SL, cytoplasmic 242, pseudogene [Source:HGNC Symbol;Acc:HGNC:46258]
ENSG00000244390	0.367972	-0.00606712	0.464638	0.888175	NA	RPS6P22	processed_pseudogene	ribosomal protein S6 pseudogene 22 [Source:HGNC Symbol;Acc:HGNC:35655]
ENSG00000244391	0	NA	NA	NA	NA	RN7SL330P	misc_RNA	RNA, 7SL, cytoplasmic 330, pseudogene [Source:HGNC Symbol;Acc:HGNC:46346]
ENSG00000244392	0	NA	NA	NA	NA	RN7SL869P	misc_RNA	RNA, 7SL, cytoplasmic 869, pseudogene [Source:HGNC Symbol;Acc:HGNC:46885]
ENSG00000244395	0	NA	NA	NA	NA	RBMY1D	protein_coding	RNA binding motif protein Y-linked family 1 member D [Source:HGNC Symbol;Acc:HGNC:23915]
ENSG00000244398	132.407	0.0205469	0.464971	0.0953682	0.211562	AC116533.1	processed_pseudogene	ribosomal protein L36a (RPL36A) pseudogene
ENSG00000244399	0	NA	NA	NA	NA	RN7SL251P	misc_RNA	RNA, 7SL, cytoplasmic 251, pseudogene [Source:HGNC Symbol;Acc:HGNC:46267]
ENSG00000244400	0	NA	NA	NA	NA	RPS4XP12	processed_pseudogene	ribosomal protein S4X pseudogene 12 [Source:HGNC Symbol;Acc:HGNC:35951]
ENSG00000244402	0	NA	NA	NA	NA	RN7SL314P	misc_RNA	RNA, 7SL, cytoplasmic 314, pseudogene [Source:HGNC Symbol;Acc:HGNC:46330]
ENSG00000244404	0	NA	NA	NA	NA	RN7SL216P	misc_RNA	RNA, 7SL, cytoplasmic 216, pseudogene [Source:HGNC Symbol;Acc:HGNC:46232]
ENSG00000244405	2810.79	0.66403	0.142566	1.28308e-06	1.39402e-05	ETV5	protein_coding	ETS variant transcription factor 5 [Source:HGNC Symbol;Acc:HGNC:3494]
ENSG00000244411	0.385746	-0.0462528	0.467952	0.5838	NA	KRTAP5-7	protein_coding	keratin associated protein 5-7 [Source:HGNC Symbol;Acc:HGNC:23602]
ENSG00000244413	0	NA	NA	NA	NA	RPL23AP56	processed_pseudogene	ribosomal protein L23a pseudogene 56 [Source:HGNC Symbol;Acc:HGNC:35516]
ENSG00000244414	1.06546	-0.0319043	0.462992	0.640238	NA	CFHR1	protein_coding	complement factor H related 1 [Source:HGNC Symbol;Acc:HGNC:4888]
ENSG00000244422	0	NA	NA	NA	NA	RPL38P3	processed_pseudogene	RPL38 pseudogene 3 [Source:HGNC Symbol;Acc:HGNC:35980]
ENSG00000244425	4.62208	0.0813988	0.458549	0.463153	0.639125	RN7SL268P	misc_RNA	RNA, 7SL, cytoplasmic 268, pseudogene [Source:HGNC Symbol;Acc:HGNC:46284]
ENSG00000244427	0	NA	NA	NA	NA	RPS3AP31	processed_pseudogene	RPS3A pseudogene 31 [Source:HGNC Symbol;Acc:HGNC:36860]
ENSG00000244429	0.104789	-0.014091	0.465763	0.871681	NA	AC104629.1	processed_pseudogene	Sjogren syndrome antigen B (autoantigen La) (SSB) pseudogene
ENSG00000244432	0	NA	NA	NA	NA	RPL39P28	processed_pseudogene	ribosomal protein L39 pseudogene 28 [Source:HGNC Symbol;Acc:HGNC:35619]
ENSG00000244436	0	NA	NA	NA	NA	AC023050.1	processed_pseudogene	ribosomal protein, large, P2 (RPLP2) pseudogene
ENSG00000244437	0	NA	NA	NA	NA	IGKV3-15	IG_V_gene	immunoglobulin kappa variable 3-15 [Source:HGNC Symbol;Acc:HGNC:5816]
ENSG00000244441	0	NA	NA	NA	NA	AC126182.2	processed_pseudogene	ribosomal protein L34 (RPL34) pseudogene
ENSG00000244451	0	NA	NA	NA	NA	RPL34P21	processed_pseudogene	ribosomal protein L34 pseudogene 21 [Source:HGNC Symbol;Acc:HGNC:35677]
ENSG00000244456	0.116857	-0.0174523	0.465659	0.869568	NA	SPECC1P2	transcribed_unprocessed_pseudogene	SPECC1 pseudogene 2 [Source:HGNC Symbol;Acc:HGNC:53868]
ENSG00000244457	6.35905	0.202977	0.51529	0.0846764	0.19399	ENO1P1	transcribed_processed_pseudogene	enolase 1 pseudogene 1 [Source:HGNC Symbol;Acc:HGNC:3352]
ENSG00000244459	18.7386	0.469088	0.616869	0.0732951	0.174524	AC147067.1	lncRNA	novel transcript
ENSG00000244461	0	NA	NA	NA	NA	LINC02077	lncRNA	long intergenic non-protein coding RNA 2077 [Source:HGNC Symbol;Acc:HGNC:52925]
ENSG00000244462	3074.94	-0.42324	0.12166	0.000288728	0.00179148	RBM12	protein_coding	RNA binding motif protein 12 [Source:HGNC Symbol;Acc:HGNC:9898]
ENSG00000244464	2.6035	-0.115195	0.480888	0.201762	NA	AC107029.2	lncRNA	novel transcript
ENSG00000244468	1.19873	-0.00455332	0.465384	0.785273	NA	AC093001.1	lncRNA	novel transcript
ENSG00000244470	0	NA	NA	NA	NA	AC105918.1	processed_pseudogene	ribosomal protein L6 (RPL6) pseudogene
ENSG00000244471	3.50835	-0.0899478	0.473435	0.139559	NA	AL137058.1	transcribed_unprocessed_pseudogene	transmembrane phosphatase with tensin homology (TPTE) pseudogene
ENSG00000244474	0	NA	NA	NA	NA	UGT1A4	protein_coding	UDP glucuronosyltransferase family 1 member A4 [Source:HGNC Symbol;Acc:HGNC:12536]
ENSG00000244476	3.01978	0.0193601	0.458732	0.80107	NA	ERVFRD-1	protein_coding	endogenous retrovirus group FRD member 1, envelope [Source:HGNC Symbol;Acc:HGNC:33823]
ENSG00000244479	4.91118	0.0498473	0.454366	0.630294	0.771881	OR2A1-AS1	lncRNA	OR2A1 antisense RNA 1 [Source:HGNC Symbol;Acc:HGNC:49168]
ENSG00000244480	2.86762	-0.00343529	0.45401	0.970519	NA	AC005154.2	transcribed_processed_pseudogene	pseudogene similar golgi autoantigen, golgin subfamily a, 8A GOLGA8A
ENSG00000244482	1.67623	-0.0570279	0.470657	0.237676	NA	LILRA6	protein_coding	leukocyte immunoglobulin like receptor A6 [Source:HGNC Symbol;Acc:HGNC:15495]
ENSG00000244485	0.266495	-0.0172372	0.465983	0.778806	NA	RPL18P13	processed_pseudogene	ribosomal protein L18 pseudogene 13 [Source:HGNC Symbol;Acc:HGNC:35599]
ENSG00000244486	3012.52	0.113351	0.098993	0.242882	0.416366	SCARF2	protein_coding	scavenger receptor class F member 2 [Source:HGNC Symbol;Acc:HGNC:19869]
ENSG00000244490	0.500256	0.0315105	0.464887	0.72369	NA	RWDD4P1	processed_pseudogene	RWD domain containing 4 pseudogene 1 [Source:HGNC Symbol;Acc:HGNC:23753]
ENSG00000244491	6.01968	0.0877141	0.457035	0.435388	0.614019	AL021707.5	lncRNA	novel transcript, antisense to SUN2
ENSG00000244493	0	NA	NA	NA	NA	SLC9A9-AS2	lncRNA	SLC9A9 antisense RNA 2 [Source:HGNC Symbol;Acc:HGNC:40929]
ENSG00000244501	0.133248	-0.0156465	0.465805	0.867692	NA	RN7SL623P	misc_RNA	RNA, 7SL, cytoplasmic 623, pseudogene [Source:HGNC Symbol;Acc:HGNC:46639]
ENSG00000244502	4.46879	0.0523693	0.456962	0.582963	0.736872	HDAC11-AS1	lncRNA	HDAC11 antisense RNA 1 [Source:HGNC Symbol;Acc:HGNC:40868]
ENSG00000244503	0.133248	-0.0156465	0.465805	0.867692	NA	AC108751.4	processed_pseudogene	eukaryotic translation elongation factor 1 alpha 1 (EEF1A1) pseudogene
ENSG00000244509	3678.96	0.284899	0.095261	0.00221295	0.0103318	APOBEC3C	protein_coding	apolipoprotein B mRNA editing enzyme catalytic subunit 3C [Source:HGNC Symbol;Acc:HGNC:17353]
ENSG00000244510	0	NA	NA	NA	NA	AC008267.5	transcribed_unprocessed_pseudogene	general transcription factor II, i (GTF2I) pseudogene
ENSG00000244512	0	NA	NA	NA	NA	RN7SL28P	misc_RNA	RNA, 7SL, cytoplasmic 28, pseudogene [Source:HGNC Symbol;Acc:HGNC:46044]
ENSG00000244513	109.119	-0.359694	0.286575	0.119538	0.250647	AC109587.1	lncRNA	novel transcript
ENSG00000244514	0	NA	NA	NA	NA	RN7SL125P	misc_RNA	RNA, 7SL, cytoplasmic 125, pseudogene [Source:HGNC Symbol;Acc:HGNC:46141]
ENSG00000244515	2.38731	-0.0180187	0.451083	0.871553	NA	KRT18P34	processed_pseudogene	keratin 18 pseudogene 34 [Source:HGNC Symbol;Acc:HGNC:33403]
ENSG00000244521	0	NA	NA	NA	NA	RN7SL700P	misc_RNA	RNA, 7SL, cytoplasmic 700, pseudogene [Source:HGNC Symbol;Acc:HGNC:46716]
ENSG00000244527	0.242267	0.0148985	0.465814	0.733509	NA	AC022795.1	processed_pseudogene	ribosomal protein L21 (RPL21) pseudogene
ENSG00000244528	2.34474	0.0540341	0.465323	0.49943	NA	SEPTIN14P2	processed_pseudogene	septin 14 pseudogene 2 [Source:HGNC Symbol;Acc:HGNC:51686]
ENSG00000244532	0	NA	NA	NA	NA	RN7SL380P	misc_RNA	RNA, 7SL, cytoplasmic 380, pseudogene [Source:HGNC Symbol;Acc:HGNC:46396]
ENSG00000244534	2.39846	-0.0217825	0.466355	0.477155	NA	RN7SL211P	misc_RNA	RNA, 7SL, cytoplasmic 211, pseudogene [Source:HGNC Symbol;Acc:HGNC:46227]
ENSG00000244535	0.121133	0.0131613	0.465639	0.812417	NA	AL049714.1	processed_pseudogene	ribosomal protein L34 (RPL34) pseudogene
ENSG00000244537	0	NA	NA	NA	NA	KRTAP4-2	protein_coding	keratin associated protein 4-2 [Source:HGNC Symbol;Acc:HGNC:18900]
ENSG00000244538	1.10897	-0.0240218	0.463623	0.619199	NA	AC098583.1	processed_pseudogene	ribosomal protein S27 (RPS27) pseudogene
ENSG00000244540	0	NA	NA	NA	NA	RPL35AP29	processed_pseudogene	ribosomal protein L35a pseudogene 29 [Source:HGNC Symbol;Acc:HGNC:35569]
ENSG00000244541	0.793725	0.0270426	0.46654	0.533118	NA	LINC01213	lncRNA	long intergenic non-protein coding RNA 1213 [Source:HGNC Symbol;Acc:HGNC:49648]
ENSG00000244544	0	NA	NA	NA	NA	RN7SL446P	misc_RNA	RNA, 7SL, cytoplasmic 446, pseudogene [Source:HGNC Symbol;Acc:HGNC:46462]
ENSG00000244545	0	NA	NA	NA	NA	AC092924.1	lncRNA	novel transcript
ENSG00000244550	0	NA	NA	NA	NA	AC006455.8	lncRNA	novel transcript
ENSG00000244551	0	NA	NA	NA	NA	RPL34P29	processed_pseudogene	ribosomal protein L34 pseudogene 29 [Source:HGNC Symbol;Acc:HGNC:35631]
ENSG00000244556	5.802	0.0712609	0.453269	0.520151	0.685652	ODCP	processed_pseudogene	ornithine decarboxylase pseudogene [Source:HGNC Symbol;Acc:HGNC:8110]
ENSG00000244558	17.5203	0.367608	0.586188	0.0818097	0.189141	KCNK15-AS1	lncRNA	KCNK15 and WISP2 antisense RNA 1 [Source:HGNC Symbol;Acc:HGNC:49901]
ENSG00000244559	0	NA	NA	NA	NA	AC091179.2	processed_pseudogene	ribosomal protein L9 (RPL9) pseudogene
ENSG00000244560	79.3942	-0.355251	0.368184	0.158539	0.306928	AC004890.2	transcribed_unprocessed_pseudogene	zinc finger protein pseudogene
ENSG00000244561	0	NA	NA	NA	NA	AC092905.1	processed_pseudogene	chromosome 12 open reading frame 29 (C12orf29) pseudogene
ENSG00000244563	3.45159	0.0293468	0.466912	0.328773	NA	RPS26P19	processed_pseudogene	ribosomal protein S26 pseudogene 19 [Source:HGNC Symbol;Acc:HGNC:36377]
ENSG00000244564	0.799485	-0.0187321	0.466157	0.638627	NA	PRICKLE2-DT	lncRNA	PRICKLE2 divergent transcript [Source:HGNC Symbol;Acc:HGNC:52829]
ENSG00000244565	1.19923	-0.0190658	0.46619	0.587282	NA	POLR2DP2	processed_pseudogene	POLR2D pseudogene 2 [Source:HGNC Symbol;Acc:HGNC:54765]
ENSG00000244568	0.133248	-0.0156465	0.465805	0.867692	NA	RN7SL654P	misc_RNA	RNA, 7SL, cytoplasmic 654, pseudogene [Source:HGNC Symbol;Acc:HGNC:46670]
ENSG00000244571	0	NA	NA	NA	NA	RPS6P4	processed_pseudogene	ribosomal protein S6 pseudogene 4 [Source:HGNC Symbol;Acc:HGNC:36548]
ENSG00000244573	0	NA	NA	NA	NA	RPL30P11	transcribed_processed_pseudogene	ribosomal protein L30 pseudogene 11 [Source:HGNC Symbol;Acc:HGNC:36260]
ENSG00000244575	0	NA	NA	NA	NA	IGKV1-27	IG_V_gene	immunoglobulin kappa variable 1-27 [Source:HGNC Symbol;Acc:HGNC:5735]
ENSG00000244578	0.444303	-0.00227457	0.465277	0.903635	NA	LINC01391	lncRNA	long intergenic non-protein coding RNA 1391 [Source:HGNC Symbol;Acc:HGNC:50666]
ENSG00000244582	3.16596	-0.0423699	0.453042	0.691201	NA	RPL21P120	processed_pseudogene	ribosomal protein L21 pseudogene 120 [Source:HGNC Symbol;Acc:HGNC:35743]
ENSG00000244585	0.264454	0.0251301	0.466196	0.685398	NA	RPL12P33	processed_pseudogene	ribosomal protein L12 pseudogene 33 [Source:HGNC Symbol;Acc:HGNC:35696]
ENSG00000244586	13.4234	0.093772	0.422947	0.626196	0.76906	WNT5A-AS1	lncRNA	WNT5A antisense RNA 1 [Source:HGNC Symbol;Acc:HGNC:40616]
ENSG00000244588	3.35472	-0.00650784	0.454632	0.933081	NA	RAD21L1	protein_coding	RAD21 cohesin complex component like 1 [Source:HGNC Symbol;Acc:HGNC:16271]
ENSG00000244593	1.02851	0.0262595	0.464574	0.42915	NA	AC025062.1	processed_pseudogene	ribosomal protein L10a (RPL10A) pseudogene
ENSG00000244604	1.15189	-0.0290372	0.464117	0.505532	NA	AC025518.1	processed_pseudogene	ribosomal protein S26 (RPS26) pseudogene
ENSG00000244607	19.929	-0.0138918	0.381925	0.946197	0.971789	CCDC13	protein_coding	coiled-coil domain containing 13 [Source:HGNC Symbol;Acc:HGNC:26358]
ENSG00000244610	0.266495	-0.0172372	0.465983	0.778806	NA	RN7SL756P	misc_RNA	RNA, 7SL, cytoplasmic 756, pseudogene [Source:HGNC Symbol;Acc:HGNC:46772]
ENSG00000244615	0	NA	NA	NA	NA	PSPC1P2	transcribed_unprocessed_pseudogene	paraspeckle component 1 pseudogene 2 [Source:HGNC Symbol;Acc:HGNC:42643]
ENSG00000244617	13.5082	-0.251463	0.504702	0.150837	0.296484	ASPRV1	protein_coding	aspartic peptidase retroviral like 1 [Source:HGNC Symbol;Acc:HGNC:26321]
ENSG00000244618	0	NA	NA	NA	NA	RN7SL334P	misc_RNA	RNA, 7SL, cytoplasmic 334, pseudogene [Source:HGNC Symbol;Acc:HGNC:46350]
ENSG00000244619	0	NA	NA	NA	NA	AC243547.1	lncRNA	novel transcript, antisense to ITGA10
ENSG00000244620	0	NA	NA	NA	NA	AC246787.2	lncRNA	novel transcript
ENSG00000244621	0	NA	NA	NA	NA	RPS17P11	processed_pseudogene	ribosomal protein S17 pseudogene 11 [Source:HGNC Symbol;Acc:HGNC:36132]
ENSG00000244623	0	NA	NA	NA	NA	OR2AE1	protein_coding	olfactory receptor family 2 subfamily AE member 1 [Source:HGNC Symbol;Acc:HGNC:15087]
ENSG00000244624	0.399743	-0.0179088	0.466064	0.728424	NA	KRTAP20-1	protein_coding	keratin associated protein 20-1 [Source:HGNC Symbol;Acc:HGNC:18943]
ENSG00000244625	166.893	0.284098	0.228997	0.154613	0.3015	MIATNB	lncRNA	MIAT neighbor [Source:HGNC Symbol;Acc:HGNC:50731]
ENSG00000244627	223.771	-0.404622	0.209701	0.0306894	0.0896416	TPTEP2	transcribed_unprocessed_pseudogene	TPTE pseudogene 2 [Source:HGNC Symbol;Acc:HGNC:53828]
ENSG00000244630	0.719926	-0.0435172	0.467854	0.507183	NA	AC022493.1	processed_pseudogene	ribosomal protein S26 (RPS26) pseudogene
ENSG00000244632	0.266495	-0.0172372	0.465983	0.778806	NA	RN7SL863P	misc_RNA	RNA, 7SL, cytoplasmic 863, pseudogene [Source:HGNC Symbol;Acc:HGNC:46879]
ENSG00000244640	0.133248	-0.0156465	0.465805	0.867692	NA	AC096922.1	processed_pseudogene	ribosomal protein, large, P0 (RPLP0) pseudogene
ENSG00000244641	0.119251	-0.0152751	0.46576	0.867692	NA	RPS26P43	processed_pseudogene	ribosomal protein S26 pseudogene 43 [Source:HGNC Symbol;Acc:HGNC:36675]
ENSG00000244642	0.932733	-0.0188803	0.466171	0.618874	NA	RN7SL396P	misc_RNA	RNA, 7SL, cytoplasmic 396, pseudogene [Source:HGNC Symbol;Acc:HGNC:46412]
ENSG00000244646	0	NA	NA	NA	NA	XKRY2	transcribed_unprocessed_pseudogene	XK related, Y-linked 2 [Source:HGNC Symbol;Acc:HGNC:23922]
ENSG00000244649	0.534261	-0.00319513	0.465225	0.901331	NA	LINC02086	lncRNA	long intergenic non-protein coding RNA 2086 [Source:HGNC Symbol;Acc:HGNC:52936]
ENSG00000244650	0	NA	NA	NA	NA	AC025566.1	lncRNA	novel transcript
ENSG00000244652	0	NA	NA	NA	NA	AC079382.1	processed_pseudogene	TM2 domain containing 1 (TM2D1) pseudogene
ENSG00000244653	0	NA	NA	NA	NA	UBFD1P1	processed_pseudogene	ubiquitin family domain containing 1 pseudogene 1 [Source:HGNC Symbol;Acc:HGNC:42389]
ENSG00000244657	0	NA	NA	NA	NA	AC008267.6	transcribed_unprocessed_pseudogene	general transcription factor II, i (GTF2I) pseudogene
ENSG00000244661	0.266495	-0.0172372	0.465983	0.778806	NA	TRBV12-1	TR_V_pseudogene	T cell receptor beta variable 12-1 (pseudogene) [Source:HGNC Symbol;Acc:HGNC:12183]
ENSG00000244662	0	NA	NA	NA	NA	AC087312.1	processed_pseudogene	ribosomal protein L21 (RPL21) pseudogene
ENSG00000244668	0.104789	-0.014091	0.465763	0.871681	NA	SNRPCP3	processed_pseudogene	small nuclear ribonucleoprotein polypeptide C pseudogene 3 [Source:HGNC Symbol;Acc:HGNC:49818]
ENSG00000244669	0.799485	-0.0187321	0.466157	0.638627	NA	AC104689.1	processed_pseudogene	ribosomal protein S6 (RPS6) pseudogene
ENSG00000244671	0	NA	NA	NA	NA	RN7SL280P	misc_RNA	RNA, 7SL, cytoplasmic 280, pseudogene [Source:HGNC Symbol;Acc:HGNC:46296]
ENSG00000244674	0.259872	0.0152537	0.465856	0.727897	NA	RPS3AP15	processed_pseudogene	RPS3A pseudogene 15 [Source:HGNC Symbol;Acc:HGNC:35781]
ENSG00000244675	13.1499	0.00913445	0.418107	0.961755	0.980333	AC108676.1	lncRNA	novel transcript, sense overlapping to ATP13A3
ENSG00000244676	0.61523	-0.0124064	0.464417	0.910797	NA	AL109761.1	lncRNA	novel transcript, antisense to C21orf91
ENSG00000244677	0	NA	NA	NA	NA	RN7SL706P	misc_RNA	RNA, 7SL, cytoplasmic 706, pseudogene [Source:HGNC Symbol;Acc:HGNC:46722]
ENSG00000244681	3.56372	0.026808	0.452496	0.802865	NA	MTHFD2P1	transcribed_processed_pseudogene	methylenetetrahydrofolate dehydrogenase (NADP+ dependent) 2, methenyltetrahydrofolate cyclohydrolase pseudogene 1 [Source:HGNC Symbol;Acc:HGNC:48859]
ENSG00000244682	0.53299	-0.0182801	0.466108	0.691854	NA	FCGR2C	polymorphic_pseudogene	Fc fragment of IgG receptor IIc (gene/pseudogene) [Source:HGNC Symbol;Acc:HGNC:15626]
ENSG00000244687	13536.2	0.0522776	0.0837098	0.528986	0.692885	UBE2V1	protein_coding	ubiquitin conjugating enzyme E2 V1 [Source:HGNC Symbol;Acc:HGNC:12494]
ENSG00000244691	0.463913	-0.023771	0.464621	0.887452	NA	RPL10AP1	processed_pseudogene	ribosomal protein L10a pseudogene 1 [Source:HGNC Symbol;Acc:HGNC:19813]
ENSG00000244692	0.269037	0.0155435	0.465737	0.728282	NA	RN7SL724P	misc_RNA	RNA, 7SL, cytoplasmic 724, pseudogene [Source:HGNC Symbol;Acc:HGNC:46740]
ENSG00000244693	0	NA	NA	NA	NA	CTAGE8	protein_coding	CTAGE family member 8 [Source:HGNC Symbol;Acc:HGNC:37294]
ENSG00000244694	195.677	1.60003	0.361523	2.93094e-07	3.60065e-06	PTCHD4	protein_coding	patched domain containing 4 [Source:HGNC Symbol;Acc:HGNC:21345]
ENSG00000244699	1.15268	-0.0183097	0.466207	0.582449	NA	AC139453.2	unprocessed_pseudogene	chromosome 21 open reading frame 63 (C21orf63) pseudogene
ENSG00000244701	5.83732	-0.0836566	0.46176	0.39039	0.571669	AC004918.1	lncRNA	novel transcript, antisense to AGK
ENSG00000244703	0.468439	-0.0331198	0.465536	0.728322	NA	CD46P1	unprocessed_pseudogene	CD46 molecule pseudogene 1 [Source:HGNC Symbol;Acc:HGNC:6959]
ENSG00000244705	0.72792	0.0310815	0.465085	0.630593	NA	AC020658.1	processed_pseudogene	ribosomal protein, large, P0 (RPLP0) pseudogene
ENSG00000244706	0.932733	-0.0188803	0.466171	0.618874	NA	AC026353.1	lncRNA	novel transcript
ENSG00000244708	0	NA	NA	NA	NA	RPL23P10	processed_pseudogene	ribosomal protein L23 pseudogene 10 [Source:HGNC Symbol;Acc:HGNC:36177]
ENSG00000244710	1.01359	-0.0142668	0.464299	0.57412	NA	RN7SL47P	misc_RNA	RNA, 7SL, cytoplasmic 47, pseudogene [Source:HGNC Symbol;Acc:HGNC:46063]
ENSG00000244712	2.42381	0.0477346	0.460728	0.600495	NA	AC084754.1	processed_pseudogene	ribosomal protein L29 (RPL29) pseudogene
ENSG00000244716	5.69021	-0.211679	0.523117	0.0371466	0.10394	BX679664.3	processed_pseudogene	ribosomal protein L17 (RPL17) pseudogene
ENSG00000244717	0.267766	-0.000154477	0.46505	0.967257	NA	RPS27P14	processed_pseudogene	ribosomal protein S27 pseudogene 14 [Source:HGNC Symbol;Acc:HGNC:35923]
ENSG00000244720	0.266495	-0.0172372	0.465983	0.778806	NA	NT5C3AP2	processed_pseudogene	NT5C3A pseudogene 2 [Source:HGNC Symbol;Acc:HGNC:54578]
ENSG00000244722	1.03799	-0.0534439	0.469698	0.347075	NA	RPSAP29	processed_pseudogene	ribosomal protein SA pseudogene 29 [Source:HGNC Symbol;Acc:HGNC:36680]
ENSG00000244723	2.86082	-0.00402961	0.462749	0.903476	NA	ASLP1	unprocessed_pseudogene	argininosuccinate lyase pseudogene 1 [Source:HGNC Symbol;Acc:HGNC:747]
ENSG00000244730	1.97828	-0.0591438	0.467025	0.271755	NA	AC139451.1	processed_pseudogene	PHD finger protein 5A (PHF5A) pseudogene
ENSG00000244731	239.21	-0.516264	0.30341	0.0344546	0.0980854	C4A	protein_coding	complement C4A (Rodgers blood group) [Source:HGNC Symbol;Acc:HGNC:1323]
ENSG00000244732	0	NA	NA	NA	NA	RN7SL870P	misc_RNA	RNA, 7SL, cytoplasmic 870, pseudogene [Source:HGNC Symbol;Acc:HGNC:46886]
ENSG00000244733	13.686	-0.0859554	0.433642	0.595593	0.747532	AL132656.2	lncRNA	novel transcript
ENSG00000244734	1.37087	-0.0602654	0.470905	0.25796	NA	HBB	protein_coding	hemoglobin subunit beta [Source:HGNC Symbol;Acc:HGNC:4827]
ENSG00000244738	0.266495	-0.0172372	0.465983	0.778806	NA	AC026316.3	lncRNA	novel transcript
ENSG00000244740	0.516599	-0.0289463	0.466667	0.628449	NA	AC092991.1	processed_pseudogene	ribosomal protein L31 (RPL31) pseudogene
ENSG00000244743	0	NA	NA	NA	NA	RPL35AP27	processed_pseudogene	ribosomal protein L35a pseudogene 27 [Source:HGNC Symbol;Acc:HGNC:35979]
ENSG00000244748	0	NA	NA	NA	NA	RN7SL153P	misc_RNA	RNA, 7SL, cytoplasmic 153, pseudogene [Source:HGNC Symbol;Acc:HGNC:46169]
ENSG00000244752	0.399743	-0.0179088	0.466064	0.728424	NA	CRYBB2	protein_coding	crystallin beta B2 [Source:HGNC Symbol;Acc:HGNC:2398]
ENSG00000244753	0.236108	-0.0270454	0.466292	0.742697	NA	RPL15P21	processed_pseudogene	ribosomal protein L15 pseudogene 21 [Source:HGNC Symbol;Acc:HGNC:36190]
ENSG00000244754	7422.73	-0.346313	0.0890347	7.34784e-05	0.000537662	N4BP2L2	protein_coding	NEDD4 binding protein 2 like 2 [Source:HGNC Symbol;Acc:HGNC:26916]
ENSG00000244756	1.25414	-0.0316104	0.464958	0.408642	NA	AL049874.2	processed_pseudogene	ribosomal protein L37 (RPL37) pseudogene
ENSG00000244757	0.354894	-0.0423989	0.467444	0.614788	NA	AL137024.1	lncRNA	novel transcript
ENSG00000244791	0	NA	NA	NA	NA	AC087667.1	lncRNA	novel transcript
ENSG00000244879	714.141	-1.00471	0.16324	8.17662e-11	1.71918e-09	GABPB1-AS1	lncRNA	GABPB1 antisense RNA 1 [Source:HGNC Symbol;Acc:HGNC:44157]
ENSG00000244921	0.481574	0.00989388	0.464793	0.760036	NA	MTCYBP18	processed_pseudogene	MT-CYB pseudogene 18 [Source:HGNC Symbol;Acc:HGNC:51976]
ENSG00000244926	7.06749	0.0800299	0.457005	0.472621	0.646899	ALKBH3-AS1	lncRNA	ALKBH3 antisense RNA 1 [Source:HGNC Symbol;Acc:HGNC:48670]
ENSG00000244932	0.84233	-0.00712104	0.464274	0.88728	NA	AL449212.1	unprocessed_pseudogene	pseudogene similar to intraflagellar transport 122 homolog
ENSG00000244945	1.59525	-0.0789809	0.471937	0.220553	NA	RUFY1-AS1	lncRNA	RUFY1 antisense RNA 1 [Source:HGNC Symbol;Acc:HGNC:40903]
ENSG00000244952	7.63395	0.164643	0.484207	0.239027	0.412193	AC123768.1	lncRNA	novel transcript
ENSG00000244953	1.02714	-0.0368211	0.465511	0.61757	NA	AC087521.1	lncRNA	novel transcript
ENSG00000244968	171.641	-1.27133	0.301611	2.58573e-06	2.61194e-05	LIFR-AS1	lncRNA	LIFR antisense RNA 1 [Source:HGNC Symbol;Acc:HGNC:43600]
ENSG00000244998	0.677768	0.000809212	0.46538	0.960622	NA	AC100803.2	lncRNA	novel transcript, antisense to PTP4A3
ENSG00000245008	4.66694	0.0412537	0.462199	0.376071	0.557639	AP001122.1	lncRNA	novel transcript, antisense to FLI1
ENSG00000245017	3.21792	-0.125634	0.489613	0.0459733	NA	LINC02453	lncRNA	long intergenic non-protein coding RNA 2453 [Source:HGNC Symbol;Acc:HGNC:53392]
ENSG00000245025	45.442	-0.384145	0.45561	0.14337	0.28558	AC107959.1	lncRNA	novel transcript, antisense to RHOBTB2
ENSG00000245059	3.55868	-0.0693033	0.467495	0.171898	NA	AC092718.1	lncRNA	novel transcript
ENSG00000245060	489.478	-0.834993	0.168533	1.66025e-07	2.13127e-06	LINC00847	lncRNA	long intergenic non-protein coding RNA 847 [Source:HGNC Symbol;Acc:HGNC:45050]
ENSG00000245067	9.63936	-0.0809068	0.440593	0.625559	0.76863	IGFBP7-AS1	lncRNA	IGFBP7 antisense RNA 1 [Source:HGNC Symbol;Acc:HGNC:40296]
ENSG00000245080	6.14724	-0.137332	0.482325	0.214401	0.381873	MIR3150BHG	lncRNA	MIR3150B host gene [Source:HGNC Symbol;Acc:HGNC:52000]
ENSG00000245105	104.91	-1.88111	0.339593	1.85403e-09	3.23474e-08	A2M-AS1	lncRNA	A2M antisense RNA 1 [Source:HGNC Symbol;Acc:HGNC:27057]
ENSG00000245112	214.255	-0.23244	0.20657	0.207121	0.371971	SMARCA5-AS1	lncRNA	SMARCA5 antisense RNA 1 [Source:HGNC Symbol;Acc:HGNC:39982]
ENSG00000245146	56.0923	-0.194734	0.358203	0.415832	0.596732	MALINC1	lncRNA	mitosis associated long intergenic non-coding RNA 1 [Source:HGNC Symbol;Acc:HGNC:49009]
ENSG00000245148	4.16902	-0.159515	0.495439	0.160579	0.309892	ARAP1-AS2	lncRNA	ARAP1 antisense RNA 2 [Source:HGNC Symbol;Acc:HGNC:39994]
ENSG00000245149	215.824	-0.926699	0.248273	3.22257e-05	0.000254868	RNF139-AS1	lncRNA	RNF139 antisense RNA 1 (head to head) [Source:HGNC Symbol;Acc:HGNC:48940]
ENSG00000245156	26.6558	0.115895	0.384739	0.609375	0.75731	AP001107.1	lncRNA	novel transcript
ENSG00000245164	0.666238	-0.0185715	0.466138	0.66234	NA	LINC00861	lncRNA	long intergenic non-protein coding RNA 861 [Source:HGNC Symbol;Acc:HGNC:45133]
ENSG00000245205	11.4804	-0.414534	0.627968	0.0798667	0.185812	EEF1A1P4	processed_pseudogene	eukaryotic translation elongation factor 1 alpha 1 pseudogene 4 [Source:HGNC Symbol;Acc:HGNC:3199]
ENSG00000245213	119.476	-0.136409	0.25279	0.51877	0.684864	AC105285.1	lncRNA	novel transcript, antisense to GALNT7
ENSG00000245248	8.54834	-0.106467	0.46272	0.292689	0.472239	USP2-AS1	lncRNA	USP2 antisense RNA 1 (head to head) [Source:HGNC Symbol;Acc:HGNC:48673]
ENSG00000245261	0.467427	-0.0212309	0.466048	0.705925	NA	AL133375.1	lncRNA	novel transcript
ENSG00000245275	208.703	-0.353949	0.278057	0.117025	0.246682	SAP30L-AS1	lncRNA	SAP30L antisense RNA 1 (head to head) [Source:HGNC Symbol;Acc:HGNC:26760]
ENSG00000245281	18.4689	0.27872	0.46085	0.240216	0.41355	AC124242.1	lncRNA	novel transcript
ENSG00000245293	14.3895	0.0166555	0.439025	0.889566	0.941194	CYP2U1-AS1	lncRNA	CYP2U1 and SGMS2 antisense RNA 1 [Source:HGNC Symbol;Acc:HGNC:54817]
ENSG00000245311	0.608734	0.00580199	0.464709	0.848194	NA	ARNTL2-AS1	lncRNA	ARNTL2 antisense RNA 1 [Source:HGNC Symbol;Acc:HGNC:49892]
ENSG00000245317	207.316	-0.897116	0.248361	5.31155e-05	0.000401836	AC008393.1	lncRNA	novel transcript
ENSG00000245322	43.8472	-0.0887643	0.331601	0.702274	0.82549	H2AZ1-DT	lncRNA	H2AZ1 divergent transcript [Source:HGNC Symbol;Acc:HGNC:40271]
ENSG00000245330	4.40938	-0.123884	0.47858	0.257878	0.433405	AP005717.1	lncRNA	novel transcript
ENSG00000245384	1.59897	-0.0193409	0.466211	0.552097	NA	CXXC4-AS1	lncRNA	CXXC4 antisense RNA 1 [Source:HGNC Symbol;Acc:HGNC:41054]
ENSG00000245385	5.14569	0.195648	0.519424	0.0638004	0.157184	AP003396.1	lncRNA	novel transcript, antisense to RNF26
ENSG00000245466	1.19923	-0.0190658	0.46619	0.587282	NA	AL357153.1	lncRNA	novel transcript
ENSG00000245468	24.112	0.0104875	0.420171	0.953975	0.975865	LINC02447	lncRNA	long intergenic non-protein coding RNA 2447 [Source:HGNC Symbol;Acc:HGNC:53379]
ENSG00000245479	0.252499	-0.0426006	0.467216	0.697777	NA	LINC01585	lncRNA	long intergenic non-protein coding RNA 1585 [Source:HGNC Symbol;Acc:HGNC:51432]
ENSG00000245482	0.653882	-0.00333306	0.465347	0.844571	NA	AC046130.1	lncRNA	novel transcript, antisense to ALG10
ENSG00000245498	112.481	-0.54462	0.335397	0.0338243	0.0966763	AP000866.1	lncRNA	novel transcript, antisense to C11orf61
ENSG00000245522	74.2772	0.388822	0.335008	0.122753	0.255214	LINC02709	lncRNA	long intergenic non-protein coding RNA 2709 [Source:HGNC Symbol;Acc:HGNC:54226]
ENSG00000245526	1.19923	-0.0190658	0.46619	0.587282	NA	LINC00461	lncRNA	long intergenic non-protein coding RNA 461 [Source:HGNC Symbol;Acc:HGNC:42810]
ENSG00000245532	10837.9	0.879994	0.102433	1.16207e-18	5.484e-17	NEAT1	lncRNA	nuclear paraspeckle assembly transcript 1 [Source:HGNC Symbol;Acc:HGNC:30815]
ENSG00000245534	15.4346	-0.0245813	0.417493	0.886416	0.939239	RORA-AS1	lncRNA	RORA antisense RNA 1 [Source:HGNC Symbol;Acc:HGNC:51410]
ENSG00000245552	73.1197	0.0527409	0.3574	0.80896	0.89294	AP000787.1	lncRNA	novel transcript, antisense to SESN3
ENSG00000245556	285.132	-0.665957	0.201386	0.00028996	0.00179809	SCAMP1-AS1	lncRNA	SCAMP1 antisense RNA 1 [Source:HGNC Symbol;Acc:HGNC:50544]
ENSG00000245571	236.582	-0.481333	0.229109	0.0168749	0.0557597	FAM111A-DT	lncRNA	FAM111A divergent transcript [Source:HGNC Symbol;Acc:HGNC:53752]
ENSG00000245573	848.845	-0.682127	0.186041	6.93862e-05	0.00051121	BDNF-AS	lncRNA	BDNF antisense RNA [Source:HGNC Symbol;Acc:HGNC:20608]
ENSG00000245598	13.2693	-0.18467	0.48893	0.118556	0.249123	DACT3-AS1	lncRNA	DACT3 antisense RNA 1 [Source:HGNC Symbol;Acc:HGNC:44120]
ENSG00000245614	28.5675	0.00359411	0.399452	0.989211	0.994643	DDX11-AS1	lncRNA	DDX11 antisense RNA 1 [Source:HGNC Symbol;Acc:HGNC:44176]
ENSG00000245648	30.0893	0.138228	0.389711	0.534383	0.696429	KLRK1-AS1	lncRNA	KLRK1 antisense RNA 1 [Source:HGNC Symbol;Acc:HGNC:54868]
ENSG00000245651	43.3827	-0.971926	0.559902	0.00858594	0.0321227	AC083805.1	lncRNA	novel transcript
ENSG00000245662	2.48732	-0.0932673	0.478214	0.123252	NA	LINC02211	lncRNA	long intergenic non-protein coding RNA 2211 [Source:HGNC Symbol;Acc:HGNC:53078]
ENSG00000245667	0.840448	-0.0237012	0.465519	0.705936	NA	AC006064.1	lncRNA	novel transcript
ENSG00000245680	276.299	-0.0118774	0.247741	0.95181	0.974833	ZNF585B	protein_coding	zinc finger protein 585B [Source:HGNC Symbol;Acc:HGNC:30948]
ENSG00000245685	43.2674	-0.566849	0.48772	0.057601	0.145479	FRG1-DT	lncRNA	FRG1 divergent transcript [Source:HGNC Symbol;Acc:HGNC:51590]
ENSG00000245688	0.266495	-0.0172372	0.465983	0.778806	NA	AC008659.1	lncRNA	novel transcript
ENSG00000245694	1035.3	0.687222	0.134327	9.74422e-08	1.30318e-06	CRNDE	lncRNA	colorectal neoplasia differentially expressed [Source:HGNC Symbol;Acc:HGNC:37078]
ENSG00000245711	0.492271	-0.00297437	0.465212	0.894433	NA	NADK2-AS1	lncRNA	NADK2 antisense RNA 1 [Source:HGNC Symbol;Acc:HGNC:41143]
ENSG00000245719	0.116857	-0.0174523	0.465659	0.869568	NA	AC009292.1	lncRNA	novel transcript
ENSG00000245729	0.37175	-0.0463813	0.467963	0.586242	NA	LINC02226	lncRNA	long intergenic non-protein coding RNA 2226 [Source:HGNC Symbol;Acc:HGNC:53095]
ENSG00000245748	13.9702	-0.126503	0.443499	0.463959	0.639854	AC097382.2	lncRNA	novel transcript, antisense to TBC1D14 and TADA2B
ENSG00000245750	7.13443	-0.230136	0.506423	0.180893	0.337745	DRAIC	lncRNA	downregulated RNA in cancer, inhibitor of cell invasion and migration [Source:HGNC Symbol;Acc:HGNC:27082]
ENSG00000245768	8.24262	0.148647	0.454631	0.396235	0.57736	AC106793.1	lncRNA	novel transcript
ENSG00000245812	40.3024	-0.818303	0.726858	0.0202903	0.0645271	LINC02202	lncRNA	long intergenic non-protein coding RNA 2202 [Source:HGNC Symbol;Acc:HGNC:53068]
ENSG00000245832	0.668779	-0.00102467	0.465274	0.981622	NA	MIR4300HG	lncRNA	MIR4300 host gene [Source:HGNC Symbol;Acc:HGNC:52003]
ENSG00000245848	29.8628	0.0862614	0.36804	0.70798	0.829377	CEBPA	protein_coding	CCAAT enhancer binding protein alpha [Source:HGNC Symbol;Acc:HGNC:1833]
ENSG00000245849	276.783	-0.539341	0.224704	0.00667012	0.0260875	RAD51-AS1	lncRNA	RAD51 antisense RNA 1 [Source:HGNC Symbol;Acc:HGNC:48621]
ENSG00000245857	10.5461	-0.198735	0.467628	0.304549	0.484658	GS1-24F4.2	lncRNA	uncharacterized LOC100652791 [Source:NCBI gene (formerly Entrezgene);Acc:100652791]
ENSG00000245864	3.027	-0.0506379	0.465308	0.615707	NA	MEF2C-AS2	lncRNA	MEF2C antisense RNA 2 [Source:HGNC Symbol;Acc:HGNC:53115]
ENSG00000245869	0.133248	-0.0156465	0.465805	0.867692	NA	AP004609.1	lncRNA	novel transcript, antisense to CXCR5
ENSG00000245870	0.399743	-0.0179088	0.466064	0.728424	NA	LINC00682	lncRNA	long intergenic non-protein coding RNA 682 [Source:HGNC Symbol;Acc:HGNC:44466]
ENSG00000245888	14.9532	-0.0393397	0.441069	0.723134	0.838601	NSMCE1-DT	lncRNA	NSMCE1 divergent transcript [Source:HGNC Symbol;Acc:HGNC:51368]
ENSG00000245904	52.3585	-0.439732	0.425424	0.106059	0.229226	AC025164.1	lncRNA	novel transcript, antisense to BTG1
ENSG00000245910	548.738	-0.450577	0.178544	0.00578905	0.0231746	SNHG6	lncRNA	small nucleolar RNA host gene 6 [Source:HGNC Symbol;Acc:HGNC:32965]
ENSG00000245928	2.95024	0.0175518	0.453944	0.862092	NA	SDAD1-AS1	lncRNA	SDAD1 antisense RNA 1 [Source:HGNC Symbol;Acc:HGNC:41106]
ENSG00000245937	787.83	0.423919	0.15148	0.00277265	0.0124825	LINC01184	lncRNA	long intergenic non-protein coding RNA 1184 [Source:HGNC Symbol;Acc:HGNC:49565]
ENSG00000245954	0.132754	0.0146179	0.465772	0.809044	NA	LINC02273	lncRNA	long intergenic non-protein coding RNA 2273 [Source:HGNC Symbol;Acc:HGNC:53188]
ENSG00000245958	415.75	-0.426468	0.176559	0.0088759	0.0330207	SEPTIN7P14	transcribed_unprocessed_pseudogene	septin 7 pseudogene 14 [Source:HGNC Symbol;Acc:HGNC:44219]
ENSG00000245970	42.3734	0.273232	0.37603	0.277221	0.455184	AP003352.1	lncRNA	novel transcript
ENSG00000245975	11.4489	-0.119884	0.429372	0.531716	0.694683	AC090515.2	lncRNA	novel transcript
ENSG00000246016	4.89377	-0.120605	0.475811	0.198694	0.360764	LINC01513	lncRNA	long intergenic non-protein coding RNA 1513 [Source:HGNC Symbol;Acc:HGNC:51202]
ENSG00000246022	0	NA	NA	NA	NA	ALDH1L1-AS2	lncRNA	ALDH1L1 antisense RNA 2 [Source:HGNC Symbol;Acc:HGNC:42446]
ENSG00000246067	397.381	-0.238254	0.204328	0.189205	0.34878	RAB30-DT	lncRNA	RAB30 divergent transcript [Source:HGNC Symbol;Acc:HGNC:48672]
ENSG00000246082	6.49383	-0.136378	0.482347	0.074548	0.176388	NUDT16L2P	transcribed_unitary_pseudogene	nudix hydrolase 16 like 2, pseudogene [Source:HGNC Symbol;Acc:HGNC:27189]
ENSG00000246084	0.53299	-0.0182801	0.466108	0.691854	NA	LINC02325	lncRNA	long intergenic non-protein coding RNA 2325 [Source:HGNC Symbol;Acc:HGNC:53245]
ENSG00000246089	193.265	-0.465547	0.252996	0.030155	0.0884787	AC016065.1	lncRNA	novel transcript
ENSG00000246090	219.637	-1.50362	0.267274	1.53246e-09	2.7023e-08	AP002026.1	lncRNA	novel transcript, antisense to ADH4, ADH6 & ADH1A
ENSG00000246095	34.1876	-1.45859	0.775331	0.0019735	0.00937396	LINC01096	lncRNA	long intergenic non-protein coding RNA 1096 [Source:HGNC Symbol;Acc:HGNC:27739]
ENSG00000246100	65.7676	0.00477659	0.331235	0.986009	0.993241	LINC00900	lncRNA	long intergenic non-protein coding RNA 900 [Source:HGNC Symbol;Acc:HGNC:27444]
ENSG00000246115	0	NA	NA	NA	NA	SUPT4H1P2	processed_pseudogene	SPT4 homolog, DSIF elongation factor subunit pseudogene 2 [Source:HGNC Symbol;Acc:HGNC:50823]
ENSG00000246130	13.6305	0.173134	0.448628	0.370798	0.552612	AC107959.2	lncRNA	novel transcript
ENSG00000246145	2.42633	-0.0406428	0.466034	0.628147	NA	RRS1-AS1	lncRNA	RRS1 antisense RNA 1 (head to head) [Source:HGNC Symbol;Acc:HGNC:50465]
ENSG00000246174	69.1212	0.0226325	0.314133	0.924053	0.959291	KCTD21-AS1	lncRNA	KCTD21 antisense RNA 1 [Source:HGNC Symbol;Acc:HGNC:48674]
ENSG00000246203	10.4827	-0.0208747	0.414197	0.910526	0.952542	AL353807.3	unprocessed_pseudogene	novel pseudogene
ENSG00000246211	0.133248	-0.0156465	0.465805	0.867692	NA	P4HA3-AS1	lncRNA	P4HA3 antisense RNA 1 [Source:HGNC Symbol;Acc:HGNC:53160]
ENSG00000246214	3.69174	-0.0648117	0.460621	0.469112	NA	AC024588.1	lncRNA	novel transcript, antisense to FAM134B
ENSG00000246223	2.82396	0.039538	0.462983	0.649592	NA	LINC01550	lncRNA	long intergenic non-protein coding RNA 1550 [Source:HGNC Symbol;Acc:HGNC:20111]
ENSG00000246225	12.9339	-0.392048	0.61489	0.0809319	0.187699	AC006299.1	lncRNA	novel transcript, antisense to SVIP
ENSG00000246228	3.23735	-0.0478013	0.466112	0.644979	NA	CASC8	lncRNA	cancer susceptibility 8 [Source:HGNC Symbol;Acc:HGNC:45129]
ENSG00000246250	24.7505	-0.314039	0.464106	0.205418	0.369777	AC087521.2	lncRNA	novel transcript
ENSG00000246263	56.3493	0.317324	0.41669	0.19826	0.36019	UBR5-AS1	lncRNA	UBR5 antisense RNA 1 [Source:HGNC Symbol;Acc:HGNC:51661]
ENSG00000246273	1069.32	2.25143	0.163882	7.54064e-45	2.04504e-42	SBF2-AS1	lncRNA	SBF2 antisense RNA 1 [Source:HGNC Symbol;Acc:HGNC:27438]
ENSG00000246283	8.7277	-0.103343	0.473587	0.362654	0.544797	AC090510.1	lncRNA	novel transcript
ENSG00000246308	14.7936	-0.506392	0.773979	0.0381034	0.106008	AC116535.1	lncRNA	novel transcript, antisense to ZBED5
ENSG00000246316	0.799485	-0.0187321	0.466157	0.638627	NA	AC010230.1	lncRNA	artifact
ENSG00000246323	1.40575	-0.0267967	0.463234	0.676453	NA	AC113382.1	lncRNA	novel transcript, antisense to FAM13B
ENSG00000246331	7.68386	-0.13432	0.458848	0.400185	0.581035	AC010198.1	lncRNA	novel transcript
ENSG00000246334	8.7935	0.0204935	0.446073	0.871599	0.930583	PRR7-AS1	lncRNA	PRR7 antisense RNA 1 [Source:HGNC Symbol;Acc:HGNC:27961]
ENSG00000246339	40.0414	-1.90697	0.791786	0.000742114	0.00407061	EXTL3-AS1	lncRNA	EXTL3 antisense RNA 1 [Source:HGNC Symbol;Acc:HGNC:27985]
ENSG00000246350	1.6378	-0.0340264	0.467548	0.40604	NA	AL049543.1	lncRNA	novel transcript
ENSG00000246363	4.87876	-0.0488811	0.453765	0.659296	0.79301	LINC02458	lncRNA	long intergenic non-protein coding RNA 2458 [Source:HGNC Symbol;Acc:HGNC:53394]
ENSG00000246366	50.2782	-0.452927	0.525729	0.0786315	0.183897	LACTB2-AS1	lncRNA	LACTB2 antisense RNA 1 [Source:HGNC Symbol;Acc:HGNC:27841]
ENSG00000246375	1.79344	-0.0635673	0.469026	0.323677	NA	PPM1K-DT	lncRNA	PPM1K divergent transcript [Source:HGNC Symbol;Acc:HGNC:54093]
ENSG00000246379	3.18801	-0.00295664	0.465281	0.751738	NA	AC040168.1	lncRNA	novel transcript
ENSG00000246394	0	NA	NA	NA	NA	ZNF84-DT	lncRNA	ZNF84 divergent transcript [Source:HGNC Symbol;Acc:HGNC:53355]
ENSG00000246422	7.45345	-0.265354	0.533477	0.124895	0.258324	DIAPH1-AS1	lncRNA	DIAPH1 antisense RNA 1 [Source:HGNC Symbol;Acc:HGNC:40177]
ENSG00000246430	75.5096	1.0159	0.508801	0.00374221	0.0160772	LINC00968	lncRNA	long intergenic non-protein coding RNA 968 [Source:HGNC Symbol;Acc:HGNC:48727]
ENSG00000246451	70.2675	-0.0104061	0.286972	0.960415	0.979339	AL049840.2	lncRNA	novel transcript, antisense to KLC1
ENSG00000246465	3.15296	-0.116525	0.479577	0.207173	NA	AC138904.1	lncRNA	novel transcript LOC100506705
ENSG00000246477	29.9266	0.0199314	0.372556	0.939041	0.968142	AF131216.1	lncRNA	uncharacterized LOC101929290 [Source:NCBI gene (formerly Entrezgene);Acc:101929290]
ENSG00000246523	28.2803	0.21512	0.403101	0.364699	0.54673	FZD4-DT	lncRNA	FZD4 divergent transcript [Source:HGNC Symbol;Acc:HGNC:54219]
ENSG00000246526	2.94678	0.0526214	0.459948	0.54104	NA	LINC02481	lncRNA	long intergenic non-protein coding RNA 2481 [Source:HGNC Symbol;Acc:HGNC:27958]
ENSG00000246528	1.67474	-0.089276	0.474897	0.243167	NA	AC079089.1	lncRNA	novel transcript, antisense to SLCO5A1
ENSG00000246541	0.399743	-0.0179088	0.466064	0.728424	NA	AC096746.1	lncRNA	novel transcript
ENSG00000246548	3.8978	0.00747294	0.443584	0.958621	NA	LINC02288	lncRNA	long intergenic non-protein coding RNA 2288 [Source:HGNC Symbol;Acc:HGNC:27505]
ENSG00000246560	78.4522	0.265825	0.314598	0.265861	0.442808	UBE2D3-AS1	lncRNA	UBE2D3 antisense RNA 1 [Source:HGNC Symbol;Acc:HGNC:54095]
ENSG00000246575	5.78535	0.0197578	0.436671	0.903001	0.948651	AC093162.1	unprocessed_pseudogene	retinol saturase (all-trans-retinol 13,14-reductase) (RESAT) pseudogene
ENSG00000246582	17.7485	0.0461864	0.409451	0.814644	0.896514	AC100861.1	lncRNA	novel transcript, antisense to TNFRSF10A
ENSG00000246596	154.344	-0.384481	0.249144	0.0694328	0.167673	AC139795.1	transcribed_unprocessed_pseudogene	SUMO interacting motifs containing 1 (SIMC1) pseudogene
ENSG00000246627	10.9615	-0.0238234	0.447225	0.804686	0.89024	CACNA1C-AS1	lncRNA	CACNA1C antisense RNA 1 [Source:HGNC Symbol;Acc:HGNC:40119]
ENSG00000246640	2.67118	0.0314662	0.459273	0.671722	NA	PICART1	lncRNA	p53 inducible cancer associated RNA transcript 1 [Source:HGNC Symbol;Acc:HGNC:27576]
ENSG00000246662	41.1171	-0.793362	0.652294	0.0233129	0.0719709	LINC00535	lncRNA	long intergenic non-protein coding RNA 535 [Source:HGNC Symbol;Acc:HGNC:43644]
ENSG00000246695	1126.29	-0.169885	0.142781	0.208541	0.373735	RASSF8-AS1	lncRNA	RASSF8 antisense RNA 1 [Source:HGNC Symbol;Acc:HGNC:48637]
ENSG00000246705	1067.36	0.360527	0.129341	0.00359127	0.0155252	H2AJ	protein_coding	H2A.J histone [Source:HGNC Symbol;Acc:HGNC:14456]
ENSG00000246731	30.9201	-0.236416	0.445507	0.266325	0.443372	MGC16275	lncRNA	uncharacterized protein MGC16275 [Source:NCBI gene (formerly Entrezgene);Acc:85001]
ENSG00000246740	0.121133	0.0131613	0.465639	0.812417	NA	PLA2G4E-AS1	lncRNA	PLA2G4E antisense RNA 1 [Source:HGNC Symbol;Acc:HGNC:51419]
ENSG00000246763	138.824	0.478759	0.321361	0.0523994	0.13557	RGMB-AS1	lncRNA	RGMB antisense RNA 1 [Source:HGNC Symbol;Acc:HGNC:48666]
ENSG00000246774	0.134518	0.0138447	0.465567	0.809046	NA	COL25A1-DT	lncRNA	COL25A1 divergent transcript [Source:HGNC Symbol;Acc:HGNC:32963]
ENSG00000246777	23.2408	-0.236472	0.431591	0.303857	0.484107	AC044802.1	lncRNA	novel transcript
ENSG00000246790	0	NA	NA	NA	NA	AP000977.1	lncRNA	novel transcript, antisense to SORL1
ENSG00000246792	5.35738	-0.0564148	0.463101	0.242717	0.416297	AC106038.1	lncRNA	novel transcript
ENSG00000246820	0	NA	NA	NA	NA	RIC3-DT	lncRNA	RIC3 divergent transcript [Source:HGNC Symbol;Acc:HGNC:54191]
ENSG00000246851	2.95544	-0.028243	0.464635	0.27785	NA	AL157938.3	lncRNA	novel transcript
ENSG00000246859	528.134	-1.35783	0.257122	6.06207e-09	9.78011e-08	STARD4-AS1	lncRNA	STARD4 antisense RNA 1 [Source:HGNC Symbol;Acc:HGNC:44117]
ENSG00000246863	3.01547	-0.00184746	0.451124	0.987181	NA	GPR176-DT	lncRNA	GPR176-DT [Source:HGNC Symbol;Acc:HGNC:54389]
ENSG00000246876	0	NA	NA	NA	NA	LINC02466	lncRNA	long intergenic non-protein coding RNA 2466 [Source:HGNC Symbol;Acc:HGNC:53405]
ENSG00000246877	3.07957	-0.0769238	0.467963	0.376445	NA	DNM1P35	lncRNA	dynamin 1 pseudogene 35 [Source:HGNC Symbol;Acc:HGNC:35182]
ENSG00000246889	83.1499	-0.405761	0.439381	0.115141	0.24362	AP000487.1	lncRNA	novel transcript
ENSG00000246898	40.0471	-0.712205	0.572473	0.0290214	0.0857161	LINC00920	lncRNA	long intergenic non-protein coding RNA 920 [Source:HGNC Symbol;Acc:HGNC:48611]
ENSG00000246922	56.3177	-0.404951	0.51302	0.104514	0.226664	UBAP1L	protein_coding	ubiquitin associated protein 1 like [Source:HGNC Symbol;Acc:HGNC:40028]
ENSG00000246982	16.4781	-0.455263	0.670742	0.0688387	0.16652	Z84485.1	lncRNA	novel transcript, antisense to BRPF3
ENSG00000246985	31.3263	-0.023495	0.391983	0.904767	0.949669	SOCS2-AS1	lncRNA	SOCS2 antisense RNA 1 [Source:HGNC Symbol;Acc:HGNC:27054]
ENSG00000247011	6.735	-6.27366	3.0248	0.000200601	0.00130318	AC005920.1	lncRNA	novel transcript
ENSG00000247033	0	NA	NA	NA	NA	AC099508.1	lncRNA	novel transcript, antisense to ZNRF1
ENSG00000247049	0.119251	-0.0152751	0.46576	0.867692	NA	AC008443.1	lncRNA	novel transcript
ENSG00000247077	1269.7	0.129277	0.133256	0.304627	0.484747	PGAM5	protein_coding	PGAM family member 5, mitochondrial serine/threonine protein phosphatase [Source:HGNC Symbol;Acc:HGNC:28763]
ENSG00000247081	513.609	0.409241	0.171178	0.00973788	0.0356274	BAALC-AS1	lncRNA	BAALC antisense RNA 1 [Source:HGNC Symbol;Acc:HGNC:50461]
ENSG00000247092	606.431	-0.684168	0.201433	0.000192667	0.00125735	SNHG10	lncRNA	small nucleolar RNA host gene 10 [Source:HGNC Symbol;Acc:HGNC:27510]
ENSG00000247095	1048.06	1.98893	0.522065	2.83055e-06	2.83783e-05	MIR210HG	lncRNA	MIR210 host gene [Source:HGNC Symbol;Acc:HGNC:39524]
ENSG00000247121	170.421	-1.17368	0.29373	7.27664e-06	6.68533e-05	AC009126.1	lncRNA	novel transcript, antisense to LNPEP and ERAP2
ENSG00000247130	0	NA	NA	NA	NA	AC138781.1	lncRNA	novel transcript
ENSG00000247131	0.799485	-0.0187321	0.466157	0.638627	NA	AC025263.1	lncRNA	novel transcript, antisense to RAB3IP
ENSG00000247134	310.173	0.184584	0.182073	0.270198	0.447776	AC090204.1	lncRNA	novel transcript
ENSG00000247137	224.191	-0.702726	0.24509	0.00105819	0.0055243	AP000873.1	lncRNA	novel transcript
ENSG00000247151	9.32429	-0.394291	0.715235	0.0051361	0.0209682	CSTF3-DT	lncRNA	CSTF3 divergent transcript [Source:HGNC Symbol;Acc:HGNC:27882]
ENSG00000247157	82.7704	0.0461391	0.289603	0.839505	0.911349	LINC01252	lncRNA	long intergenic non-protein coding RNA 1252 [Source:HGNC Symbol;Acc:HGNC:27888]
ENSG00000247193	1.59897	-0.0193409	0.466211	0.552097	NA	AC104078.1	lncRNA	novel transcript, antisense to CENTD1
ENSG00000247199	124.201	-1.42524	0.388426	2.11127e-05	0.00017371	AC011346.1	lncRNA	novel transcript, antisense to SPINK9, SPINK7 and SPINK13
ENSG00000247213	0.53299	-0.0182801	0.466108	0.691854	NA	LINC01498	lncRNA	long intergenic non-protein coding RNA 1498 [Source:HGNC Symbol;Acc:HGNC:51164]
ENSG00000247228	7.74457	0.111269	0.456171	0.413192	0.593858	AC009060.1	lncRNA	novel transcript, antisense to PDPR & CLEC18C
ENSG00000247240	103.31	-0.409762	0.293515	0.0821941	0.189784	UBL7-AS1	lncRNA	UBL7 antisense RNA 1 (head to head) [Source:HGNC Symbol;Acc:HGNC:48614]
ENSG00000247271	368.675	-0.24656	0.178923	0.133871	0.271433	ZBED5-AS1	lncRNA	ZBED5 antisense RNA 1 [Source:HGNC Symbol;Acc:HGNC:48646]
ENSG00000247287	2.11416	-0.0389252	0.464328	0.449776	NA	AL359220.1	lncRNA	novel transcript, antisense to PRKCH
ENSG00000247311	2.28896	-0.0199073	0.461942	0.867473	NA	AC010255.1	lncRNA	novel transcript
ENSG00000247315	589.537	-0.253236	0.16022	0.0885972	0.200485	ZCCHC3	protein_coding	zinc finger CCHC-type containing 3 [Source:HGNC Symbol;Acc:HGNC:16230]
ENSG00000247317	42.3902	-0.529747	0.573942	0.0566156	0.143566	LY6E-DT	lncRNA	LY6E divergent transcript [Source:HGNC Symbol;Acc:HGNC:53728]
ENSG00000247324	16.6017	0.065839	0.42298	0.720582	0.836909	AC010547.1	lncRNA	novel transcript, antisense to ZNF23
ENSG00000247345	0.519394	0.0284874	0.466638	0.578639	NA	AC092343.1	lncRNA	novel transcript
ENSG00000247363	12.9941	0.107859	0.446511	0.451711	0.628844	AC090061.1	lncRNA	novel transcript
ENSG00000247372	0	NA	NA	NA	NA	AC008897.2	lncRNA	novel transcript
ENSG00000247373	49.1323	-0.000715707	0.333962	0.992814	0.996636	TMED2-DT	lncRNA	TMED2 divergent transcript [Source:HGNC Symbol;Acc:HGNC:53346]
ENSG00000247381	0.133248	-0.0156465	0.465805	0.867692	NA	PLUT	lncRNA	PDX1 associated lncRNA, upregulator of transcription [Source:HGNC Symbol;Acc:HGNC:43698]
ENSG00000247400	134.881	-0.15808	0.280904	0.473673	0.647927	DNAJC3-DT	lncRNA	DNAJC3 divergent transcript [Source:HGNC Symbol;Acc:HGNC:39808]
ENSG00000247402	0.526367	0.000136558	0.465041	0.975558	NA	AC099487.1	lncRNA	novel transcript
ENSG00000247416	3.78247	0.132903	0.48621	0.0504745	NA	AP000802.1	lncRNA	novel transcript, antisense to NCAM1
ENSG00000247473	2.18494	0.010694	0.455243	0.92166	NA	CARS1-AS1	lncRNA	CARS1 antisense RNA 1 [Source:HGNC Symbol;Acc:HGNC:40125]
ENSG00000247498	11.1616	-0.259502	0.509602	0.169619	0.32306	GPRC5D-AS1	lncRNA	GPRC5D and HEBP1 antisense RNA 1 [Source:HGNC Symbol;Acc:HGNC:53599]
ENSG00000247516	0.652241	-0.0488294	0.468572	0.479467	NA	MIR4458HG	lncRNA	MIR4458 host gene [Source:HGNC Symbol;Acc:HGNC:49008]
ENSG00000247556	2140.62	0.0122376	0.129966	0.935441	0.966057	OIP5-AS1	lncRNA	OIP5 antisense RNA 1 [Source:HGNC Symbol;Acc:HGNC:43563]
ENSG00000247570	3.13823	0.137128	0.489191	0.114854	NA	SDCBPP2	processed_pseudogene	syndecan binding protein pseudogene 2 [Source:HGNC Symbol;Acc:HGNC:44686]
ENSG00000247572	424.706	-0.0467439	0.16936	0.766527	0.866732	CKMT2-AS1	lncRNA	CKMT2 antisense RNA 1 [Source:HGNC Symbol;Acc:HGNC:48997]
ENSG00000247595	21.8357	0.0119183	0.39709	0.947337	0.972136	SPTY2D1OS	protein_coding	SPTY2D1 opposite strand [Source:HGNC Symbol;Acc:HGNC:44122]
ENSG00000247596	4052.22	0.325254	0.098235	0.000599074	0.00338933	TWF2	protein_coding	twinfilin actin binding protein 2 [Source:HGNC Symbol;Acc:HGNC:9621]
ENSG00000247624	3.49304	-0.0376222	0.46369	0.4765	NA	CPEB2-DT	lncRNA	CPEB2 divergent transcript [Source:HGNC Symbol;Acc:HGNC:49082]
ENSG00000247626	272.572	-0.101024	0.184824	0.54857	0.707848	MARS2	protein_coding	methionyl-tRNA synthetase 2, mitochondrial [Source:HGNC Symbol;Acc:HGNC:25133]
ENSG00000247627	958.735	0.383817	0.128109	0.0017777	0.00858983	MTND4P12	processed_pseudogene	MT-ND4 pseudogene 12 [Source:HGNC Symbol;Acc:HGNC:42199]
ENSG00000247675	4.23739	-0.00589672	0.458378	0.921131	0.957787	LRP4-AS1	lncRNA	LRP4 antisense RNA 1 [Source:HGNC Symbol;Acc:HGNC:44128]
ENSG00000247679	101.11	-0.407664	0.28279	0.0774924	0.181868	AC139795.2	lncRNA	novel transcript
ENSG00000247699	0.666238	-0.0185715	0.466138	0.66234	NA	FABP6-AS1	lncRNA	FABP6 antisense RNA 1 [Source:HGNC Symbol;Acc:HGNC:40226]
ENSG00000247708	166.512	-0.53854	0.305649	0.0266708	0.0801387	STX18-AS1	lncRNA	STX18 antisense RNA 1 (head to head) [Source:HGNC Symbol;Acc:HGNC:48877]
ENSG00000247728	13.4658	-0.709988	1.11379	0.0230302	0.0712216	AC091057.2	lncRNA	novel transcript, antisense to ARHGAP11B
ENSG00000247735	28.1168	-0.478578	0.528981	0.0937838	0.209108	AC120114.1	lncRNA	novel transcript, antisense to KCTD13
ENSG00000247746	38.6739	-0.487138	0.501757	0.0856422	0.195596	USP51	protein_coding	ubiquitin specific peptidase 51 [Source:HGNC Symbol;Acc:HGNC:23086]
ENSG00000247763	3.74571	0.166586	0.489853	0.204857	NA	TUBAP14	processed_pseudogene	tubulin alpha pseudogene 14 [Source:HGNC Symbol;Acc:HGNC:54881]
ENSG00000247765	0	NA	NA	NA	NA	AC068446.2	lncRNA	novel transcript
ENSG00000247774	7.93486	0.117413	0.480387	0.0706094	0.169845	PCED1B-AS1	lncRNA	PCED1B antisense RNA 1 [Source:HGNC Symbol;Acc:HGNC:44166]
ENSG00000247775	2.84444	-0.0869989	0.474381	0.149246	NA	SNCA-AS1	lncRNA	SNCA antisense RNA 1 [Source:HGNC Symbol;Acc:HGNC:50600]
ENSG00000247796	82.1899	-0.273317	0.359177	0.261821	0.438039	AC008966.1	lncRNA	novel transcript, antisense to MOCS2
ENSG00000247809	799.348	-0.030565	0.155071	0.832058	0.907011	NR2F2-AS1	lncRNA	NR2F2 antisense RNA 1 [Source:HGNC Symbol;Acc:HGNC:44222]
ENSG00000247810	0.666238	-0.0185715	0.466138	0.66234	NA	AL136537.1	lncRNA	novel transcript
ENSG00000247828	891.102	-0.122085	0.141506	0.362588	0.544787	TMEM161B-AS1	lncRNA	TMEM161B antisense RNA 1 [Source:HGNC Symbol;Acc:HGNC:43839]
ENSG00000247853	16.0837	-0.132731	0.424466	0.502444	0.671252	AC006064.2	lncRNA	novel transcript, antisense to CHD4
ENSG00000247867	0	NA	NA	NA	NA	AP001922.1	lncRNA	novel transcript, antisense to DGAT2
ENSG00000247872	0.133248	-0.0156465	0.465805	0.867692	NA	SPCS2P3	processed_pseudogene	signal peptidase complex subunit 2 pseudogene 3 [Source:HGNC Symbol;Acc:HGNC:45236]
ENSG00000247877	27.7776	-1.82011	0.767988	0.00069886	0.00386801	AC021086.1	lncRNA	novel transcript
ENSG00000247903	27.6294	0.0898575	0.375731	0.69096	0.816718	AC024896.1	lncRNA	novel transcript, antisense to TM7SF3
ENSG00000247911	0	NA	NA	NA	NA	HMGN1P12	processed_pseudogene	high mobility group nucleosome binding domain 1 pseudogene 12 [Source:HGNC Symbol;Acc:HGNC:39356]
ENSG00000247925	0.488112	-0.00866756	0.464693	0.813038	NA	AL139807.1	lncRNA	novel transcript
ENSG00000247934	308.329	-0.491899	0.206053	0.00769756	0.0293714	AC022364.1	lncRNA	novel transcript, antisense to CCDC91
ENSG00000247950	181.715	-1.70946	0.283851	1.23459e-10	2.53849e-09	SEC24B-AS1	lncRNA	SEC24B antisense RNA 1 [Source:HGNC Symbol;Acc:HGNC:44003]
ENSG00000247970	5.86626	0.0547246	0.449193	0.66795	0.799756	AL160313.1	lncRNA	novel transcript
ENSG00000247982	25.1117	-1.12441	0.785075	0.00806225	0.0304968	LINC00926	lncRNA	long intergenic non-protein coding RNA 926 [Source:HGNC Symbol;Acc:HGNC:27514]
ENSG00000247993	201.406	0.592197	0.254152	0.00657064	0.0257548	FOXD1-AS1	lncRNA	FOXD1 antisense RNA 1 [Source:HGNC Symbol;Acc:HGNC:50658]
ENSG00000248008	322.894	0.651049	0.186334	0.000159508	0.00106896	NRAV	lncRNA	negative regulator of antiviral response [Source:HGNC Symbol;Acc:HGNC:48588]
ENSG00000248015	18.5734	-0.141945	0.427856	0.484909	0.657376	AC005329.1	lncRNA	novel transcript, antisense to NDUFS7
ENSG00000248019	40.3857	0.973501	0.684422	0.0105192	0.0379673	FAM13A-AS1	lncRNA	FAM13A antisense RNA 1 [Source:HGNC Symbol;Acc:HGNC:19370]
ENSG00000248027	15.2739	-0.208945	0.454601	0.31252	0.492262	ARHGAP42-AS1	lncRNA	ARHGAP42 antisense RNA 1 [Source:HGNC Symbol;Acc:HGNC:54801]
ENSG00000248029	0.266495	-0.0172372	0.465983	0.778806	NA	AC034238.2	lncRNA	novel transcript
ENSG00000248049	712.921	0.0856767	0.141366	0.522159	0.687264	UBA6-AS1	lncRNA	UBA6 antisense RNA 1 (head to head) [Source:HGNC Symbol;Acc:HGNC:49083]
ENSG00000248050	1.15028	0.0115278	0.464386	0.896462	NA	AC079061.1	lncRNA	novel transcript, antisense to SYBU
ENSG00000248079	51.4189	1.01723	0.638789	0.00630234	0.0248761	DPH6-DT	lncRNA	DPH6 divergent transcript [Source:HGNC Symbol;Acc:HGNC:44147]
ENSG00000248092	482.103	-0.186249	0.156541	0.205006	0.369408	NNT-AS1	lncRNA	NNT antisense RNA 1 [Source:HGNC Symbol;Acc:HGNC:49005]
ENSG00000248098	2480.77	0.0889694	0.10768	0.398654	0.57969	BCKDHA	protein_coding	branched chain keto acid dehydrogenase E1 subunit alpha [Source:HGNC Symbol;Acc:HGNC:986]
ENSG00000248099	10.9929	-0.261481	0.520061	0.143559	0.285797	INSL3	protein_coding	insulin like 3 [Source:HGNC Symbol;Acc:HGNC:6086]
ENSG00000248100	23.6509	0.0745713	0.385079	0.732552	0.84463	AC087257.1	lncRNA	novel transcript
ENSG00000248101	43.9374	-0.159032	0.368224	0.497857	0.66758	AC002116.1	lncRNA	novel transcript
ENSG00000248103	26.4189	-0.860145	0.745152	0.0202874	0.0645271	AC008443.2	lncRNA	novel transcript
ENSG00000248104	0.133248	-0.0156465	0.465805	0.867692	NA	TARS2P1	processed_pseudogene	TARS2 pseudogene 1 [Source:HGNC Symbol;Acc:HGNC:43712]
ENSG00000248105	0	NA	NA	NA	NA	AC008885.1	processed_pseudogene	pancreatic progenitor cell differentiation and proliferation factor homolog (zebrafish) pseudogene
ENSG00000248106	0	NA	NA	NA	NA	AC116353.3	processed_pseudogene	zinc finger protein 470 pseudogene
ENSG00000248107	0	NA	NA	NA	NA	LINC02039	lncRNA	long intergenic non-protein coding RNA 2039 [Source:HGNC Symbol;Acc:HGNC:52879]
ENSG00000248109	0.104789	-0.014091	0.465763	0.871681	NA	MARCOL	protein_coding	MARCO like [Source:HGNC Symbol;Acc:HGNC:53644]
ENSG00000248112	0.666238	-0.0185715	0.466138	0.66234	NA	AC108174.1	lncRNA	novel transcript
ENSG00000248113	0.53299	-0.0182801	0.466108	0.691854	NA	AC067942.2	processed_pseudogene	Tyrosine-protein phosphatase non-receptor type 11 (PTPN11) pseudogene
ENSG00000248114	0.133248	-0.0156465	0.465805	0.867692	NA	AC114812.3	unprocessed_pseudogene	UDP glycosyltransferase 1 family, polypeptide A3 (UGT1A3) pseudogene
ENSG00000248115	3.86877	0.0349102	0.464009	0.880096	NA	AC023154.1	lncRNA	novel transcript
ENSG00000248117	0	NA	NA	NA	NA	MICOS10P4	processed_pseudogene	MICOS10 pseudogene 4 [Source:HGNC Symbol;Acc:HGNC:44094]
ENSG00000248118	1.59897	-0.0193409	0.466211	0.552097	NA	LINC01019	lncRNA	long intergenic non-protein coding RNA 1019 [Source:HGNC Symbol;Acc:HGNC:27742]
ENSG00000248120	0.399743	-0.0179088	0.466064	0.728424	NA	AC114967.1	processed_pseudogene	ribosomal protein L5 pseudogene
ENSG00000248121	8.93694	-0.054616	0.454245	0.519324	0.685112	SMURF2P1	transcribed_unprocessed_pseudogene	SMAD specific E3 ubiquitin protein ligase 2 pseudogene 1 [Source:HGNC Symbol;Acc:HGNC:44402]
ENSG00000248122	0	NA	NA	NA	NA	APOOP4	processed_pseudogene	apolipoprotein O pseudogene 4 [Source:HGNC Symbol;Acc:HGNC:48742]
ENSG00000248124	319.091	-0.62071	0.201966	0.000725009	0.00399109	RRN3P1	transcribed_unprocessed_pseudogene	RRN3 pseudogene 1 [Source:HGNC Symbol;Acc:HGNC:30548]
ENSG00000248125	3.85704	-0.0769716	0.462276	0.447507	NA	AC008700.1	lncRNA	novel transcript
ENSG00000248126	0.35917	-0.0127898	0.464613	0.890713	NA	AC091849.1	unprocessed_pseudogene	coiled-coil domain containing 127 (CCDC127) pseudogene
ENSG00000248127	0	NA	NA	NA	NA	AC026774.1	lncRNA	novel transcript
ENSG00000248128	0	NA	NA	NA	NA	AC114801.1	processed_pseudogene	transmembrane protein 128 (TMEM128) pseudogene
ENSG00000248131	0	NA	NA	NA	NA	LINC01194	lncRNA	long intergenic non-protein coding RNA 1194 [Source:HGNC Symbol;Acc:HGNC:37171]
ENSG00000248132	3.31735	0.00768134	0.464475	0.613044	NA	LINC02101	lncRNA	long intergenic non-protein coding RNA 2101 [Source:HGNC Symbol;Acc:HGNC:52956]
ENSG00000248133	0	NA	NA	NA	NA	MTND4LP22	unprocessed_pseudogene	MT-ND4L pseudogene 22 [Source:HGNC Symbol;Acc:HGNC:42256]
ENSG00000248134	0	NA	NA	NA	NA	AC079395.1	unprocessed_pseudogene	pseudogene similar to part of a tripartite motif-containing family protein
ENSG00000248136	0	NA	NA	NA	NA	MTND6P8	unprocessed_pseudogene	MT-ND6 pseudogene 8 [Source:HGNC Symbol;Acc:HGNC:39471]
ENSG00000248137	0.133248	-0.0156465	0.465805	0.867692	NA	AC094105.1	lncRNA	novel transcript
ENSG00000248138	0	NA	NA	NA	NA	AC097515.1	lncRNA	novel transcript
ENSG00000248139	1.33248	-0.019195	0.4662	0.574272	NA	CUL4AP1	processed_pseudogene	cullin 4A pseudogene 1 [Source:HGNC Symbol;Acc:HGNC:44027]
ENSG00000248143	0.254381	-0.00178254	0.464477	0.976116	NA	LINC02383	lncRNA	long intergenic non-protein coding RNA 2383 [Source:HGNC Symbol;Acc:HGNC:53306]
ENSG00000248144	8.99398	-0.478113	0.890891	0.00441665	0.0184637	ADH1C	protein_coding	alcohol dehydrogenase 1C (class I), gamma polypeptide [Source:HGNC Symbol;Acc:HGNC:251]
ENSG00000248145	0.133248	-0.0156465	0.465805	0.867692	NA	AC016553.1	lncRNA	novel transcript
ENSG00000248148	1.19923	-0.0190658	0.46619	0.587282	NA	AC114954.1	lncRNA	novel transcript
ENSG00000248150	0.523055	0.00319395	0.464957	0.841554	NA	LINC02150	lncRNA	long intergenic non-protein coding RNA 2150 [Source:HGNC Symbol;Acc:HGNC:53012]
ENSG00000248152	11.8538	3.44254	1.3296	0.000342466	0.00207621	ANK2-AS1	lncRNA	ANK2 antisense RNA 1 [Source:HGNC Symbol;Acc:HGNC:40076]
ENSG00000248155	1.15003	-0.045352	0.467446	0.445425	NA	CR545473.1	unprocessed_pseudogene	novel pseudogene
ENSG00000248156	0	NA	NA	NA	NA	BTG4P1	processed_pseudogene	BTG anti-proliferation factor 4 pseudogene 1 [Source:HGNC Symbol;Acc:HGNC:51544]
ENSG00000248159	1.5126	-0.0654758	0.472097	0.210668	NA	HSPA8P11	processed_pseudogene	heat shock protein family A (Hsp70) member 8 pseudogene 11 [Source:HGNC Symbol;Acc:HGNC:44926]
ENSG00000248160	0.53299	-0.0182801	0.466108	0.691854	NA	AC233724.1	processed_pseudogene	TAF11-like protein pseudogene
ENSG00000248161	42.6556	-0.00150419	0.352877	0.992079	0.996315	AC098487.1	lncRNA	novel transcript
ENSG00000248162	0.133248	-0.0156465	0.465805	0.867692	NA	CHORDC1P3	processed_pseudogene	CHORDC1 pseudogene 3 [Source:HGNC Symbol;Acc:HGNC:54689]
ENSG00000248165	0	NA	NA	NA	NA	AC110760.1	lncRNA	novel transcript
ENSG00000248167	20.0933	-0.194257	0.481699	0.267107	0.444314	TRIM39-RPP21	protein_coding	TRIM39-RPP21 readthrough [Source:HGNC Symbol;Acc:HGNC:38845]
ENSG00000248170	0	NA	NA	NA	NA	AC117522.1	processed_pseudogene	cytochrome b pseudogene
ENSG00000248172	0	NA	NA	NA	NA	AC009720.1	lncRNA	novel transcript
ENSG00000248174	9.46055	-4.39633	1.77357	0.000329668	0.00201172	LINC02268	lncRNA	long intergenic non-protein coding RNA 2268 [Source:HGNC Symbol;Acc:HGNC:53183]
ENSG00000248176	0.133248	-0.0156465	0.465805	0.867692	NA	AC109349.1	lncRNA	novel transcript
ENSG00000248180	8.49464	0.0891409	0.429908	0.630413	0.771937	GAPDHP60	processed_pseudogene	glyceraldehyde-3-phosphate dehydrogenase pseudogene 60 [Source:HGNC Symbol;Acc:HGNC:4153]
ENSG00000248184	0	NA	NA	NA	NA	LINC02283	lncRNA	long intergenic non-protein coding RNA 2283 [Source:HGNC Symbol;Acc:HGNC:53200]
ENSG00000248185	0	NA	NA	NA	NA	AC025445.1	processed_pseudogene	dedicator of cytokinesis family pseudogene
ENSG00000248187	5.42318	0.182483	0.486937	0.2288	0.400363	AC078850.1	lncRNA	novel transcript
ENSG00000248188	0.783095	-0.0294385	0.466765	0.574704	NA	AC005798.1	processed_pseudogene	prefoldin subunit 1 (PFDN1) pseudogene
ENSG00000248191	0	NA	NA	NA	NA	PES1P1	processed_pseudogene	pescadillo ribosomal biogenesis factor 1 pseudogene 1 [Source:HGNC Symbol;Acc:HGNC:44058]
ENSG00000248192	0.24961	0.000244535	0.464539	0.970059	NA	ATG10-AS1	lncRNA	ATG10 antisense RNA 1 [Source:HGNC Symbol;Acc:HGNC:40914]
ENSG00000248195	0	NA	NA	NA	NA	AC016550.1	lncRNA	novel transcript
ENSG00000248196	0.654124	-0.0119441	0.465041	0.854831	NA	AC092658.1	processed_pseudogene	uracil-DNA glycosylase (UNG) pseudogene
ENSG00000248197	0	NA	NA	NA	NA	LINC00290	lncRNA	long intergenic non-protein coding RNA 290 [Source:HGNC Symbol;Acc:HGNC:38515]
ENSG00000248199	0	NA	NA	NA	NA	AC008877.1	lncRNA	novel transcript
ENSG00000248200	2.03186	0.0806876	0.470209	0.360569	NA	AC093770.1	processed_pseudogene	ribosomal protein L17 (RPL17) pseudogene
ENSG00000248202	2.01976	0.0259814	0.459501	0.75342	NA	LINC02234	lncRNA	long intergenic non-protein coding RNA 2234 [Source:HGNC Symbol;Acc:HGNC:53105]
ENSG00000248203	0	NA	NA	NA	NA	AC011362.1	lncRNA	novel transcript
ENSG00000248205	0	NA	NA	NA	NA	H3P17	processed_pseudogene	H3 histone pseudogene 17 [Source:HGNC Symbol;Acc:HGNC:54451]
ENSG00000248206	22.0147	0.359607	0.486121	0.161947	0.31208	AC074194.1	lncRNA	novel transcript
ENSG00000248208	0.129936	0.0136252	0.465687	0.809045	NA	WDR45P1	processed_pseudogene	WD repeat domain 45 pseudogene 1 [Source:HGNC Symbol;Acc:HGNC:52406]
ENSG00000248209	0	NA	NA	NA	NA	AC097462.1	processed_pseudogene	TAF10 RNA polymerase II, TATA box binding protein (TBP)-associated factor, 30kDa (TAF10) pseudogene
ENSG00000248210	0.918736	-0.0500135	0.468878	0.422171	NA	LINC02355	lncRNA	long intergenic non-protein coding RNA 2355 [Source:HGNC Symbol;Acc:HGNC:53277]
ENSG00000248211	0.372203	0.0466134	0.467979	0.559363	NA	TRPC7-AS1	lncRNA	TRPC7 antisense RNA 1 [Source:HGNC Symbol;Acc:HGNC:40936]
ENSG00000248213	3.56116	-0.137992	0.488436	0.15159	NA	CICP16	processed_pseudogene	capicua transcriptional repressor pseudogene 16 [Source:HGNC Symbol;Acc:HGNC:38550]
ENSG00000248215	0	NA	NA	NA	NA	LINC02505	lncRNA	long intergenic non-protein coding RNA 2505 [Source:HGNC Symbol;Acc:HGNC:53494]
ENSG00000248216	0.357753	-0.0176674	0.466031	0.735542	NA	KCTD9P5	processed_pseudogene	potassium channel tetramerization domain containing 9 pseudogene 5 [Source:HGNC Symbol;Acc:HGNC:49914]
ENSG00000248221	0.515682	-0.0239025	0.464382	0.703035	NA	STX18-IT1	lncRNA	STX18 intronic transcript 1 [Source:HGNC Symbol;Acc:HGNC:41415]
ENSG00000248222	4.24418	-0.255874	0.567684	0.0185425	0.0600671	SLIT3-AS1	lncRNA	SLIT3 antisense RNA 1 [Source:HGNC Symbol;Acc:HGNC:40553]
ENSG00000248223	3.09533	-0.0738442	0.467793	0.444199	NA	AC026785.2	lncRNA	novel transcript
ENSG00000248227	0	NA	NA	NA	NA	LINC02513	lncRNA	long intergenic non-protein coding RNA 2513 [Source:HGNC Symbol;Acc:HGNC:53502]
ENSG00000248228	0.878564	0.0136314	0.464163	0.811784	NA	SLIT2-IT1	lncRNA	SLIT2 intronic transcript 1 [Source:HGNC Symbol;Acc:HGNC:41383]
ENSG00000248229	0	NA	NA	NA	NA	AC106872.4	processed_pseudogene	novel pseudogene containing a SPRY domain
ENSG00000248231	0.133248	-0.0156465	0.465805	0.867692	NA	KRT8P4	processed_pseudogene	keratin 8 pseudogene 4 [Source:HGNC Symbol;Acc:HGNC:31057]
ENSG00000248234	0	NA	NA	NA	NA	AC091839.1	processed_pseudogene	ribosomal protein L27 (RPL27) pseudogene
ENSG00000248235	9.18958	-0.215225	0.517637	0.0558674	0.142106	AC037459.1	protein_coding	novel protein
ENSG00000248236	0	NA	NA	NA	NA	AC008837.1	processed_pseudogene	Centromere protein O (CENP-O) pseudogene
ENSG00000248237	0.133248	-0.0156465	0.465805	0.867692	NA	AC105420.1	processed_pseudogene	protein phosphatase 2 (formerly 2A), regulatory subunit B, gamma isoform (PPP2R2C) pseudogene
ENSG00000248238	0.133248	-0.0156465	0.465805	0.867692	NA	LINC02438	lncRNA	long intergenic non-protein coding RNA 2438 [Source:HGNC Symbol;Acc:HGNC:53370]
ENSG00000248240	2.31108	-0.0160362	0.456205	0.854411	NA	AC114956.1	lncRNA	novel transcript
ENSG00000248242	0	NA	NA	NA	NA	AC004053.1	lncRNA	novel transcript
ENSG00000248243	0.504956	0.0473634	0.468241	0.491843	NA	LINC02014	lncRNA	long intergenic non-protein coding RNA 2014 [Source:HGNC Symbol;Acc:HGNC:52849]
ENSG00000248245	0.904274	-0.028445	0.466764	0.560598	NA	AC010307.2	lncRNA	novel transcript
ENSG00000248249	0	NA	NA	NA	NA	AC110794.1	processed_pseudogene	Rac GTPase activating protein 1 (RACGAP1) pseudogene
ENSG00000248254	3.33247	-0.0402459	0.456833	0.656239	NA	AC107398.2	lncRNA	novel transcript
ENSG00000248256	0	NA	NA	NA	NA	OCIAD1-AS1	lncRNA	OCIAD1 antisense RNA 1 [Source:HGNC Symbol;Acc:HGNC:40751]
ENSG00000248257	0	NA	NA	NA	NA	PSG10P	transcribed_unprocessed_pseudogene	pregnancy specific beta-1-glycoprotein 10, pseudogene [Source:HGNC Symbol;Acc:HGNC:9515]
ENSG00000248259	0	NA	NA	NA	NA	MTND4LP31	unprocessed_pseudogene	MT-ND4L pseudogene 31 [Source:HGNC Symbol;Acc:HGNC:52171]
ENSG00000248261	0.266495	-0.0172372	0.465983	0.778806	NA	AC008948.1	lncRNA	novel transcript
ENSG00000248262	0	NA	NA	NA	NA	AC108037.1	lncRNA	novel transcript
ENSG00000248265	1.18474	-0.041706	0.466965	0.534405	NA	FLJ12825	lncRNA	uncharacterized LOC440101 [Source:NCBI gene (formerly Entrezgene);Acc:440101]
ENSG00000248266	0.133248	-0.0156465	0.465805	0.867692	NA	AC108142.1	lncRNA	novel transcript
ENSG00000248268	0.890532	0.03275	0.465506	0.702474	NA	AC010275.1	lncRNA	novel transcript
ENSG00000248271	0	NA	NA	NA	NA	PGAM1P1	processed_pseudogene	phosphoglycerate mutase 1 pseudogene 1 [Source:HGNC Symbol;Acc:HGNC:42448]
ENSG00000248275	337.806	-0.260514	0.241518	0.201356	0.36424	TRIM52-AS1	lncRNA	TRIM52 antisense RNA 1 (head to head) [Source:HGNC Symbol;Acc:HGNC:49006]
ENSG00000248278	5.83712	-0.0404345	0.456239	0.630574	0.772047	SUMO2P17	transcribed_processed_pseudogene	SUMO2 pseudogene 17 [Source:HGNC Symbol;Acc:HGNC:49358]
ENSG00000248279	0.266495	-0.0172372	0.465983	0.778806	NA	LINC02120	lncRNA	long intergenic non-protein coding RNA 2120 [Source:HGNC Symbol;Acc:HGNC:27971]
ENSG00000248281	0	NA	NA	NA	NA	AC106868.1	processed_pseudogene	cathepsin B (CTSB) pseudogene
ENSG00000248282	0	NA	NA	NA	NA	MTCYBP44	processed_pseudogene	MT-CYB pseudogene 44 [Source:HGNC Symbol;Acc:HGNC:52312]
ENSG00000248283	0	NA	NA	NA	NA	CCNL2P1	processed_pseudogene	cyclin L2 pseudogene 1 [Source:HGNC Symbol;Acc:HGNC:50855]
ENSG00000248285	0	NA	NA	NA	NA	AC122707.1	lncRNA	novel transcript, sense overlapping HTR1A
ENSG00000248286	0	NA	NA	NA	NA	AC140172.1	processed_pseudogene	stearoyl-CoA desaturase (delta-9-desaturase) (SCD) pseudogene
ENSG00000248287	0.119251	-0.0152751	0.46576	0.867692	NA	SCGB1D5P	processed_pseudogene	secretoglobin family 1D member 5, pseudogene [Source:HGNC Symbol;Acc:HGNC:42735]
ENSG00000248288	0.209578	-0.0158569	0.465942	0.791735	NA	AC008868.1	processed_pseudogene	ribosomal protein L5 (RPL5) pseudogene
ENSG00000248290	3.11257	-0.0551001	0.470139	0.255887	NA	TNXA	unprocessed_pseudogene	tenascin XA (pseudogene) [Source:HGNC Symbol;Acc:HGNC:11975]
ENSG00000248293	0	NA	NA	NA	NA	AC008413.1	unprocessed_pseudogene	SIN3 homolog A, transcription regulator (yeast) (SIN3A) pseudogene
ENSG00000248295	0.133248	-0.0156465	0.465805	0.867692	NA	DDX43P1	processed_pseudogene	DEAD-box helicase 43 pseudogene 1 [Source:HGNC Symbol;Acc:HGNC:50780]
ENSG00000248296	0.133248	-0.0156465	0.465805	0.867692	NA	AC025465.1	lncRNA	novel transcript
ENSG00000248300	0	NA	NA	NA	NA	LINC02360	lncRNA	long intergenic non-protein coding RNA 2360 [Source:HGNC Symbol;Acc:HGNC:53282]
ENSG00000248302	1.33502	-0.0031886	0.465385	0.866358	NA	BNIP3P41	transcribed_processed_pseudogene	BCL2 interacting protein 3 pseudogene 41 [Source:HGNC Symbol;Acc:HGNC:49721]
ENSG00000248305	0.383352	-0.0284486	0.466567	0.671486	NA	AC105416.1	processed_pseudogene	armadillo repeat containing 1 (ARMC1) pseudogene
ENSG00000248307	0.918736	-0.0500135	0.468878	0.422171	NA	LINC00616	lncRNA	long intergenic non-protein coding RNA 616 [Source:HGNC Symbol;Acc:HGNC:44065]
ENSG00000248308	1.73222	-0.0194011	0.466216	0.542501	NA	AC138938.1	processed_pseudogene	UBX domain protein 2A (UBXN2A) pseudogene
ENSG00000248309	2.89655	-0.0661467	0.465405	0.307871	NA	MEF2C-AS1	lncRNA	MEF2C antisense RNA 1 [Source:HGNC Symbol;Acc:HGNC:48908]
ENSG00000248311	0	NA	NA	NA	NA	AC026719.1	lncRNA	novel transcript
ENSG00000248313	0	NA	NA	NA	NA	CYP4F27P	unprocessed_pseudogene	cytochrome P450 family 4 subfamily F member 27, pseudogene [Source:HGNC Symbol;Acc:HGNC:39946]
ENSG00000248315	0	NA	NA	NA	NA	MTND4LP2	unprocessed_pseudogene	MT-ND4L pseudogene 2 [Source:HGNC Symbol;Acc:HGNC:42236]
ENSG00000248317	0.133248	-0.0156465	0.465805	0.867692	NA	AC111194.1	lncRNA	novel transcript
ENSG00000248318	2.71167	0.00876963	0.452173	0.935875	NA	AC104958.1	lncRNA	novel transcript
ENSG00000248319	1.19923	-0.0190658	0.46619	0.587282	NA	LINC02275	lncRNA	long intergenic non-protein coding RNA 2275 [Source:HGNC Symbol;Acc:HGNC:53191]
ENSG00000248320	0	NA	NA	NA	NA	THAP12P9	processed_pseudogene	THAP domain containing 12 pseudogene 9 [Source:HGNC Symbol;Acc:HGNC:39573]
ENSG00000248322	0	NA	NA	NA	NA	AL117348.1	lncRNA	novel transcript
ENSG00000248323	44.7082	0.58471	0.603085	0.0432125	0.117193	LUCAT1	lncRNA	lung cancer associated transcript 1 [Source:HGNC Symbol;Acc:HGNC:48498]
ENSG00000248327	1.06598	-0.0190025	0.466183	0.601992	NA	NOL8P1	processed_pseudogene	nucleolar protein 8 pseudogene 1 [Source:HGNC Symbol;Acc:HGNC:49557]
ENSG00000248328	0	NA	NA	NA	NA	MTCO3P28	unprocessed_pseudogene	MT-CO3 pseudogene 28 [Source:HGNC Symbol;Acc:HGNC:52131]
ENSG00000248329	0.476539	-0.0466201	0.46818	0.527954	NA	APELA	protein_coding	apelin receptor early endogenous ligand [Source:HGNC Symbol;Acc:HGNC:48925]
ENSG00000248330	0	NA	NA	NA	NA	LINC00613	lncRNA	long intergenic non-protein coding RNA 613 [Source:HGNC Symbol;Acc:HGNC:44060]
ENSG00000248332	0.133248	-0.0156465	0.465805	0.867692	NA	TUB-AS1	lncRNA	TUB antisense RNA 1 [Source:HGNC Symbol;Acc:HGNC:51120]
ENSG00000248333	576.947	-0.0954871	0.173392	0.536446	0.698174	CDK11B	protein_coding	cyclin dependent kinase 11B [Source:HGNC Symbol;Acc:HGNC:1729]
ENSG00000248334	447.579	-0.194248	0.167761	0.212128	0.378642	WHAMMP2	transcribed_unprocessed_pseudogene	WAS protein homolog associated with actin, golgi membranes and microtubules pseudogene 2 [Source:HGNC Symbol;Acc:HGNC:32360]
ENSG00000248335	0	NA	NA	NA	NA	AC096733.1	lncRNA	novel transcript
ENSG00000248336	0.662432	0.00286011	0.464783	0.985622	NA	HMGN1P11	processed_pseudogene	high mobility group nucleosome binding domain 1 pseudogene 11 [Source:HGNC Symbol;Acc:HGNC:39355]
ENSG00000248337	0	NA	NA	NA	NA	AC233724.2	processed_pseudogene	TAF11-like protein pseudogene
ENSG00000248338	0.266495	-0.0172372	0.465983	0.778806	NA	LINC02472	lncRNA	long intergenic non-protein coding RNA 2472 [Source:HGNC Symbol;Acc:HGNC:53411]
ENSG00000248339	0.133248	-0.0156465	0.465805	0.867692	NA	LINC02504	lncRNA	long intergenic non-protein coding RNA 2504 [Source:HGNC Symbol;Acc:HGNC:53493]
ENSG00000248340	0	NA	NA	NA	NA	PIMREGP4	processed_pseudogene	PIMREG pseudogene 4 [Source:HGNC Symbol;Acc:HGNC:54615]
ENSG00000248343	0	NA	NA	NA	NA	AC096576.2	lncRNA	novel transcript
ENSG00000248346	0.53299	-0.0182801	0.466108	0.691854	NA	AC092435.1	lncRNA	novel transcript
ENSG00000248347	0	NA	NA	NA	NA	AC120036.1	unprocessed_pseudogene	POTE ankyrin domain family pseudogene
ENSG00000248349	0	NA	NA	NA	NA	AC112204.1	unprocessed_pseudogene	calcyphosine-like (CAPSL) pseudogene
ENSG00000248350	0	NA	NA	NA	NA	AC010265.1	processed_pseudogene	heat shock factor binding protein 1 (HSBP1) pseudogene
ENSG00000248351	0	NA	NA	NA	NA	HSPD1P18	processed_pseudogene	heat shock protein family D (Hsp60) member 1 pseudogene 18 [Source:HGNC Symbol;Acc:HGNC:35136]
ENSG00000248355	0.133248	-0.0156465	0.465805	0.867692	NA	ARL2BPP6	processed_pseudogene	ADP ribosylation factor like GTPase 2 binding protein pseudogene 6 [Source:HGNC Symbol;Acc:HGNC:39450]
ENSG00000248356	2.4872	-0.0903188	0.471464	0.367458	NA	AC093864.1	lncRNA	novel transcript
ENSG00000248358	0.799485	-0.0187321	0.466157	0.638627	NA	AC243972.1	lncRNA	novel transcript
ENSG00000248359	0	NA	NA	NA	NA	AC010280.1	lncRNA	novel transcript
ENSG00000248360	54.3576	-0.0283777	0.386996	0.873465	0.931544	LINC00504	lncRNA	long intergenic non-protein coding RNA 504 [Source:HGNC Symbol;Acc:HGNC:43555]
ENSG00000248362	1.90419	0.109027	0.481132	0.167977	NA	AC011352.1	lncRNA	novel transcript
ENSG00000248363	0	NA	NA	NA	NA	AC016550.2	lncRNA	novel transcript
ENSG00000248364	0.45536	-0.047024	0.46814	0.555938	NA	OR7E86P	unprocessed_pseudogene	olfactory receptor family 7 subfamily E member 86 pseudogene [Source:HGNC Symbol;Acc:HGNC:14694]
ENSG00000248365	0.266495	-0.0172372	0.465983	0.778806	NA	POU5F1P7	processed_pseudogene	POU class 5 homeobox 1 pseudogene 7 [Source:HGNC Symbol;Acc:HGNC:33313]
ENSG00000248366	0	NA	NA	NA	NA	TRAJ51	TR_J_pseudogene	T cell receptor alpha joining 51 (pseudogene) [Source:HGNC Symbol;Acc:HGNC:12083]
ENSG00000248367	4.62783	-0.0832986	0.465255	0.292225	0.471774	AC008610.1	lncRNA	novel transcript
ENSG00000248369	0	NA	NA	NA	NA	AC114741.1	lncRNA	novel transcript
ENSG00000248370	0.259872	0.0152537	0.465856	0.727897	NA	LINC02434	lncRNA	long intergenic non-protein coding RNA 2434 [Source:HGNC Symbol;Acc:HGNC:53365]
ENSG00000248371	1.13188	-0.000715642	0.464661	0.956592	NA	LINC02056	lncRNA	long intergenic non-protein coding RNA 2056 [Source:HGNC Symbol;Acc:HGNC:52898]
ENSG00000248373	0	NA	NA	NA	NA	AC096577.1	lncRNA	novel transcript
ENSG00000248374	0	NA	NA	NA	NA	AC073358.1	unprocessed_pseudogene	ubiquitin domain containing 2 (UBTD2) pseudogene
ENSG00000248375	0.941629	0.017348	0.465922	0.574982	NA	AC104066.2	processed_pseudogene	novel pseudogene
ENSG00000248376	0.799485	-0.0187321	0.466157	0.638627	NA	AC112698.1	processed_pseudogene	fibrillarin (FBL) pseudogene
ENSG00000248377	0.133248	-0.0156465	0.465805	0.867692	NA	HMGN1P9	processed_pseudogene	high mobility group nucleosome binding domain 1 pseudogene [Source:HGNC Symbol;Acc:HGNC:39352]
ENSG00000248378	0.266495	-0.0172372	0.465983	0.778806	NA	AC022447.1	lncRNA	novel transcript
ENSG00000248383	16.9515	-0.391761	0.569327	0.105967	0.229111	PCDHAC1	protein_coding	protocadherin alpha subfamily C, 1 [Source:HGNC Symbol;Acc:HGNC:8676]
ENSG00000248385	0	NA	NA	NA	NA	TARM1	protein_coding	T cell-interacting, activating receptor on myeloid cells 1 [Source:HGNC Symbol;Acc:HGNC:37250]
ENSG00000248387	1.19923	-0.0190658	0.46619	0.587282	NA	AC121161.1	processed_pseudogene	GC-rich promoter binding protein 1 (GPBP1) pseudogene
ENSG00000248388	1.53643	-0.0430184	0.463548	0.455188	NA	AC093801.1	lncRNA	novel transcript
ENSG00000248391	0.932733	-0.0188803	0.466171	0.618874	NA	LINC02064	lncRNA	long intergenic non-protein coding RNA 2064 [Source:HGNC Symbol;Acc:HGNC:52909]
ENSG00000248393	0.233714	-0.0196247	0.465872	0.78873	NA	AC026782.1	lncRNA	novel transcript
ENSG00000248394	6.78155	-0.123872	0.462991	0.338855	0.52058	FOSL1P1	processed_pseudogene	FOSL1 pseudogene 1 [Source:HGNC Symbol;Acc:HGNC:44055]
ENSG00000248396	0	NA	NA	NA	NA	TOMM22P4	processed_pseudogene	TOMM22 pseudogene 4 [Source:HGNC Symbol;Acc:HGNC:38740]
ENSG00000248397	0	NA	NA	NA	NA	LINC00498	lncRNA	long intergenic non-protein coding RNA 498 [Source:HGNC Symbol;Acc:HGNC:43435]
ENSG00000248399	0	NA	NA	NA	NA	AL645924.1	lncRNA	novel transcript
ENSG00000248400	0.627595	-0.00151498	0.464767	0.965851	NA	ST13P12	processed_pseudogene	ST13, Hsp70 interacting protein pseudogene 12 [Source:HGNC Symbol;Acc:HGNC:38787]
ENSG00000248401	0.53299	-0.0182801	0.466108	0.691854	NA	AC114781.1	processed_pseudogene	aminomethyltransferase (AMT) pseudogene
ENSG00000248403	0.133248	-0.0156465	0.465805	0.867692	NA	NACAP6	processed_pseudogene	NACA pseudogene 6 [Source:HGNC Symbol;Acc:HGNC:49493]
ENSG00000248405	2.83753	-0.00915341	0.464306	0.632616	NA	PRR5-ARHGAP8	protein_coding	PRR5-ARHGAP8 readthrough [Source:HGNC Symbol;Acc:HGNC:34512]
ENSG00000248406	0.619507	0.0233787	0.463966	0.81823	NA	AC008758.3	transcribed_unprocessed_pseudogene	novel pseudogene similar to zinc finger protein 799 (ZNF799)
ENSG00000248408	0.266495	-0.0172372	0.465983	0.778806	NA	LINC02469	lncRNA	long intergenic non-protein coding RNA 2469 [Source:HGNC Symbol;Acc:HGNC:53408]
ENSG00000248409	0.119251	-0.0152751	0.46576	0.867692	NA	AP000344.2	unprocessed_pseudogene	coiled-coil domain containing 188 (CCDC188) pseudogene
ENSG00000248415	11.087	0.380416	0.612981	0.0736652	0.174995	GAPDHP61	processed_pseudogene	glyceraldehyde 3 phosphate dehydrogenase pseudogene 61 [Source:HGNC Symbol;Acc:HGNC:4155]
ENSG00000248416	0.134518	0.0138447	0.465567	0.809046	NA	AC107464.1	lncRNA	novel transcript
ENSG00000248417	0	NA	NA	NA	NA	AC097535.1	lncRNA	novel transcript
ENSG00000248418	0	NA	NA	NA	NA	UBL5P1	processed_pseudogene	ubiquitin like 5 pseudogene 1 [Source:HGNC Symbol;Acc:HGNC:44639]
ENSG00000248419	0.53299	-0.0182801	0.466108	0.691854	NA	AC110768.1	processed_pseudogene	heat-responsive protein 12 (HRSP12) pseudogene
ENSG00000248420	0	NA	NA	NA	NA	MTATP6P9	unprocessed_pseudogene	MT-ATP6 pseudogene 9 [Source:HGNC Symbol;Acc:HGNC:44583]
ENSG00000248422	1.06598	-0.0190025	0.466183	0.601992	NA	AC233724.3	processed_pseudogene	TAF11-like protein pseudogene
ENSG00000248423	2.66596	-0.00303679	0.455221	0.961537	NA	AC100850.1	processed_pseudogene	clathrin, light chain (Lca) (CLTA) pseudogene
ENSG00000248424	0.266495	-0.0172372	0.465983	0.778806	NA	OR51K1P	unprocessed_pseudogene	olfactory receptor family 51 subfamily K member 1 pseudogene [Source:HGNC Symbol;Acc:HGNC:15202]
ENSG00000248425	0	NA	NA	NA	NA	AC006296.1	lncRNA	novel transcript
ENSG00000248426	0	NA	NA	NA	NA	AC113347.2	processed_pseudogene	ankyrin repeat domain 11 (ANKRD11) pseudogene
ENSG00000248428	0	NA	NA	NA	NA	AC010395.1	lncRNA	novel transcript
ENSG00000248429	84.7591	0.749385	0.39918	0.0108868	0.0389984	FAM198B-AS1	lncRNA	FAM198B antisense RNA 1 [Source:HGNC Symbol;Acc:HGNC:53132]
ENSG00000248430	0	NA	NA	NA	NA	HMGB3P16	processed_pseudogene	high mobility group box 3 pseudogene 16 [Source:HGNC Symbol;Acc:HGNC:39308]
ENSG00000248431	0.637779	-0.028078	0.466699	0.599497	NA	AC021134.1	lncRNA	novel transcript
ENSG00000248434	0.934004	-0.00457782	0.465321	0.821963	NA	AC107463.1	lncRNA	novel transcript
ENSG00000248439	0	NA	NA	NA	NA	RPL23AP94	processed_pseudogene	ribosomal protein L23a pseudogene 94 [Source:HGNC Symbol;Acc:HGNC:51629]
ENSG00000248440	0	NA	NA	NA	NA	AC091917.1	lncRNA	novel transcript
ENSG00000248441	58.2505	0.812764	0.427924	0.00964902	0.0353748	LINC01197	lncRNA	long intergenic non-protein coding RNA 1197 [Source:HGNC Symbol;Acc:HGNC:49597]
ENSG00000248442	0.133248	-0.0156465	0.465805	0.867692	NA	OR10J7P	unitary_pseudogene	olfactory receptor family 10 subfamily J member 7 pseudogene [Source:HGNC Symbol;Acc:HGNC:19637]
ENSG00000248443	0.666238	-0.0185715	0.466138	0.66234	NA	AC109464.1	lncRNA	novel transcript
ENSG00000248444	1.72629	0.00637025	0.465367	0.683041	NA	HNRNPA1P65	processed_pseudogene	heterogeneous nuclear ribonucleoprotein A1 pseudogene 65 [Source:HGNC Symbol;Acc:HGNC:48795]
ENSG00000248445	3.88727	0.0300911	0.44929	0.809075	NA	SEMA6A-AS1	lncRNA	SEMA6A antisense RNA 1 [Source:HGNC Symbol;Acc:HGNC:51110]
ENSG00000248447	0	NA	NA	NA	NA	AC107058.1	processed_pseudogene	tripartite motif-containing 75 (TRIM75) pseudogene
ENSG00000248448	0	NA	NA	NA	NA	COX5BP1	processed_pseudogene	cytochrome c oxidase subunit 5B pseudogene 1 [Source:HGNC Symbol;Acc:HGNC:2270]
ENSG00000248449	22.727	-0.770538	0.838346	0.0260615	0.078621	PCDHGB8P	transcribed_unitary_pseudogene	protocadherin gamma subfamily B, 8 pseudogene [Source:HGNC Symbol;Acc:HGNC:8715]
ENSG00000248452	0.239308	0.00101949	0.464593	0.970059	NA	AC097714.1	processed_pseudogene	zinc finger protein 248 (ZNF248) pseudogene
ENSG00000248455	2.61098	-0.00768908	0.464023	0.706045	NA	LINC02217	lncRNA	long intergenic non-protein coding RNA 2217 [Source:HGNC Symbol;Acc:HGNC:53084]
ENSG00000248456	8.27651	6.5668	3.14484	0.000197716	0.00128599	LINC02485	lncRNA	long intergenic non-protein coding RNA 2485 [Source:HGNC Symbol;Acc:HGNC:53460]
ENSG00000248457	0	NA	NA	NA	NA	LINC02220	lncRNA	long intergenic non-protein coding RNA 2220 [Source:HGNC Symbol;Acc:HGNC:53087]
ENSG00000248458	14.3505	-0.17265	0.451053	0.356784	0.538603	AL139147.1	lncRNA	novel transcript, antisense to SGIP1
ENSG00000248459	0	NA	NA	NA	NA	AC083906.1	processed_pseudogene	ribosomal protein S17 (RPS17) pseudogene
ENSG00000248461	0.53299	-0.0182801	0.466108	0.691854	NA	LINC02119	lncRNA	long intergenic non-protein coding RNA 2119 [Source:HGNC Symbol;Acc:HGNC:52975]
ENSG00000248462	0	NA	NA	NA	NA	NENFP3	processed_pseudogene	neudesin neurotrophic factor pseudogene 3 [Source:HGNC Symbol;Acc:HGNC:50300]
ENSG00000248464	0.133248	-0.0156465	0.465805	0.867692	NA	FGF10-AS1	lncRNA	FGF10 antisense RNA 1 [Source:HGNC Symbol;Acc:HGNC:49382]
ENSG00000248466	0.133248	-0.0156465	0.465805	0.867692	NA	AC098827.1	processed_pseudogene	pseudogene similar to part of LIM and senescent cell antigen-like domains 2 (LIMS2)
ENSG00000248468	7.1025	-0.045894	0.440315	0.736433	0.847085	AC107027.1	lncRNA	novel transcript
ENSG00000248469	2.39846	-0.0217825	0.466355	0.477155	NA	AC139491.1	lncRNA	novel transcript, antisense to FAM153B
ENSG00000248471	0	NA	NA	NA	NA	AC233724.4	processed_pseudogene	TAF11-like protein pseudogene
ENSG00000248472	15.3542	-0.13469	0.476737	0.0592138	0.148509	DDX11L9	transcribed_unprocessed_pseudogene	DEAD/H-box helicase 11 like 9 (pseudogene) [Source:HGNC Symbol;Acc:HGNC:37109]
ENSG00000248473	6.54531	-0.297656	0.61236	0.00356734	0.0154467	LINC01962	lncRNA	long intergenic non-protein coding RNA 1962 [Source:HGNC Symbol;Acc:HGNC:52787]
ENSG00000248474	0.399743	-0.0179088	0.466064	0.728424	NA	LINC02122	lncRNA	long intergenic non-protein coding RNA 2122 [Source:HGNC Symbol;Acc:HGNC:52979]
ENSG00000248475	0.134518	0.0138447	0.465567	0.809046	NA	AC016642.1	lncRNA	novel transcript
ENSG00000248476	10.9795	0.313842	0.572218	0.0638054	0.157184	BACH1-IT1	lncRNA	BACH1 intronic transcript 1 [Source:HGNC Symbol;Acc:HGNC:40006]
ENSG00000248477	20.6402	-1.44444	0.980725	0.00449331	0.0187549	NAIPP3	transcribed_unprocessed_pseudogene	NAIP pseudogene 3 [Source:HGNC Symbol;Acc:HGNC:54493]
ENSG00000248479	4.82951	-0.061622	0.445211	0.661476	0.794587	AC104137.1	lncRNA	novel transcript
ENSG00000248480	0.133248	-0.0156465	0.465805	0.867692	NA	AC093801.2	processed_pseudogene	CTAGE family, member 5 (CTAGE5) pseudogene
ENSG00000248482	0	NA	NA	NA	NA	AC008406.1	lncRNA	novel transcript
ENSG00000248483	84.656	-0.319478	0.300161	0.176251	0.33168	POU5F2	protein_coding	POU domain class 5, transcription factor 2 [Source:HGNC Symbol;Acc:HGNC:26367]
ENSG00000248484	0	NA	NA	NA	NA	AC113391.1	lncRNA	novel transcript
ENSG00000248485	0.971733	0.00961252	0.463668	0.869844	NA	PCP4L1	protein_coding	Purkinje cell protein 4 like 1 [Source:HGNC Symbol;Acc:HGNC:20448]
ENSG00000248487	952.574	-0.0913261	0.120252	0.43064	0.61014	ABHD14A	protein_coding	abhydrolase domain containing 14A [Source:HGNC Symbol;Acc:HGNC:24538]
ENSG00000248488	0	NA	NA	NA	NA	PGAM4P2	processed_pseudogene	phosphoglycerate mutase family member 4 pseudogene 2 [Source:HGNC Symbol;Acc:HGNC:42466]
ENSG00000248489	34.9959	-0.0846435	0.37628	0.704457	0.82724	LINC02062	lncRNA	long intergenic non-protein coding RNA 2062 [Source:HGNC Symbol;Acc:HGNC:52907]
ENSG00000248490	0.133248	-0.0156465	0.465805	0.867692	NA	AC113355.1	lncRNA	novel transcript
ENSG00000248491	0.119251	-0.0152751	0.46576	0.867692	NA	AC093772.1	lncRNA	novel transcript
ENSG00000248492	0	NA	NA	NA	NA	ZFAT-AS1	lncRNA	ZFAT antisense RNA 1 [Source:HGNC Symbol;Acc:HGNC:33992]
ENSG00000248493	0.53299	-0.0182801	0.466108	0.691854	NA	AC005351.1	processed_pseudogene	apolipoprotein O-like (APOOL) pseudogene
ENSG00000248494	0.637779	-0.028078	0.466699	0.599497	NA	LNX1-AS2	lncRNA	LNX1 antisense RNA 2 [Source:HGNC Symbol;Acc:HGNC:41450]
ENSG00000248498	18.9822	0.664529	0.855314	0.0293396	0.0864771	ASNSP1	transcribed_unprocessed_pseudogene	asparagine synthetase pseudogene 1 [Source:HGNC Symbol;Acc:HGNC:754]
ENSG00000248503	70.7825	-0.0945476	0.405512	0.607394	0.755671	AL356235.1	transcribed_processed_pseudogene	chromosome 4 open reading frame 46 (C4orf46) pseudogene
ENSG00000248505	0	NA	NA	NA	NA	LINC02380	lncRNA	long intergenic non-protein coding RNA 2380 [Source:HGNC Symbol;Acc:HGNC:53303]
ENSG00000248506	0.666238	-0.0185715	0.466138	0.66234	NA	TUBAP10	processed_pseudogene	tubulin alpha pseudogene 10 [Source:HGNC Symbol;Acc:HGNC:54877]
ENSG00000248507	0	NA	NA	NA	NA	OR5H4P	unprocessed_pseudogene	olfactory receptor family 5 subfamily H member 4 pseudogene [Source:HGNC Symbol;Acc:HGNC:14763]
ENSG00000248508	114.96	0.0575334	0.276125	0.79748	0.886448	SRP14-AS1	lncRNA	SRP14 antisense RNA1 (head to head) [Source:HGNC Symbol;Acc:HGNC:48619]
ENSG00000248510	0.78955	0.000176918	0.465271	0.979624	NA	LINC02267	lncRNA	long intergenic non-protein coding RNA 2267 [Source:HGNC Symbol;Acc:HGNC:53181]
ENSG00000248511	0	NA	NA	NA	NA	AC112695.1	lncRNA	novel transcript
ENSG00000248514	0	NA	NA	NA	NA	AC008443.3	lncRNA	novel transcript
ENSG00000248515	4.66414	-0.086283	0.462168	0.4411	0.619425	AC024230.1	lncRNA	novel transcript
ENSG00000248516	0.209578	-0.0158569	0.465942	0.791735	NA	AC105415.1	lncRNA	novel transcript
ENSG00000248517	0	NA	NA	NA	NA	LINC02437	lncRNA	long intergenic non-protein coding RNA 2437 [Source:HGNC Symbol;Acc:HGNC:53369]
ENSG00000248518	0	NA	NA	NA	NA	AC098587.1	lncRNA	novel transcript
ENSG00000248521	0.385746	-0.0462528	0.467952	0.5838	NA	AC092612.1	processed_pseudogene	nei like 2 (E. coli) (NEIL2) pseudogene
ENSG00000248522	1.59897	-0.0193409	0.466211	0.552097	NA	SBF1P1	processed_pseudogene	SET binding factor 1 pseudogene 1 [Source:HGNC Symbol;Acc:HGNC:31098]
ENSG00000248525	0.266495	-0.0172372	0.465983	0.778806	NA	AC026787.1	lncRNA	novel transcript, overlapping TAS2R1
ENSG00000248527	2838.69	0.293293	0.101601	0.00305183	0.013529	MTATP6P1	unprocessed_pseudogene	MT-ATP6 pseudogene 1 [Source:HGNC Symbol;Acc:HGNC:44575]
ENSG00000248528	0	NA	NA	NA	NA	LINC02058	lncRNA	long intergenic non-protein coding RNA 2058 [Source:HGNC Symbol;Acc:HGNC:52901]
ENSG00000248529	0.53299	-0.0182801	0.466108	0.691854	NA	AC026746.1	lncRNA	novel transcript
ENSG00000248530	0.116857	-0.0174523	0.465659	0.869568	NA	BCL2L12P1	processed_pseudogene	BCL2 like 12 pseudogene 1 [Source:HGNC Symbol;Acc:HGNC:51327]
ENSG00000248531	0.399743	-0.0179088	0.466064	0.728424	NA	NDUFA5P12	unprocessed_pseudogene	NADH:ubiquinone oxidoreductase subunit A5 pseudogene 12 [Source:HGNC Symbol;Acc:HGNC:48854]
ENSG00000248532	0.116857	-0.0174523	0.465659	0.869568	NA	AC119751.2	processed_pseudogene	family with sequence similarity 201, member A (FAM201A) pseudogene
ENSG00000248533	0	NA	NA	NA	NA	AC034226.1	lncRNA	novel transcript
ENSG00000248537	0.448886	-0.00232985	0.464903	0.901285	NA	AC091906.1	lncRNA	novel transcript
ENSG00000248538	5.54476	0.0101345	0.463425	0.652557	0.788508	AC022784.1	lncRNA	novel transcript
ENSG00000248539	0	NA	NA	NA	NA	LINC02117	lncRNA	long intergenic non-protein coding RNA 2117 [Source:HGNC Symbol;Acc:HGNC:52972]
ENSG00000248540	1.74138	-0.0599444	0.469667	0.264116	NA	AC010931.1	lncRNA	novel transcript
ENSG00000248542	0	NA	NA	NA	NA	AC233724.5	processed_pseudogene	TAF11-like protein pseudogene
ENSG00000248543	1.33248	-0.019195	0.4662	0.574272	NA	NPM1P41	processed_pseudogene	nucleophosmin 1 pseudogene 41 [Source:HGNC Symbol;Acc:HGNC:45220]
ENSG00000248544	6.89187	-0.282702	0.546079	0.119313	0.250334	AC008676.1	lncRNA	novel transcript, antisense to CYFIP2
ENSG00000248545	0.266495	-0.0172372	0.465983	0.778806	NA	AC105290.1	lncRNA	novel transcript
ENSG00000248546	0.104789	-0.014091	0.465763	0.871681	NA	ANP32C	processed_pseudogene	acidic nuclear phosphoprotein 32 family member C [Source:HGNC Symbol;Acc:HGNC:16675]
ENSG00000248547	0	NA	NA	NA	NA	AC021146.2	processed_pseudogene	speckle-type POZ protein-like (SPOPL) pseudogene
ENSG00000248548	0.53299	-0.0182801	0.466108	0.691854	NA	MTND4P8	unprocessed_pseudogene	MT-ND4 pseudogene 8 [Source:HGNC Symbol;Acc:HGNC:42227]
ENSG00000248550	0.266495	-0.0172372	0.465983	0.778806	NA	OTX2-AS1	lncRNA	OTX2 antisense RNA 1 (head to head) [Source:HGNC Symbol;Acc:HGNC:43906]
ENSG00000248551	0	NA	NA	NA	NA	AC095050.1	lncRNA	novel transcript
ENSG00000248552	0	NA	NA	NA	NA	AC074344.1	processed_pseudogene	kinase non-catalytic C-lobe domain (KIND) containing 1 (KNDC1) pseudogene
ENSG00000248553	0.385746	-0.0462528	0.467952	0.5838	NA	OR52H2P	unitary_pseudogene	olfactory receptor family 52 subfamily H member 2 pseudogene [Source:HGNC Symbol;Acc:HGNC:15219]
ENSG00000248554	1.82052	-0.0497573	0.465492	0.379018	NA	C5orf34-AS1	lncRNA	C5orf34 antisense RNA 1 [Source:HGNC Symbol;Acc:HGNC:41061]
ENSG00000248555	0	NA	NA	NA	NA	LINC01339	lncRNA	long intergenic non-protein coding RNA 1339 [Source:HGNC Symbol;Acc:HGNC:50549]
ENSG00000248557	1.01681	-0.0313022	0.467105	0.50637	NA	AC024558.1	processed_pseudogene	methyltransferase like 5 (METTL5) pseudogene
ENSG00000248559	5.21771	0.0156923	0.445806	0.894571	0.943817	AC109454.2	lncRNA	novel transcript
ENSG00000248560	0	NA	NA	NA	NA	AC008620.2	processed_pseudogene	transmembrane and tetratricopeptide repeat containing 4 (TMTC4) pseudogne
ENSG00000248564	2.78953	-0.0593223	0.465987	0.484932	NA	AC079140.1	processed_pseudogene	novel pseudogene
ENSG00000248565	0	NA	NA	NA	NA	TECRP2	processed_pseudogene	trans-2,3-enoyl-CoA reductase pseudogene 2 [Source:HGNC Symbol;Acc:HGNC:44051]
ENSG00000248567	0	NA	NA	NA	NA	AC068721.1	lncRNA	novel transcript
ENSG00000248568	3.491	-0.0416763	0.457585	0.623331	NA	KRT8P48	processed_pseudogene	keratin 8 pseudogene 48 [Source:HGNC Symbol;Acc:HGNC:48344]
ENSG00000248569	0.929275	0.0188619	0.466149	0.577664	NA	AC026410.3	processed_pseudogene	mediator complex subunit 27 (MED27) pseudogene
ENSG00000248571	1.55149	-0.00993155	0.460698	0.870094	NA	AC106882.1	lncRNA	novel transcript
ENSG00000248572	0.133248	-0.0156465	0.465805	0.867692	NA	EGFLAM-AS2	lncRNA	EGFLAM antisense RNA 2 [Source:HGNC Symbol;Acc:HGNC:41168]
ENSG00000248573	0	NA	NA	NA	NA	PRYP6	transcribed_unprocessed_pseudogene	PTPN13 like Y-linked pseudogene 6 [Source:HGNC Symbol;Acc:HGNC:38786]
ENSG00000248574	0.266495	-0.0172372	0.465983	0.778806	NA	ADAM20P2	processed_pseudogene	ADAM metallopeptidase domain 20 pseudogene 2 [Source:HGNC Symbol;Acc:HGNC:43901]
ENSG00000248576	0.399743	-0.0179088	0.466064	0.728424	NA	AC023794.1	lncRNA	novel transcript, antisense to SMUG1
ENSG00000248577	0.53299	-0.0182801	0.466108	0.691854	NA	AC091435.1	processed_pseudogene	transmembrane protein 126A (TMEM126A) pseudogene
ENSG00000248578	0.873676	0.0136468	0.462144	0.867961	NA	NPM1P21	processed_pseudogene	nucleophosmin 1 pseudogene 21 [Source:HGNC Symbol;Acc:HGNC:13855]
ENSG00000248583	2.5001	0.0557907	0.467397	0.508325	NA	AC119751.3	unprocessed_pseudogene	ankyrin repeat domain family (ANKRD) pseudogene
ENSG00000248585	1.79159	-0.000370839	0.46268	0.917445	NA	AC084024.2	processed_pseudogene	origin recognition complex, subunit 3-like (yeast) (ORC3L) pseudogene
ENSG00000248586	1.41278	0.0295264	0.46698	0.418183	NA	AC025470.1	processed_pseudogene	TSR1, 20S rRNA accumulation, homolog (S. cerevisiae) pseudogene
ENSG00000248587	18.3652	0.2742	0.48655	0.194468	0.35538	GDNF-AS1	lncRNA	GDNF antisense RNA 1 [Source:HGNC Symbol;Acc:HGNC:43592]
ENSG00000248588	0.467427	-0.0212309	0.466048	0.705925	NA	AC008517.1	lncRNA	novel transcript
ENSG00000248590	0	NA	NA	NA	NA	GLDCP1	transcribed_processed_pseudogene	glycine decarboxylase pseudogene 1 [Source:HGNC Symbol;Acc:HGNC:4314]
ENSG00000248591	0.266495	-0.0172372	0.465983	0.778806	NA	AC109445.1	processed_pseudogene	cerebellar degeneration-related protein 2, 62kDa (CDR2) pseudogene
ENSG00000248592	163.054	0.114684	0.305419	0.613931	0.760272	STIMATE-MUSTN1	protein_coding	STIMATE-MUSTN1 readthrough [Source:HGNC Symbol;Acc:HGNC:38834]
ENSG00000248593	55.0058	0.017361	0.303675	0.941805	0.969529	DSTNP2	transcribed_unprocessed_pseudogene	DSTN pseudogene 2 [Source:HGNC Symbol;Acc:HGNC:34546]
ENSG00000248596	0.516105	-0.00862794	0.464706	0.821878	NA	AC139491.2	lncRNA	novel transcript
ENSG00000248597	0	NA	NA	NA	NA	AC126768.1	lncRNA	novel transcript
ENSG00000248599	0.747264	-0.0261096	0.464363	0.50003	NA	FLJ42969	lncRNA	uncharacterized LOC441374 [Source:NCBI gene (formerly Entrezgene);Acc:441374]
ENSG00000248600	0.666238	-0.0185715	0.466138	0.66234	NA	AC025465.2	lncRNA	novel transcript
ENSG00000248601	0	NA	NA	NA	NA	AC116634.1	lncRNA	novel transcript
ENSG00000248605	2.65623	-0.122852	0.483471	0.179953	NA	AC022140.1	lncRNA	novel transcript
ENSG00000248607	0.119251	-0.0152751	0.46576	0.867692	NA	AC117422.1	lncRNA	novel transcript
ENSG00000248608	0.133248	-0.0156465	0.465805	0.867692	NA	AC133963.1	processed_pseudogene	inositol-3-phosphate synthase 1 (ISYNA1) pseudogene
ENSG00000248610	3.98839	0.00500507	0.45483	0.961809	NA	HSPA8P4	processed_pseudogene	heat shock protein family A (Hsp70) member 8 pseudogene 4 [Source:HGNC Symbol;Acc:HGNC:44919]
ENSG00000248611	0	NA	NA	NA	NA	AC107385.1	processed_pseudogene	pseudogene similar to part of 5-aminoimidazole-4-carboxamide ribonucleotide formyltransferase/IMP cyclohydrolase (ATIC)
ENSG00000248613	0.133248	-0.0156465	0.465805	0.867692	NA	AC021146.3	unprocessed_pseudogene	pseudogene similar to part of UDP glucuronosyltransferase 2 family protein
ENSG00000248616	0	NA	NA	NA	NA	ANKRD49P3	processed_pseudogene	ANKRD49 pseudogene 3 [Source:HGNC Symbol;Acc:HGNC:54621]
ENSG00000248618	0	NA	NA	NA	NA	ENPP7P3	processed_pseudogene	ectonucleotide pyrophosphatase/phosphodiesterase 7 pseudogene 3 [Source:HGNC Symbol;Acc:HGNC:48686]
ENSG00000248621	0	NA	NA	NA	NA	AC108019.1	processed_pseudogene	riboflavin kinase (RFK) pseudogene
ENSG00000248624	0	NA	NA	NA	NA	AC022447.2	lncRNA	novel transcript
ENSG00000248625	0	NA	NA	NA	NA	AC079768.1	processed_pseudogene	chloride channel, nucleotide-sensitive, 1A (CLNS1A) pseudogene
ENSG00000248626	9.05528	0.314458	0.559678	0.107031	0.230675	GAPDHP40	processed_pseudogene	glyceraldehyde 3 phosphate dehydrogenase pseudogene 40 [Source:HGNC Symbol;Acc:HGNC:37797]
ENSG00000248627	0	NA	NA	NA	NA	AC095059.1	lncRNA	novel transcript
ENSG00000248629	3.45535	0.00380309	0.464597	0.794088	NA	AC092608.1	lncRNA	novel transcript
ENSG00000248633	0	NA	NA	NA	NA	WRBP1	transcribed_processed_pseudogene	tryptophan rich basic protein pseudogene 1 [Source:HGNC Symbol;Acc:HGNC:44010]
ENSG00000248634	3.42787	-0.122356	0.474017	0.262349	NA	AC008588.1	lncRNA	novel transcript
ENSG00000248635	0	NA	NA	NA	NA	AC147055.1	unprocessed_pseudogene	pseudogene similar to part of UDP glucuronosyltransferase 2 family protein
ENSG00000248636	8.98222	-0.0386044	0.429278	0.807989	0.892374	AC002070.1	lncRNA	novel transcript
ENSG00000248637	0.133248	-0.0156465	0.465805	0.867692	NA	AC108064.1	processed_pseudogene	ubiquitin-conjugating enzyme E2N (UBC13 homolog, yeast) (UBE2N) pseudogene
ENSG00000248639	0	NA	NA	NA	NA	AC098799.1	processed_pseudogene	UDP glucuronos...yltransferase 2 family, polypeptide B4 (UGT2B4) pseudogene
ENSG00000248640	0.121133	0.0131613	0.465639	0.812417	NA	HNRNPA1P56	processed_pseudogene	heterogeneous nuclear ribonucleoprotein A1 pseudogene 56 [Source:HGNC Symbol;Acc:HGNC:48786]
ENSG00000248641	1.697	0.0330241	0.462057	0.622246	NA	HMGA1P2	processed_pseudogene	high mobility group AT-hook 1 pseudogene 2 [Source:HGNC Symbol;Acc:HGNC:13322]
ENSG00000248642	0.133248	-0.0156465	0.465805	0.867692	NA	OR10J2P	unprocessed_pseudogene	olfactory receptor family 10 subfamily J member 2 pseudogene [Source:HGNC Symbol;Acc:HGNC:14991]
ENSG00000248643	297.715	-0.278758	0.215548	0.141918	0.283685	RBM14-RBM4	protein_coding	RBM14-RBM4 readthrough [Source:HGNC Symbol;Acc:HGNC:38840]
ENSG00000248645	0	NA	NA	NA	NA	AC106872.5	unprocessed_pseudogene	novel pseudogene
ENSG00000248646	0	NA	NA	NA	NA	AC096759.1	lncRNA	novel transcript
ENSG00000248647	0	NA	NA	NA	NA	AC012613.1	lncRNA	novel transcript
ENSG00000248648	1.4225	-0.0364449	0.465179	0.369534	NA	AC113410.1	processed_pseudogene	NADH dehydrogenase (ubiquinone) 1 alpha subcomplex, 4, 9kDa (NDUFA4) pseudogene
ENSG00000248651	0	NA	NA	NA	NA	GCSHP1	processed_pseudogene	glycine cleavage system protein H pseudogene 1 [Source:HGNC Symbol;Acc:HGNC:43922]
ENSG00000248652	0	NA	NA	NA	NA	AC034244.1	processed_pseudogene	cytochrome c oxidase subunit VIc (COX6C) pseudogene
ENSG00000248654	0.399743	-0.0179088	0.466064	0.728424	NA	MTCO3P44	unprocessed_pseudogene	MT-CO3 pseudogene 44 [Source:HGNC Symbol;Acc:HGNC:52147]
ENSG00000248656	1.19923	-0.0190658	0.46619	0.587282	NA	AC083795.2	lncRNA	novel transcript
ENSG00000248659	0	NA	NA	NA	NA	AC023162.1	unprocessed_pseudogene	pseudogene similar to part of RGD motif, leucine rich repeats, tropomodulin domain and proline-rich containing
ENSG00000248660	0.802027	-0.00178293	0.465308	0.947579	NA	SRIP1	processed_pseudogene	sorcin pseudogene 1 [Source:HGNC Symbol;Acc:HGNC:11293]
ENSG00000248663	0	NA	NA	NA	NA	LINC00992	lncRNA	long intergenic non-protein coding RNA 992 [Source:HGNC Symbol;Acc:HGNC:48943]
ENSG00000248664	3.83637	0.00879509	0.451958	0.940519	NA	AC010273.2	lncRNA	novel transcript
ENSG00000248667	0	NA	NA	NA	NA	AC010486.1	lncRNA	novel transcript
ENSG00000248668	28.9383	-0.00742355	0.404306	0.962661	0.980929	OXCT1-AS1	lncRNA	OXCT1 antisense RNA 1 [Source:HGNC Symbol;Acc:HGNC:40423]
ENSG00000248669	0	NA	NA	NA	NA	AC116562.1	processed_pseudogene	chromosome 11 open reading frame 2 (C11orf2) pseudogene.
ENSG00000248671	78.2555	-1.4794	0.454074	6.33656e-05	0.000471392	ALG1L9P	lncRNA	ALG1 like 9, pseudogene [Source:NCBI gene (formerly Entrezgene);Acc:285407]
ENSG00000248672	0	NA	NA	NA	NA	LY75-CD302	protein_coding	LY75-CD302 readthrough [Source:HGNC Symbol;Acc:HGNC:38828]
ENSG00000248673	0.399743	-0.0179088	0.466064	0.728424	NA	LINC01331	lncRNA	long intergenic non-protein coding RNA 1331 [Source:HGNC Symbol;Acc:HGNC:50538]
ENSG00000248674	0	NA	NA	NA	NA	RBBP4P6	processed_pseudogene	RBBP4 pseudogene 6 [Source:HGNC Symbol;Acc:HGNC:42373]
ENSG00000248676	0	NA	NA	NA	NA	AC083902.1	lncRNA	novel transcript
ENSG00000248677	5.12171	0.04633	0.452868	0.633531	0.774296	LINC02102	lncRNA	long intergenic non-protein coding RNA 2102 [Source:HGNC Symbol;Acc:HGNC:52957]
ENSG00000248682	0.398755	0.00213443	0.465207	0.893339	NA	ARHGAP22-IT1	lncRNA	ARHGAP22 intronic transcript 1 [Source:HGNC Symbol;Acc:HGNC:42944]
ENSG00000248684	0.266495	-0.0172372	0.465983	0.778806	NA	BIN2P2	processed_pseudogene	bridging integrator 2 pseudogene 2 [Source:HGNC Symbol;Acc:HGNC:43661]
ENSG00000248685	0.757496	-0.0530349	0.469564	0.384518	NA	LINC02484	lncRNA	long intergenic non-protein coding RNA 2484 [Source:HGNC Symbol;Acc:HGNC:53459]
ENSG00000248687	0	NA	NA	NA	NA	AC024589.1	unprocessed_pseudogene	aldehyde dehydrogenase 6 family, member A1 (ALDH6A1) pseudogene
ENSG00000248690	34.7254	0.408101	0.458208	0.132433	0.269419	HAS2-AS1	lncRNA	HAS2 antisense RNA 1 [Source:HGNC Symbol;Acc:HGNC:34340]
ENSG00000248692	0	NA	NA	NA	NA	ADGRL3-AS1	lncRNA	ADGRL3 antisense RNA 1 [Source:HGNC Symbol;Acc:HGNC:50604]
ENSG00000248693	0	NA	NA	NA	NA	LINC02100	lncRNA	long intergenic non-protein coding RNA 2100 [Source:HGNC Symbol;Acc:HGNC:52955]
ENSG00000248694	0	NA	NA	NA	NA	AC079226.1	lncRNA	novel transcript
ENSG00000248696	3.46897	-0.0146427	0.454413	0.921763	NA	AC011406.1	processed_pseudogene	Transmembrane protein pseudogene
ENSG00000248697	2.23282	-0.0415648	0.464147	0.408742	NA	TOX4P1	processed_pseudogene	TOX high mobility group box family member 4 pseudogene 1 [Source:HGNC Symbol;Acc:HGNC:44009]
ENSG00000248698	7.22336	-0.492348	0.915801	0.00843551	0.0316627	LINC01085	transcribed_processed_pseudogene	long intergenic non-protein coding RNA 1085 [Source:HGNC Symbol;Acc:HGNC:27198]
ENSG00000248699	0.503874	-0.0336169	0.465515	0.736548	NA	AC114964.1	processed_pseudogene	actin, gamma 1 (ACTG1) pseudogene
ENSG00000248701	0.53299	-0.0182801	0.466108	0.691854	NA	AC008539.1	lncRNA	novel transcript
ENSG00000248702	0	NA	NA	NA	NA	AC005921.1	processed_pseudogene	S100 calcium binding protein A10 (S100A10) pseudogene
ENSG00000248703	0	NA	NA	NA	NA	LINC02415	lncRNA	long intergenic non-protein coding RNA 2415 [Source:HGNC Symbol;Acc:HGNC:53344]
ENSG00000248704	0.266495	-0.0172372	0.465983	0.778806	NA	MTND4P2	unprocessed_pseudogene	MT-ND4 pseudogene 2 [Source:HGNC Symbol;Acc:HGNC:42189]
ENSG00000248705	0.266495	-0.0172372	0.465983	0.778806	NA	AC114812.4	unprocessed_pseudogene	UDP glycosyltransferase 1 family, polypeptide A3 (UGT1A3) pseudogene
ENSG00000248708	0	NA	NA	NA	NA	LINC02144	lncRNA	long intergenic non-protein coding RNA 2144 [Source:HGNC Symbol;Acc:HGNC:53004]
ENSG00000248709	0	NA	NA	NA	NA	AC008549.1	lncRNA	novel transcript
ENSG00000248710	139.05	-0.345859	0.366833	0.17001	0.323627	AC079594.1	protein_coding	TRIM59 and iFT80 readthrough
ENSG00000248711	1.17507	0.0533519	0.469669	0.29849	NA	THUMPD3P1	unprocessed_pseudogene	THUMP domain containing 3 pseudogene 1 [Source:HGNC Symbol;Acc:HGNC:50793]
ENSG00000248712	32.251	0.0961848	0.373997	0.675243	0.805248	CCDC153	protein_coding	coiled-coil domain containing 153 [Source:HGNC Symbol;Acc:HGNC:27446]
ENSG00000248713	2.77397	-0.0248391	0.465794	0.562287	NA	C4orf54	protein_coding	chromosome 4 open reading frame 54 [Source:HGNC Symbol;Acc:HGNC:27741]
ENSG00000248714	14.9638	-0.0653165	0.451169	0.551224	0.709947	AC091180.2	lncRNA	novel transcript
ENSG00000248715	0	NA	NA	NA	NA	AC105424.1	processed_pseudogene	neuroblastoma amplified sequence (NBAS) pseudogene
ENSG00000248716	0	NA	NA	NA	NA	AC093815.1	processed_pseudogene	ribosomal protein L21 (RPL21) pseudogene
ENSG00000248717	0	NA	NA	NA	NA	LINC02222	lncRNA	long intergenic non-protein coding RNA 2222 [Source:HGNC Symbol;Acc:HGNC:53091]
ENSG00000248719	29.135	0.37092	0.489937	0.156761	0.304643	AC021127.1	lncRNA	putative novel transript
ENSG00000248720	0.399743	-0.0179088	0.466064	0.728424	NA	RFPL4AP5	processed_pseudogene	ret finger protein like 4A pseudogene 5 [Source:HGNC Symbol;Acc:HGNC:45144]
ENSG00000248722	0	NA	NA	NA	NA	AK3P4	processed_pseudogene	adenylate kinase 3 pseudogene 4 [Source:HGNC Symbol;Acc:HGNC:39063]
ENSG00000248724	10.2093	0.0919456	0.436562	0.585388	0.738711	NPHP3-AS1	lncRNA	NPHP3 antisense RNA 1 [Source:HGNC Symbol;Acc:HGNC:24129]
ENSG00000248725	0	NA	NA	NA	NA	AC097488.1	processed_pseudogene	novel pseudogene
ENSG00000248727	9.4181	-0.146966	0.479698	0.116986	0.246646	LINC01948	lncRNA	long intergenic non-protein coding RNA 1948 [Source:HGNC Symbol;Acc:HGNC:52772]
ENSG00000248729	0.832363	-0.0294791	0.466769	0.551553	NA	MTCO1P30	processed_pseudogene	MT-CO1 pseudogene 30 [Source:HGNC Symbol;Acc:HGNC:52095]
ENSG00000248730	0.624248	-0.0515854	0.469174	0.434508	NA	EGFLAM-AS4	lncRNA	EGFLAM antisense RNA 4 [Source:HGNC Symbol;Acc:HGNC:41166]
ENSG00000248733	0	NA	NA	NA	NA	AC008852.1	lncRNA	novel transcript
ENSG00000248734	14.0352	0.0695941	0.428967	0.673546	0.804073	AC008906.1	lncRNA	novel transcript
ENSG00000248735	0.133248	-0.0156465	0.465805	0.867692	NA	R3HDM2P1	processed_pseudogene	R3H domain containing 2 pseudogene 1 [Source:HGNC Symbol;Acc:HGNC:44056]
ENSG00000248736	1.72457	-0.0742365	0.473924	0.165294	NA	AC094105.2	lncRNA	novel transcript
ENSG00000248738	0.662926	-0.00341685	0.465033	0.803422	NA	AC037441.1	lncRNA	novel transcript
ENSG00000248739	0.133248	-0.0156465	0.465805	0.867692	NA	AC069306.1	processed_pseudogene	phosphoribosyl pyrophosphate synthetase 1 (PRPS1) pseudogene
ENSG00000248740	3.46483	-0.0939756	0.473844	0.122691	NA	LINC02428	lncRNA	long intergenic non-protein coding RNA 2428 [Source:HGNC Symbol;Acc:HGNC:53359]
ENSG00000248744	0	NA	NA	NA	NA	AC108467.1	lncRNA	novel transcript
ENSG00000248745	0	NA	NA	NA	NA	NMNAT1P4	processed_pseudogene	NMNAT1 pseudogene 4 [Source:HGNC Symbol;Acc:HGNC:49166]
ENSG00000248746	28.6963	0.356262	0.49169	0.164793	0.31631	ACTN3	protein_coding	actinin alpha 3 [Source:HGNC Symbol;Acc:HGNC:165]
ENSG00000248747	0.519743	0.0164085	0.46598	0.64528	NA	AC107220.1	lncRNA	novel transcript
ENSG00000248748	0	NA	NA	NA	NA	MTND5P9	unprocessed_pseudogene	MT-ND5 pseudogene 9 [Source:HGNC Symbol;Acc:HGNC:42305]
ENSG00000248749	0	NA	NA	NA	NA	AC104063.1	lncRNA	novel transcript
ENSG00000248750	0	NA	NA	NA	NA	AC020699.1	processed_pseudogene	Tudor domain-containing protein 1 (TDRD1) pseudogene
ENSG00000248751	60.0026	0.051052	0.331735	0.829634	0.905426	AC004997.1	protein_coding	novel protein
ENSG00000248752	0.800756	-0.00425946	0.465298	0.842597	NA	AC116362.1	lncRNA	novel transcript
ENSG00000248753	0	NA	NA	NA	NA	AC008406.2	lncRNA	novel transcript
ENSG00000248755	0.266495	-0.0172372	0.465983	0.778806	NA	AC092639.1	processed_pseudogene	unconventional SNARE in the ER 1 homolog (S. cerevisiae) (USE1) pseudogene
ENSG00000248757	0	NA	NA	NA	NA	LINC02115	lncRNA	long intergenic non-protein coding RNA 2115 [Source:HGNC Symbol;Acc:HGNC:52970]
ENSG00000248758	0	NA	NA	NA	NA	AC008883.1	lncRNA	novel transcript
ENSG00000248761	0	NA	NA	NA	NA	AC091874.1	processed_pseudogene	transmembrane protein 69 (TMEM69) pseudogene
ENSG00000248762	0	NA	NA	NA	NA	AC012339.1	lncRNA	novel transcript
ENSG00000248763	0	NA	NA	NA	NA	AC111000.2	unprocessed_pseudogene	UDP glucuronosyltransferase 2 family, polypeptide B11 (UGT2B11) pseudogene
ENSG00000248764	0.104789	-0.014091	0.465763	0.871681	NA	AC092435.2	lncRNA	novel transcript
ENSG00000248765	0.133248	-0.0156465	0.465805	0.867692	NA	MTCYBP37	processed_pseudogene	MT-CYB pseudogene 37 [Source:HGNC Symbol;Acc:HGNC:52305]
ENSG00000248766	0	NA	NA	NA	NA	AC093303.1	processed_pseudogene	novel pseudogene
ENSG00000248767	0.116857	-0.0174523	0.465659	0.869568	NA	FOXL3	protein_coding	forkhead box L3 [Source:HGNC Symbol;Acc:HGNC:54201]
ENSG00000248769	37.5884	-0.214806	0.443326	0.30655	0.486781	AC139495.1	unprocessed_pseudogene	POM121 membrane glycoprotein-like 1 (POM121L1) pseudogene
ENSG00000248770	0	NA	NA	NA	NA	AC019235.1	unprocessed_pseudogene	mitochondrially encoded cytochrome c oxidase I (MT-COI) pseudogene
ENSG00000248771	0.641812	0.0210513	0.46529	0.726472	NA	SMIM31	protein_coding	small integral membrane protein 31 [Source:HGNC Symbol;Acc:HGNC:49638]
ENSG00000248772	0	NA	NA	NA	NA	AC108729.3	unprocessed_pseudogene	phospholipase C, eta 1 (PLCH1) pseudogene
ENSG00000248773	0.840133	0.0017472	0.465051	0.908536	NA	AC108727.1	lncRNA	novel transcript
ENSG00000248774	0.852775	-0.0287352	0.466793	0.555633	NA	AC097534.1	lncRNA	novel transcript
ENSG00000248775	0	NA	NA	NA	NA	AC091951.2	processed_pseudogene	chromosome 16 open reading frame 61 (C16orf61) pseudogene
ENSG00000248777	0	NA	NA	NA	NA	AC006499.1	processed_pseudogene	developmental pluripotency associated 4 (DPPA4) pseudogene
ENSG00000248778	0	NA	NA	NA	NA	AC105391.1	processed_pseudogene	DEAD (Asp-Glu-Ala-Asp) box polypeptide 50 (DDX50) pseudogene
ENSG00000248779	1.06499	-0.00202224	0.465394	0.895494	NA	AC093297.1	lncRNA	novel transcript
ENSG00000248780	0.239308	0.00101949	0.464593	0.970059	NA	ARL4AP2	processed_pseudogene	ADP ribosylation factor like GTPase 4A pseudogene 2 [Source:HGNC Symbol;Acc:HGNC:32379]
ENSG00000248781	0.897244	0.00378321	0.464579	0.853734	NA	PSMC1P4	processed_pseudogene	proteasome 26S subunit, ATPase 1 pseudogene 4 [Source:HGNC Symbol;Acc:HGNC:39779]
ENSG00000248783	0	NA	NA	NA	NA	AC106771.1	lncRNA	novel transcript
ENSG00000248785	0.607857	-0.0482538	0.468532	0.475195	NA	HIGD1AP14	processed_pseudogene	HIG1 hypoxia inducible domain family member 1A pseudogene 14 [Source:HGNC Symbol;Acc:HGNC:43009]
ENSG00000248787	27.0168	-0.228656	0.422103	0.325551	0.506236	AC092903.2	lncRNA	novel transcript
ENSG00000248789	0	NA	NA	NA	NA	LINC02118	lncRNA	long intergenic non-protein coding RNA 2118 [Source:HGNC Symbol;Acc:HGNC:52974]
ENSG00000248790	0	NA	NA	NA	NA	AC097103.1	lncRNA	novel transcript
ENSG00000248791	0.357753	-0.0176674	0.466031	0.735542	NA	AC010627.1	processed_pseudogene	pleckstrin homology domain containing, family A (phosphoinositide binding specific) member 1 (PLEKHA1) pseudogene
ENSG00000248792	0	NA	NA	NA	NA	LINC00266-2P	unprocessed_pseudogene	long intergenic non-protein coding RNA 266-2, pseudogene [Source:HGNC Symbol;Acc:HGNC:38529]
ENSG00000248794	1.12566	0.042554	0.467036	0.49619	NA	AC026436.1	processed_pseudogene	ribosomal protein S12 (RPS12) pseudogene
ENSG00000248795	0.104789	-0.014091	0.465763	0.871681	NA	AC098859.1	processed_pseudogene	NIN1/RPN12 binding protein 1 homolog (S. cerevisiae) (NOB1) pseudogene
ENSG00000248796	0	NA	NA	NA	NA	MED15P8	unprocessed_pseudogene	mediator complex subunit 15 pseudogene 8 [Source:HGNC Symbol;Acc:HGNC:48657]
ENSG00000248799	0	NA	NA	NA	NA	AC022118.1	lncRNA	novel transcript
ENSG00000248801	4.02119	-0.148341	0.500572	0.0181469	0.0591057	C8orf34-AS1	lncRNA	C8orf34 antisense RNA 1 [Source:HGNC Symbol;Acc:HGNC:27840]
ENSG00000248802	0	NA	NA	NA	NA	AC078850.2	lncRNA	novel transcript
ENSG00000248803	0	NA	NA	NA	NA	AC092349.1	processed_pseudogene	ribosomal protein L15 pseudogene
ENSG00000248807	0	NA	NA	NA	NA	KRTAP9-12P	unprocessed_pseudogene	keratin associated protein 9-12, pseudogene [Source:HGNC Symbol;Acc:HGNC:48873]
ENSG00000248809	0.666238	-0.0185715	0.466138	0.66234	NA	LINC01095	lncRNA	long intergenic non-protein coding RNA 1095 [Source:HGNC Symbol;Acc:HGNC:49220]
ENSG00000248810	7.37396	-0.00749892	0.445973	0.938526	0.967823	LINC02432	lncRNA	long intergenic non-protein coding RNA 2432 [Source:HGNC Symbol;Acc:HGNC:53363]
ENSG00000248813	0	NA	NA	NA	NA	AC022447.3	lncRNA	novel transcript
ENSG00000248816	0.870314	-0.00130973	0.46521	0.929666	NA	AC079226.2	lncRNA	novel transcript
ENSG00000248817	1.4665	0.0186613	0.464339	0.970351	NA	PMPCAP1	processed_pseudogene	PMPCA pseudogene 1 [Source:HGNC Symbol;Acc:HGNC:51348]
ENSG00000248820	0	NA	NA	NA	NA	DYNLL1P6	processed_pseudogene	dynein light chain LC8-type 1 pseudogene 6 [Source:HGNC Symbol;Acc:HGNC:49657]
ENSG00000248821	0	NA	NA	NA	NA	AC009238.3	unprocessed_pseudogene	novel pseudogene
ENSG00000248822	0.932733	-0.0188803	0.466171	0.618874	NA	APOBEC3AP1	processed_pseudogene	apolipoprotein B mRNA editing enzyme catalytic subunit 3A pseudogene 1 [Source:HGNC Symbol;Acc:HGNC:43835]
ENSG00000248824	0	NA	NA	NA	NA	AC108078.1	unprocessed_pseudogene	UDP glucuronosyltransferase 2 family pseudogene
ENSG00000248826	0.133248	-0.0156465	0.465805	0.867692	NA	PCBP2P3	processed_pseudogene	poly(rC) binding protein 2 pseudogene 3 [Source:HGNC Symbol;Acc:HGNC:39032]
ENSG00000248827	0.266495	-0.0172372	0.465983	0.778806	NA	AC024587.1	processed_pseudogene	ubiquitin specific peptidase 7 (herpes virus-associated) (USP7) pseudogene
ENSG00000248830	3.75912	-0.0901993	0.465385	0.393529	NA	ZNF807P	unprocessed_pseudogene	zinc finger protein 807, pseudogene [Source:HGNC Symbol;Acc:HGNC:33229]
ENSG00000248831	0	NA	NA	NA	NA	AC008638.1	processed_pseudogene	developmental pluripotency associated 2 (DPPA2) pseudogene
ENSG00000248834	1.46572	-0.0192686	0.466206	0.562626	NA	MARK2P5	processed_pseudogene	microtubule affinity regulating kinase 2 pseudogene 5 [Source:HGNC Symbol;Acc:HGNC:39796]
ENSG00000248837	5.28544	-0.118453	0.483342	0.145857	0.289137	AC097512.1	lncRNA	novel transcript
ENSG00000248838	0.133248	-0.0156465	0.465805	0.867692	NA	PGAM1P13	processed_pseudogene	phosphoglycerate mutase 1 pseudogene 13 [Source:HGNC Symbol;Acc:HGNC:42461]
ENSG00000248839	0.384758	0.00244435	0.465191	0.900378	NA	AC021660.2	lncRNA	novel transcript
ENSG00000248840	1.24654	0.0562268	0.470392	0.262834	NA	AL645949.1	transcribed_processed_pseudogene	X antigen family, member 5 (XAGE5) pseudogene
ENSG00000248842	0	NA	NA	NA	NA	AC011396.1	lncRNA	novel transcript
ENSG00000248843	2.138	-0.0514079	0.463177	0.493356	NA	AL645949.2	processed_pseudogene	ribosomal protein L7a (RPL7A) pseudogene
ENSG00000248844	0.133248	-0.0156465	0.465805	0.867692	NA	LINC02753	lncRNA	long intergenic non-protein coding RNA 2753 [Source:HGNC Symbol;Acc:HGNC:54273]
ENSG00000248846	0.53299	-0.0182801	0.466108	0.691854	NA	LINC02065	lncRNA	long intergenic non-protein coding RNA 2065 [Source:HGNC Symbol;Acc:HGNC:52910]
ENSG00000248847	0	NA	NA	NA	NA	AC074087.1	processed_pseudogene	coiled-coil domain containing 65 (CCDC65) pseudogene
ENSG00000248848	0.491001	-0.048123	0.468365	0.525404	NA	PPBPP2	transcribed_unprocessed_pseudogene	pro-platelet basic protein pseudogene 2 [Source:HGNC Symbol;Acc:HGNC:16981]
ENSG00000248850	0	NA	NA	NA	NA	AC078867.1	processed_pseudogene	splicing factor 3a, subunit 2, 66kDa pseudogene
ENSG00000248851	0	NA	NA	NA	NA	AC006427.1	processed_pseudogene	fibroblast growth factor binding protein 1 (FGFBP1) pseudogene
ENSG00000248853	0.133248	-0.0156465	0.465805	0.867692	NA	AC113352.1	processed_pseudogene	novel zinc finger pseudogene
ENSG00000248854	0.266495	-0.0172372	0.465983	0.778806	NA	HNRNPH1P3	processed_pseudogene	heterogeneous nuclear ribonucleoprotein H1 pseudogene 3 [Source:HGNC Symbol;Acc:HGNC:48811]
ENSG00000248858	16.7808	-2.94378	2.00431	0.0010419	0.00545141	FLJ46284	lncRNA	uncharacterized LOC441369 [Source:NCBI gene (formerly Entrezgene);Acc:441369]
ENSG00000248859	0	NA	NA	NA	NA	LINC01574	lncRNA	long intergenic non-protein coding RNA 1574 [Source:HGNC Symbol;Acc:HGNC:51388]
ENSG00000248863	9.29094	-0.429404	0.726681	0.0307382	0.0897473	AC097376.2	transcribed_processed_pseudogene	glucose-fructose oxidoreductase domain containing 2 (GFOD2) pseudogene
ENSG00000248866	98.3304	-0.404407	0.312253	0.0958978	0.212385	USP46-DT	lncRNA	USP46 divergent transcript [Source:HGNC Symbol;Acc:HGNC:43991]
ENSG00000248867	0	NA	NA	NA	NA	AC010625.1	processed_pseudogene	DnaJ (Hsp40) homolog family pseudogene
ENSG00000248869	16.3273	0.239063	0.465026	0.269281	0.446752	LINC02511	lncRNA	long intergenic non-protein coding RNA 2511 [Source:HGNC Symbol;Acc:HGNC:53500]
ENSG00000248870	0.133248	-0.0156465	0.465805	0.867692	NA	AC026782.2	lncRNA	novel transcript
ENSG00000248871	16.4124	0.261668	0.55867	0.00669156	0.0261523	TNFSF12-TNFSF13	protein_coding	TNFSF12-TNFSF13 readthrough [Source:HGNC Symbol;Acc:HGNC:33537]
ENSG00000248872	0.266495	-0.0172372	0.465983	0.778806	NA	LINC02431	lncRNA	long intergenic non-protein coding RNA 2431 [Source:HGNC Symbol;Acc:HGNC:53362]
ENSG00000248873	1.73222	-0.0194011	0.466216	0.542501	NA	SERBP1P6	processed_pseudogene	SERPINE1 mRNA binding protein 1 pseudogene 6 [Source:HGNC Symbol;Acc:HGNC:44635]
ENSG00000248874	0.133248	-0.0156465	0.465805	0.867692	NA	C5orf17	lncRNA	chromosome 5 putative open reading frame 17 [Source:HGNC Symbol;Acc:HGNC:26630]
ENSG00000248876	0.266495	-0.0172372	0.465983	0.778806	NA	AC091917.2	lncRNA	novel transcript
ENSG00000248877	0.133248	-0.0156465	0.465805	0.867692	NA	PGBD4P4	processed_pseudogene	piggyBac transposable element derived 4 pseudogene 4 [Source:HGNC Symbol;Acc:HGNC:44076]
ENSG00000248878	0	NA	NA	NA	NA	AC022447.4	transcribed_processed_pseudogene	FUS interacting protein (serine/arginine-rich) 1 pseudogene
ENSG00000248880	0	NA	NA	NA	NA	ICE2P1	processed_pseudogene	interactor of little elongation complex ELL subunit 2 pseudogene 1 [Source:HGNC Symbol;Acc:HGNC:48856]
ENSG00000248881	5.34544	0.145284	0.499673	0.0108658	0.0389364	AC010245.1	lncRNA	novel transcript
ENSG00000248883	0	NA	NA	NA	NA	B4GALNT2P1	unprocessed_pseudogene	B4GALNT2 pseudogene 1 [Source:HGNC Symbol;Acc:HGNC:51319]
ENSG00000248884	0.448886	-0.00232985	0.464903	0.901285	NA	AC010280.2	lncRNA	novel transcript
ENSG00000248885	1.53671	-0.0259174	0.462994	0.842878	NA	SEPTIN7P10	processed_pseudogene	septin 7 pseudogene 10 [Source:HGNC Symbol;Acc:HGNC:55089]
ENSG00000248886	0	NA	NA	NA	NA	UGT2A3P7	unprocessed_pseudogene	UDP glucuronosyltransferase family 2 member A3 pseudogene 7 [Source:HGNC Symbol;Acc:HGNC:39429]
ENSG00000248890	201.361	-0.244862	0.213345	0.194702	0.355626	HHIP-AS1	lncRNA	HHIP antisense RNA 1 [Source:HGNC Symbol;Acc:HGNC:44182]
ENSG00000248891	0	NA	NA	NA	NA	AC091860.1	processed_pseudogene	mago-nashi homolog B (Drosophila) (MAGOHB) pseudogene
ENSG00000248893	0	NA	NA	NA	NA	FAM138E	lncRNA	family with sequence similarity 138 member E [Source:HGNC Symbol;Acc:HGNC:32335]
ENSG00000248895	0.121133	0.0131613	0.465639	0.812417	NA	AC068531.2	processed_pseudogene	pseudogene similar to part of ribosomal protein L18a LOC100136354
ENSG00000248896	3.82354	-0.0611956	0.466544	0.168744	NA	AC105001.1	lncRNA	novel transcript, antisense to SOX7 and PINX1
ENSG00000248898	3.48373	-0.00346951	0.457711	0.959514	NA	AC022126.1	lncRNA	novel transcript
ENSG00000248901	0.133248	-0.0156465	0.465805	0.867692	NA	LINC01846	lncRNA	long intergenic non-protein coding RNA 1846 [Source:HGNC Symbol;Acc:HGNC:52661]
ENSG00000248903	0	NA	NA	NA	NA	AP000867.1	processed_pseudogene	novel keratin associated protein (KRTAP) pseudogene
ENSG00000248905	167.046	-0.52989	0.32605	0.0337613	0.096578	FMN1	protein_coding	formin 1 [Source:HGNC Symbol;Acc:HGNC:3768]
ENSG00000248907	0.133248	-0.0156465	0.465805	0.867692	NA	MTND2P33	unprocessed_pseudogene	MT-ND2 pseudogene 33 [Source:HGNC Symbol;Acc:HGNC:42134]
ENSG00000248908	0.799485	-0.0187321	0.466157	0.638627	NA	LINC02239	lncRNA	long intergenic non-protein coding RNA 2239 [Source:HGNC Symbol;Acc:HGNC:27969]
ENSG00000248909	2.95186	0.00120942	0.450477	0.989432	NA	HMGB1P21	processed_pseudogene	high mobility group box 1 pseudogene 21 [Source:HGNC Symbol;Acc:HGNC:39106]
ENSG00000248911	0	NA	NA	NA	NA	AC009800.1	processed_pseudogene	ring finger protein 2 (RNF2) pseudogene
ENSG00000248912	0	NA	NA	NA	NA	AC096736.1	lncRNA	novel transcript
ENSG00000248913	0	NA	NA	NA	NA	PHBP14	processed_pseudogene	prohibitin pseudogene 14 [Source:HGNC Symbol;Acc:HGNC:39293]
ENSG00000248915	1.14231	-0.029811	0.467012	0.508859	NA	ACTR6P1	processed_pseudogene	ACTR6 pseudogene 1 [Source:HGNC Symbol;Acc:HGNC:44210]
ENSG00000248916	0.847934	0.0169439	0.466027	0.572342	NA	NUP210P3	unprocessed_pseudogene	nucleoporin 210 pseudogene 3 [Source:HGNC Symbol;Acc:HGNC:42712]
ENSG00000248918	0	NA	NA	NA	NA	AC008808.1	lncRNA	novel transcript
ENSG00000248919	399.108	0.149641	0.184584	0.376719	0.558363	ATP5MF-PTCD1	protein_coding	ATP5MF-PTCD1 readthrough [Source:HGNC Symbol;Acc:HGNC:38844]
ENSG00000248920	0	NA	NA	NA	NA	USP17L19	protein_coding	ubiquitin specific peptidase 17 like family member 19 [Source:HGNC Symbol;Acc:HGNC:44447]
ENSG00000248921	0	NA	NA	NA	NA	AC021193.1	processed_pseudogene	ankyrin repeat, SAM and basic leucine zipper domain containing 1 (ASZ1) pseudogene
ENSG00000248923	1.73356	0.0512796	0.467673	0.464488	NA	MTND5P11	processed_pseudogene	MT-ND5 pseudogene 11 [Source:HGNC Symbol;Acc:HGNC:42273]
ENSG00000248924	0	NA	NA	NA	NA	AC139713.1	transcribed_processed_pseudogene	heterogeneous nuclear ribonucleoprotein A1 (HNRNPA1) pseudogene
ENSG00000248925	5.10915	0.180529	0.496432	0.17073	0.324569	AC021087.1	lncRNA	novel transcript
ENSG00000248926	0	NA	NA	NA	NA	AC114801.2	processed_pseudogene	FUS interacting protein (serine/arginine-rich) 1 (FUSIP1) pseudogene
ENSG00000248927	105.928	-0.35093	0.302562	0.137645	0.277297	AC114284.1	lncRNA	novel transcript
ENSG00000248928	0	NA	NA	NA	NA	AC008837.2	processed_pseudogene	Centromere protein O (CENP-O) pseudogene
ENSG00000248929	0	NA	NA	NA	NA	HIGD1AP3	processed_pseudogene	HIG1 hypoxia inducible domain family member 1A pseudogene 3 [Source:HGNC Symbol;Acc:HGNC:42998]
ENSG00000248930	0.119251	-0.0152751	0.46576	0.867692	NA	CHP1P1	processed_pseudogene	CHP1 pseudogene 1 [Source:HGNC Symbol;Acc:HGNC:54895]
ENSG00000248931	0	NA	NA	NA	NA	MTCYBP40	processed_pseudogene	MT-CYB pseudogene 40 [Source:HGNC Symbol;Acc:HGNC:52308]
ENSG00000248932	243.248	-0.929727	0.266591	8.39102e-05	0.000604498	AC046134.2	lncRNA	novel transcript, antisense to RBP2, RBP1 & NMNAT3
ENSG00000248933	3.19794	-0.0267567	0.466708	0.39061	NA	USP17L22	protein_coding	ubiquitin specific peptidase 17 like family member 22 [Source:HGNC Symbol;Acc:HGNC:44450]
ENSG00000248935	0	NA	NA	NA	NA	AC034234.1	lncRNA	novel transcript
ENSG00000248936	1.07748	-0.0131824	0.461672	0.859022	NA	AC027607.1	lncRNA	putatitive novel transcript
ENSG00000248939	0	NA	NA	NA	NA	AC111198.1	lncRNA	novel transcript
ENSG00000248942	0.133248	-0.0156465	0.465805	0.867692	NA	LINC01335	lncRNA	long intergenic non-protein coding RNA 1335 [Source:HGNC Symbol;Acc:HGNC:50542]
ENSG00000248943	0	NA	NA	NA	NA	AC140125.1	lncRNA	novel transcript
ENSG00000248944	0	NA	NA	NA	NA	FAM90A6P	unprocessed_pseudogene	family with sequence similarity 90 member A6, pseudogene [Source:HGNC Symbol;Acc:HGNC:32254]
ENSG00000248946	0.133248	-0.0156465	0.465805	0.867692	NA	MTND3P22	processed_pseudogene	MT-ND3 pseudogene 22 [Source:HGNC Symbol;Acc:HGNC:52168]
ENSG00000248949	1.22013	-0.0486348	0.468698	0.371224	NA	AC122719.1	lncRNA	novel transcript
ENSG00000248950	0	NA	NA	NA	NA	LDHBP3	processed_pseudogene	lactate dehydrogenase B pseudogene 3 [Source:HGNC Symbol;Acc:HGNC:39136]
ENSG00000248951	0	NA	NA	NA	NA	MTCO2P32	processed_pseudogene	MT-CO2 pseudogene 32 [Source:HGNC Symbol;Acc:HGNC:52161]
ENSG00000248954	0	NA	NA	NA	NA	AC027801.2	lncRNA	novel transcript
ENSG00000248955	0	NA	NA	NA	NA	AC113367.2	processed_pseudogene	leucine rich repeat containing 59 (LRRC59) pseudogene
ENSG00000248956	0.119251	-0.0152751	0.46576	0.867692	NA	HMGB1P44	processed_pseudogene	high mobility group box 1 pseudogene 44 [Source:HGNC Symbol;Acc:HGNC:39275]
ENSG00000248958	0	NA	NA	NA	NA	ZSWIM5P3	processed_pseudogene	zinc finger SWIM-type containing 5 pseudogene 3 [Source:HGNC Symbol;Acc:HGNC:43770]
ENSG00000248962	0.133248	-0.0156465	0.465805	0.867692	NA	AC025773.1	lncRNA	novel transcript
ENSG00000248964	1.06302	0.00320409	0.465387	0.844706	NA	AC131254.1	lncRNA	novel transcript
ENSG00000248965	0.104789	-0.014091	0.465763	0.871681	NA	AC011389.1	lncRNA	novel transcript
ENSG00000248966	3.47297	0.0047551	0.458699	0.935033	NA	BCLAF1P1	processed_pseudogene	BCL2 associated transcription factor 1 pseudogene 1 [Source:HGNC Symbol;Acc:HGNC:51329]
ENSG00000248967	0.37175	-0.0463813	0.467963	0.586242	NA	AC022493.2	processed_pseudogene	S-phase kinase-associated protein 1 (SKP1) pseudogene
ENSG00000248968	2.63925	0.104451	0.481524	0.0751315	NA	AC012640.1	lncRNA	novel transcript
ENSG00000248969	0	NA	NA	NA	NA	AC137810.1	lncRNA	novel transcript, antisense to SPEF2
ENSG00000248971	4.14492	-0.0451022	0.456045	0.642508	0.781309	KRT8P46	processed_pseudogene	keratin 8 pseudogene 46 [Source:HGNC Symbol;Acc:HGNC:39880]
ENSG00000248973	0.399743	-0.0179088	0.466064	0.728424	NA	AC106799.2	lncRNA	novel transcript
ENSG00000248975	0.398261	0.0175048	0.466033	0.678387	NA	AL133372.2	lncRNA	novel transcript
ENSG00000248977	0	NA	NA	NA	NA	AC095057.1	processed_pseudogene	heterogeneous nuclear ribonucleoprotein A3 (HNRNPA3) pseudogene
ENSG00000248978	0	NA	NA	NA	NA	AC009901.1	unprocessed_pseudogene	glucosamine-phosphate N-acetyltransferase 1 (GNPNAT1) pseudogene
ENSG00000248979	0.119251	-0.0152751	0.46576	0.867692	NA	LAMTOR3P2	processed_pseudogene	late endosomal/lysosomal adaptor, MAPK and MTOR activator 3 pseudogene 2 [Source:HGNC Symbol;Acc:HGNC:39727]
ENSG00000248980	0	NA	NA	NA	NA	SPCS3-AS1	lncRNA	SPCS3 antisense RNA 1 [Source:HGNC Symbol;Acc:HGNC:54818]
ENSG00000248984	0	NA	NA	NA	NA	AC004054.1	lncRNA	novel transcript
ENSG00000248987	0	NA	NA	NA	NA	PRDX4P1	processed_pseudogene	peroxiredoxin 4 pseudogene 1 [Source:HGNC Symbol;Acc:HGNC:43598]
ENSG00000248988	13.6251	0.0762035	0.40763	0.706328	0.828459	PSME2P3	processed_pseudogene	proteasome activator subunit 2 pseudogene 3 [Source:HGNC Symbol;Acc:HGNC:30156]
ENSG00000248990	0	NA	NA	NA	NA	LINC02758	lncRNA	long intergenic non-protein coding RNA 2758 [Source:HGNC Symbol;Acc:HGNC:54278]
ENSG00000248991	0	NA	NA	NA	NA	AC097375.1	lncRNA	novel transcript
ENSG00000248993	0.250104	-0.0272642	0.466345	0.740222	NA	AL645941.2	protein_coding	novel protein
ENSG00000248994	11.8092	0.161695	0.467072	0.286497	0.465457	AC124852.1	lncRNA	novel transcript
ENSG00000248995	0	NA	NA	NA	NA	LINC02231	lncRNA	long intergenic non-protein coding RNA 2231 [Source:HGNC Symbol;Acc:HGNC:53100]
ENSG00000248996	2.48071	-0.0195898	0.463037	0.933342	NA	AC145098.1	lncRNA	novel transcript
ENSG00000248998	0.932733	-0.0188803	0.466171	0.618874	NA	EFL1P2	processed_pseudogene	elongation factor like GTPase 1 pseudogene 2 [Source:HGNC Symbol;Acc:HGNC:44202]
ENSG00000249000	0	NA	NA	NA	NA	AC093722.1	lncRNA	novel transcript
ENSG00000249001	0	NA	NA	NA	NA	AC093895.1	lncRNA	novel transcript
ENSG00000249002	2.12058	-0.0391084	0.457131	0.679825	NA	AC096745.1	processed_pseudogene	iron-sulfur cluster assembly 1 homolog (S. cerevisiae) (ISCA1) pseudogene
ENSG00000249003	0.53299	-0.0182801	0.466108	0.691854	NA	CLUHP4	unprocessed_pseudogene	clustered mitochondria homolog pseudogene 4 [Source:HGNC Symbol;Acc:HGNC:38470]
ENSG00000249004	0.39017	0.0260591	0.466354	0.62215	NA	PRMT5P1	processed_pseudogene	protein arginine methyltransferase 5 pseudogene 1 [Source:HGNC Symbol;Acc:HGNC:32524]
ENSG00000249005	0	NA	NA	NA	NA	FAM90A4P	unprocessed_pseudogene	family with sequence similarity 90 member A4, pseudogene [Source:HGNC Symbol;Acc:HGNC:32252]
ENSG00000249006	1.53124	-0.0308714	0.463324	0.506638	NA	AL136360.1	processed_pseudogene	pseudogene similar to part of HBS1-like
ENSG00000249007	0	NA	NA	NA	NA	AL691482.3	lncRNA	novel transcript
ENSG00000249008	0	NA	NA	NA	NA	AC097518.1	lncRNA	novel transcript
ENSG00000249012	0.846671	-0.00447934	0.461953	0.898958	NA	AC104819.1	unprocessed_pseudogene	trypsin domain contaiing protein pseudogene
ENSG00000249013	7.17844	0.207528	0.489599	0.231766	0.403731	FTH1P21	processed_pseudogene	ferritin heavy chain 1 pseudogene 21 [Source:HGNC Symbol;Acc:HGNC:3997]
ENSG00000249014	3.37954	-0.0654644	0.459692	0.515841	NA	HMGN2P4	processed_pseudogene	high mobility group nucleosomal binding domain 2 pseudogene 4 [Source:HGNC Symbol;Acc:HGNC:33567]
ENSG00000249016	0	NA	NA	NA	NA	AC112198.2	lncRNA	novel transcript
ENSG00000249017	0.104789	-0.014091	0.465763	0.871681	NA	AC094108.1	lncRNA	novel transcript
ENSG00000249018	0	NA	NA	NA	NA	GAPDHP56	processed_pseudogene	glyceraldehyde 3 phosphate dehydrogenase pseudogene 56 [Source:HGNC Symbol;Acc:HGNC:38562]
ENSG00000249019	1.38089	0.0415767	0.46495	0.605475	NA	AC108471.1	processed_pseudogene	ribosomal protein S7 (RPS7) pseudogene
ENSG00000249020	0.874035	-0.0234202	0.464302	0.754182	NA	SNORA58	snoRNA	small nucleolar RNA, H/ACA box 58 [Source:HGNC Symbol;Acc:HGNC:32652]
ENSG00000249021	1.79656	-0.01197	0.456732	0.897144	NA	AC008549.2	lncRNA	novel transcript
ENSG00000249022	0.133248	-0.0156465	0.465805	0.867692	NA	AC093599.1	lncRNA	novel transcript
ENSG00000249023	0	NA	NA	NA	NA	AC010486.2	lncRNA	novel transcript
ENSG00000249025	0	NA	NA	NA	NA	ZNF519P4	processed_pseudogene	zinc finger protein 519 pseudogene 4 [Source:HGNC Symbol;Acc:HGNC:50788]
ENSG00000249026	3.52005	0.0322913	0.461699	0.593948	NA	CTNNA1P1	processed_pseudogene	catenin alpha 1 pseudogene 1 [Source:HGNC Symbol;Acc:HGNC:2513]
ENSG00000249028	1.35106	0.0281928	0.462245	0.755112	NA	AC004672.1	lncRNA	novel transcript
ENSG00000249031	0.233714	-0.0196247	0.465872	0.78873	NA	SUMO2P6	processed_pseudogene	SUMO2 pseudogene 6 [Source:HGNC Symbol;Acc:HGNC:39016]
ENSG00000249035	53.3811	-0.169103	0.342892	0.475383	0.649062	CLMAT3	lncRNA	colorectal liver metastasis associated transcript 3 [Source:HGNC Symbol;Acc:HGNC:52287]
ENSG00000249036	0.763143	-0.00172431	0.464301	0.980641	NA	AC092674.1	lncRNA	novel transcript
ENSG00000249038	0	NA	NA	NA	NA	AARS1P1	processed_pseudogene	alanyl-tRNA synthetase 1 pseudogene 1 [Source:HGNC Symbol;Acc:HGNC:49894]
ENSG00000249041	0	NA	NA	NA	NA	AC009567.1	lncRNA	novel transcript
ENSG00000249042	293.331	0.061469	0.218916	0.747372	0.854225	AC008771.1	lncRNA	novel transcript
ENSG00000249045	0	NA	NA	NA	NA	MTND3P24	unprocessed_pseudogene	MT-ND3 pseudogene 24 [Source:HGNC Symbol;Acc:HGNC:52170]
ENSG00000249047	0.657193	-0.0286732	0.466792	0.585835	NA	COX6B1P5	processed_pseudogene	cytochrome c oxidase subunit 6B1 pseudogene 5 [Source:HGNC Symbol;Acc:HGNC:37675]
ENSG00000249048	0.266495	-0.0172372	0.465983	0.778806	NA	TRAV31	TR_V_pseudogene	T cell receptor alpha variable 31 (pseudogene) [Source:HGNC Symbol;Acc:HGNC:12130]
ENSG00000249049	0.133248	-0.0156465	0.465805	0.867692	NA	AC074124.1	lncRNA	novel transcript, antisense to CCSER1
ENSG00000249050	0	NA	NA	NA	NA	AC021242.1	processed_pseudogene	DENN/MADD domain containing 4A (DENND4A) pseudogene
ENSG00000249051	0.269037	0.0155435	0.465737	0.728282	NA	AC112518.1	processed_pseudogene	chromosome 11 open reading frame 73 (C11orf73) pseudogene
ENSG00000249052	0.133248	-0.0156465	0.465805	0.867692	NA	AC093810.1	lncRNA	novel transcript
ENSG00000249053	0	NA	NA	NA	NA	AC106794.1	processed_pseudogene	chromosome X open reading frame 67 (CXorf67) pseudogene
ENSG00000249054	0.266495	-0.0172372	0.465983	0.778806	NA	FAM138D	lncRNA	family with sequence similarity 138 member D [Source:HGNC Symbol;Acc:HGNC:33583]
ENSG00000249055	1.32754	0.0194449	0.46619	0.534621	NA	TBCAP3	transcribed_processed_pseudogene	tubulin folding cofactor A pseudogene 3 [Source:HGNC Symbol;Acc:HGNC:42632]
ENSG00000249056	0	NA	NA	NA	NA	AC099343.1	processed_pseudogene	GAR1 ribonucleoprotein homolog (yeast) (GAR1) pseudogene
ENSG00000249057	0	NA	NA	NA	NA	MAST4-IT1	lncRNA	MAST4 intronic transcript 1 [Source:HGNC Symbol;Acc:HGNC:41448]
ENSG00000249061	0	NA	NA	NA	NA	AC109492.1	lncRNA	novel transcript
ENSG00000249064	0.664756	0.00136788	0.465324	0.926277	NA	KRT18P25	processed_pseudogene	keratin 18 pseudogene 25 [Source:HGNC Symbol;Acc:HGNC:33394]
ENSG00000249065	1.19149	-0.00644413	0.465166	0.667823	NA	PCNAP1	transcribed_processed_pseudogene	proliferating cell nuclear antigen pseudogene 1 [Source:HGNC Symbol;Acc:HGNC:8732]
ENSG00000249066	0.133248	-0.0156465	0.465805	0.867692	NA	LINC02496	lncRNA	long intergenic non-protein coding RNA 2496 [Source:HGNC Symbol;Acc:HGNC:53480]
ENSG00000249068	0.487689	-0.00894653	0.464745	0.899512	NA	AC008417.1	processed_pseudogene	cancer/testis antigen family 45, member A5 pseudogene
ENSG00000249069	3.84731	-0.1497	0.499768	0.0241877	NA	LINC01033	lncRNA	long intergenic non-protein coding RNA 1033 [Source:HGNC Symbol;Acc:HGNC:49019]
ENSG00000249071	0	NA	NA	NA	NA	EGFLAM-AS3	lncRNA	EGFLAM antisense RNA 3 [Source:HGNC Symbol;Acc:HGNC:41167]
ENSG00000249072	0.399743	-0.0179088	0.466064	0.728424	NA	AC114801.3	processed_pseudogene	novel pseudogene
ENSG00000249073	0	NA	NA	NA	NA	WSPAR	lncRNA	WNT signaling pathway activating non-coding RNA [Source:HGNC Symbol;Acc:HGNC:51639]
ENSG00000249074	0	NA	NA	NA	NA	NDUFB2P1	processed_pseudogene	NADH:ubiquinone oxidoreductase subunit B2 pseudogene 2 [Source:HGNC Symbol;Acc:HGNC:52266]
ENSG00000249077	0.129936	0.0136252	0.465687	0.809045	NA	AL158068.1	processed_pseudogene	pseudogene similar to Spi-C transcription factor
ENSG00000249079	0.399743	-0.0179088	0.466064	0.728424	NA	AC118282.2	processed_pseudogene	ankyrin repeat domain 26 (ANKRD26) pseudogene
ENSG00000249081	0	NA	NA	NA	NA	OR5M14P	unprocessed_pseudogene	olfactory receptor family 5 subfamily M member 14 pseudogene [Source:HGNC Symbol;Acc:HGNC:15057]
ENSG00000249082	3.66614	0.0175743	0.463252	0.495633	NA	C5orf66-AS1	lncRNA	C5orf66 antisense RNA 1 [Source:HGNC Symbol;Acc:HGNC:49679]
ENSG00000249084	0.399743	-0.0179088	0.466064	0.728424	NA	AC027627.1	lncRNA	novel transcript
ENSG00000249085	4.19068	-0.260433	0.573696	0.011972	0.0421944	AC035140.1	lncRNA	novel transcript
ENSG00000249086	0	NA	NA	NA	NA	AC051649.1	lncRNA	novel transcript, sense overlapping LSP1
ENSG00000249087	316.814	-0.338797	0.230696	0.0907102	0.204124	ZNF436-AS1	lncRNA	ZNF436 antisense RNA 1 [Source:HGNC Symbol;Acc:HGNC:25122]
ENSG00000249089	0	NA	NA	NA	NA	AIG1P1	unprocessed_pseudogene	androgen induced 1 pseudogene 1 [Source:HGNC Symbol;Acc:HGNC:43926]
ENSG00000249091	0	NA	NA	NA	NA	AC093903.1	lncRNA	novel transcript
ENSG00000249092	0.700891	0.0063007	0.463468	0.96739	NA	PPIAP77	processed_pseudogene	peptidylprolyl isomerase A pseudogene 77 [Source:HGNC Symbol;Acc:HGNC:53701]
ENSG00000249094	0.399743	-0.0179088	0.466064	0.728424	NA	AC007834.1	lncRNA	novel transcript
ENSG00000249096	6.45566	-0.192705	0.500618	0.150705	0.296306	LINC02362	lncRNA	long intergenic non-protein coding RNA 2362 [Source:HGNC Symbol;Acc:HGNC:53284]
ENSG00000249098	0	NA	NA	NA	NA	AC055733.1	processed_pseudogene	cysteine and glycine-rich protein 2 pseudogene
ENSG00000249099	0	NA	NA	NA	NA	AC025475.1	lncRNA	novel transcript
ENSG00000249100	0	NA	NA	NA	NA	AC008885.2	lncRNA	novel transcript
ENSG00000249101	0	NA	NA	NA	NA	AC008834.1	processed_pseudogene	selenophosphate synthetase 1 (SEPHS1) pseudogene
ENSG00000249102	18.2862	-0.168116	0.435088	0.392255	0.573618	AC034223.1	lncRNA	novel transcript
ENSG00000249104	0	NA	NA	NA	NA	USP17L17	protein_coding	ubiquitin specific peptidase 17 like family member 17 [Source:HGNC Symbol;Acc:HGNC:44445]
ENSG00000249105	0	NA	NA	NA	NA	AC096725.1	processed_pseudogene	echinoderm microtubule associated protein like 6 (EML6) pseudogene
ENSG00000249106	0.399743	-0.0179088	0.466064	0.728424	NA	AC097537.1	lncRNA	novel transcript, antisense to GPM6A
ENSG00000249109	0	NA	NA	NA	NA	AC140125.2	lncRNA	novel transcript, antisense to FAM153A
ENSG00000249111	0.53299	-0.0182801	0.466108	0.691854	NA	AC108517.1	lncRNA	novel transcript
ENSG00000249112	4.59522	-0.107648	0.467904	0.349942	0.531927	AC112196.1	lncRNA	novel transcript, antisense to ZNF608
ENSG00000249114	0	NA	NA	NA	NA	AC022447.5	lncRNA	novel transcript
ENSG00000249115	507.765	-0.213896	0.185312	0.205334	0.369688	HAUS5	protein_coding	HAUS augmin like complex subunit 5 [Source:HGNC Symbol;Acc:HGNC:29130]
ENSG00000249116	0.381005	0.046467	0.467966	0.556965	NA	IRX4-AS1	lncRNA	IRX4 antisense RNA 1 [Source:HGNC Symbol;Acc:HGNC:40305]
ENSG00000249119	2.02419	-0.0142026	0.463409	0.611009	NA	MTND6P4	processed_pseudogene	MT-ND6 pseudogene 4 [Source:HGNC Symbol;Acc:HGNC:39467]
ENSG00000249122	0	NA	NA	NA	NA	AC105389.1	lncRNA	novel transcript
ENSG00000249125	1.23357	-0.0550408	0.470063	0.288979	NA	AC093821.1	lncRNA	novel transcript
ENSG00000249127	0	NA	NA	NA	NA	MTND3P3	unprocessed_pseudogene	MT-ND3 pseudogene 3 [Source:HGNC Symbol;Acc:HGNC:42155]
ENSG00000249128	0	NA	NA	NA	NA	LINC02215	lncRNA	long intergenic non-protein coding RNA 2215 [Source:HGNC Symbol;Acc:HGNC:53082]
ENSG00000249129	0.266001	-6.25519e-05	0.465116	0.971651	NA	SUDS3P1	processed_pseudogene	SDS3 homolog, SIN3A corepressor complex component pseudogene 1 [Source:HGNC Symbol;Acc:HGNC:44000]
ENSG00000249131	0.133248	-0.0156465	0.465805	0.867692	NA	PSD2-AS1	lncRNA	PSD2 antisense RNA 1 [Source:HGNC Symbol;Acc:HGNC:52765]
ENSG00000249135	0	NA	NA	NA	NA	AC116347.1	processed_pseudogene	RB1-inducible coiled-coil 1 (RB1CC1) pseudogene
ENSG00000249138	0	NA	NA	NA	NA	SLED1	transcribed_processed_pseudogene	proteoglycan 3, pro eosinophil major basic protein 2 pseudogene [Source:NCBI gene (formerly Entrezgene);Acc:643036]
ENSG00000249139	0	NA	NA	NA	NA	EPPIN-WFDC6	protein_coding	EPPIN-WFDC6 readthrough [Source:HGNC Symbol;Acc:HGNC:38825]
ENSG00000249140	0.119251	-0.0152751	0.46576	0.867692	NA	PRDX2P3	processed_pseudogene	peroxiredoxin 2 pseudogene 3 [Source:HGNC Symbol;Acc:HGNC:44968]
ENSG00000249141	7.59462	0.0342053	0.45601	0.674045	0.804311	AL159163.1	protein_coding	novel protein
ENSG00000249142	1.86559	0.0266347	0.460714	0.72631	NA	AC074134.1	processed_pseudogene	transmembrane protein 183A (TMEM183A) pseudogene
ENSG00000249145	0.53299	-0.0182801	0.466108	0.691854	NA	LINC02517	lncRNA	long intergenic non-protein coding RNA 2517 [Source:HGNC Symbol;Acc:HGNC:53506]
ENSG00000249148	0.384758	0.00244435	0.465191	0.900378	NA	AC006445.1	processed_pseudogene	ribosomal protein L21 (RPL21) pseudogene
ENSG00000249149	4.01366	-0.158123	0.480714	0.257939	0.43345	AC099522.1	transcribed_processed_pseudogene	High mobility group nucleosome-binding domain-containing protein family
ENSG00000249150	1.59566	-0.0044819	0.465239	0.729107	NA	AC010267.1	lncRNA	novel transcript
ENSG00000249152	0.266495	-0.0172372	0.465983	0.778806	NA	LNCPRESS2	lncRNA	lncRNA p53 regulated and ESC associated 2 [Source:HGNC Symbol;Acc:HGNC:52747]
ENSG00000249153	0.133248	-0.0156465	0.465805	0.867692	NA	AC026414.1	lncRNA	novel transcript
ENSG00000249156	0.133248	-0.0156465	0.465805	0.867692	NA	TAF11L12	protein_coding	TATA-box binding protein associated factor 11 like 12 [Source:HGNC Symbol;Acc:HGNC:53855]
ENSG00000249157	0	NA	NA	NA	NA	AC093259.1	processed_pseudogene	novel pseudogene
ENSG00000249158	580.081	0.604349	0.197068	0.000729735	0.00401195	PCDHA11	protein_coding	protocadherin alpha 11 [Source:HGNC Symbol;Acc:HGNC:8665]
ENSG00000249159	0.480769	0.000142116	0.464958	0.980342	NA	AC091965.1	lncRNA	novel transcript
ENSG00000249160	0.133248	-0.0156465	0.465805	0.867692	NA	LINC02213	lncRNA	long intergenic non-protein coding RNA 2213 [Source:HGNC Symbol;Acc:HGNC:53080]
ENSG00000249162	0.133248	-0.0156465	0.465805	0.867692	NA	ADAM20P3	processed_pseudogene	ADAM metallopeptidase domain 20 pseudogene 3 [Source:HGNC Symbol;Acc:HGNC:43902]
ENSG00000249163	0.23799	-0.00219204	0.464913	0.971668	NA	AL121809.1	lncRNA	novel transcript, antisense to PRPF39
ENSG00000249166	0.255652	0.0251315	0.466166	0.687382	NA	AC092336.1	lncRNA	novel transcript
ENSG00000249167	0.402284	0.00222249	0.465148	0.889849	NA	SEMA6A-AS2	lncRNA	SEMA6A antisense RNA 2 [Source:HGNC Symbol;Acc:HGNC:52754]
ENSG00000249169	0.648859	-0.0051537	0.464705	0.91648	NA	AC026780.1	lncRNA	novel transcript
ENSG00000249170	0.266495	-0.0172372	0.465983	0.778806	NA	AC096713.1	processed_pseudogene	solute carrier family 35, member A4 (SLC35A4) pseudogene
ENSG00000249171	0	NA	NA	NA	NA	AC021192.1	lncRNA	novel transcript
ENSG00000249173	0.133248	-0.0156465	0.465805	0.867692	NA	LINC01093	lncRNA	long intergenic non-protein coding RNA 1093 [Source:HGNC Symbol;Acc:HGNC:49218]
ENSG00000249174	0.133248	-0.0156465	0.465805	0.867692	NA	AC106744.1	lncRNA	novel transcript
ENSG00000249175	0.134518	0.0138447	0.465567	0.809046	NA	AC008534.1	lncRNA	novel transcript
ENSG00000249176	0	NA	NA	NA	NA	AC027801.3	processed_pseudogene	mRNA turnover 4 homolog (S. cerevisiae) (MRTO4) pseudogene
ENSG00000249177	1.33248	-0.019195	0.4662	0.574272	NA	MTND4P29	unprocessed_pseudogene	MT-ND4 pseudogene 29 [Source:HGNC Symbol;Acc:HGNC:42216]
ENSG00000249180	0.385746	-0.0462528	0.467952	0.5838	NA	AC020900.1	lncRNA	novel transcript
ENSG00000249183	0.104789	-0.014091	0.465763	0.871681	NA	SUMO2P4	processed_pseudogene	SUMO2 pseudogene 4 [Source:HGNC Symbol;Acc:HGNC:39014]
ENSG00000249184	0.133248	-0.0156465	0.465805	0.867692	NA	AC107074.1	lncRNA	novel transcript
ENSG00000249186	0	NA	NA	NA	NA	AC140125.3	lncRNA	novel transcript
ENSG00000249188	1.28525	-0.0185971	0.460748	0.791887	NA	ENPP7P1	transcribed_unprocessed_pseudogene	ectonucleotide pyrophosphatase/phosphodiesterase 7 pseudogene 1 [Source:HGNC Symbol;Acc:HGNC:48699]
ENSG00000249189	0	NA	NA	NA	NA	AC245052.6	unprocessed_pseudogene	pseudogene similar to part of leukocyte immunoglobulin-like receptor
ENSG00000249191	0.666238	-0.0185715	0.466138	0.66234	NA	UBE2V1P12	processed_pseudogene	UBE2V1 pseudogene 12 [Source:HGNC Symbol;Acc:HGNC:44897]
ENSG00000249192	0	NA	NA	NA	NA	MTND3P25	processed_pseudogene	MT-ND3 pseudogene 25 [Source:HGNC Symbol;Acc:HGNC:52172]
ENSG00000249193	1.59332	-0.0262132	0.46088	0.675972	NA	HSPD1P5	processed_pseudogene	heat shock protein family D (Hsp60) member 1 pseudogene 5 [Source:HGNC Symbol;Acc:HGNC:5266]
ENSG00000249196	2.13196	-0.0200407	0.466252	0.51164	NA	TMEM132D-AS1	lncRNA	TMEM132D antisense RNA 1 [Source:HGNC Symbol;Acc:HGNC:27466]
ENSG00000249197	0.266495	-0.0172372	0.465983	0.778806	NA	OR10J9P	unprocessed_pseudogene	olfactory receptor family 10 subfamily J member 9 pseudogene [Source:HGNC Symbol;Acc:HGNC:19639]
ENSG00000249198	0	NA	NA	NA	NA	AC106822.1	lncRNA	novel transcript
ENSG00000249199	3.77591	0.0896366	0.472163	0.248437	NA	AC026785.3	lncRNA	novel transcript
ENSG00000249200	0.119251	-0.0152751	0.46576	0.867692	NA	AC110775.1	processed_pseudogene	kelch domain containing 4 pseudogene
ENSG00000249201	0	NA	NA	NA	NA	CTD-3080P12.3	lncRNA	uncharacterized LOC101928857 [Source:NCBI gene (formerly Entrezgene);Acc:101928857]
ENSG00000249203	1.20558	0.000493539	0.465356	0.9435	NA	LINC02224	lncRNA	long intergenic non-protein coding RNA 2224 [Source:HGNC Symbol;Acc:HGNC:53093]
ENSG00000249206	0	NA	NA	NA	NA	GCNT1P2	processed_pseudogene	glucosaminyl (N-acetyl) transferase 1, core 2 pseudogene 2 [Source:HGNC Symbol;Acc:HGNC:37972]
ENSG00000249207	25.7561	-0.211898	0.459617	0.276413	0.454273	AC079921.1	lncRNA	novel transcript
ENSG00000249209	16.0421	-0.0300098	0.4078	0.874476	0.932308	AP000311.1	protein_coding	novel protein similar to ATP synthase delta (OSCP) subunit domain
ENSG00000249210	35.2915	3.54635	0.655099	2.66519e-09	4.54994e-08	GAPDHP38	processed_pseudogene	glyceraldehyde 3 phosphate dehydrogenase pseudogene 38 [Source:HGNC Symbol;Acc:HGNC:37792]
ENSG00000249212	2.29274	-0.00643963	0.462631	0.837031	NA	ATP1B1P1	unprocessed_pseudogene	ATPase Na+/K+ transporting subunit beta 1 pseudogene 1 [Source:HGNC Symbol;Acc:HGNC:809]
ENSG00000249213	0.399743	-0.0179088	0.466064	0.728424	NA	AC079097.1	processed_pseudogene	matrix metallopeptidase 12 (macrophage elastase) (MMP12) pseudogene
ENSG00000249215	0.771027	-0.0282944	0.466737	0.578567	NA	NCOA4P4	processed_pseudogene	nuclear receptor coactivator 4 pseudogene 4 [Source:HGNC Symbol;Acc:HGNC:52405]
ENSG00000249216	0.233714	-0.0196247	0.465872	0.78873	NA	AC105389.2	lncRNA	novel transcript
ENSG00000249219	0	NA	NA	NA	NA	AC108199.1	lncRNA	novel transcript
ENSG00000249222	41.2864	-0.168806	0.352625	0.478535	0.651486	ATP5MGL	protein_coding	ATP synthase membrane subunit g like [Source:HGNC Symbol;Acc:HGNC:13213]
ENSG00000249225	0	NA	NA	NA	NA	AC117460.1	lncRNA	novel transcript, antisense to OR5H1, OR5H14, OR5H15
ENSG00000249226	0.799485	-0.0187321	0.466157	0.638627	NA	SUCLG2P4	processed_pseudogene	SUCLG2 pseudogene 4 [Source:HGNC Symbol;Acc:HGNC:43999]
ENSG00000249228	0.839983	-0.0375991	0.466016	0.594378	NA	AC068944.1	lncRNA	novel transcript
ENSG00000249229	0	NA	NA	NA	NA	NAMPTP2	processed_pseudogene	nicotinamide phosphoribosyltransferase pseudogene 2 [Source:HGNC Symbol;Acc:HGNC:51314]
ENSG00000249230	15.5423	-0.186808	0.483642	0.233979	0.406174	CDH12P2	unprocessed_pseudogene	cadherin 12 pseudogene 2 [Source:HGNC Symbol;Acc:HGNC:1752]
ENSG00000249231	0.233714	-0.0196247	0.465872	0.78873	NA	CASC16	lncRNA	cancer susceptibility 16 [Source:HGNC Symbol;Acc:HGNC:48608]
ENSG00000249234	0	NA	NA	NA	NA	AC108063.1	lncRNA	novel transcript
ENSG00000249235	0	NA	NA	NA	NA	AC021146.4	unprocessed_pseudogene	pseudogene similar to part of UDP glucuronosyltransferase 2 family protein
ENSG00000249236	7.59141	-0.118132	0.45525	0.404233	0.585024	AC008892.1	lncRNA	novel transcript
ENSG00000249237	0.74756	-0.000141005	0.464296	0.969917	NA	AL359273.2	transcribed_unitary_pseudogene	novel pseudogene
ENSG00000249238	1.59897	-0.0193409	0.466211	0.552097	NA	BCL9P1	processed_pseudogene	BCL9 pseudogene 1 [Source:HGNC Symbol;Acc:HGNC:51328]
ENSG00000249239	0.133248	-0.0156465	0.465805	0.867692	NA	AC095059.2	processed_pseudogene	Guanine nucleotide-binding protein subunit beta-2-like 1 (GNB2L1) pseudogene
ENSG00000249240	17.0626	0.152246	0.447217	0.415696	0.596656	AC069368.1	protein_coding	novel protein
ENSG00000249241	2.2211	-0.000201363	0.455616	0.996065	NA	LINC02265	lncRNA	long intergenic non-protein coding RNA 2265 [Source:HGNC Symbol;Acc:HGNC:53179]
ENSG00000249242	179.347	-0.556644	0.272051	0.0151726	0.0511281	TMEM150C	protein_coding	transmembrane protein 150C [Source:HGNC Symbol;Acc:HGNC:37263]
ENSG00000249244	12.2744	0.0610714	0.411208	0.759091	0.861598	AC110373.1	unprocessed_pseudogene	glycerol kinase 2 pseudogene
ENSG00000249245	1.88743	-0.0469774	0.462146	0.524196	NA	NCOA4P3	processed_pseudogene	nuclear receptor coactivator 4 pseudogene 3 [Source:HGNC Symbol;Acc:HGNC:52404]
ENSG00000249247	0	NA	NA	NA	NA	MTCYBP17	unprocessed_pseudogene	MT-CYB pseudogene 17 [Source:HGNC Symbol;Acc:HGNC:51970]
ENSG00000249249	47.3539	0.130439	0.334006	0.581198	0.735335	AC010226.1	lncRNA	novel transcript
ENSG00000249252	1.87892	0.00509467	0.46324	0.87683	NA	C1QTNF7-AS1	lncRNA	C1QTNF7 antisense RNA 1 [Source:HGNC Symbol;Acc:HGNC:40683]
ENSG00000249253	0.954008	-0.0188797	0.466168	0.596804	NA	AC093004.1	processed_pseudogene	ATP synthase, H+ transporting, mitochondrial F0 complex, subunit C3 (subunit 9) (ATP5G3) pseudogene
ENSG00000249255	0.132754	0.0146179	0.465772	0.809044	NA	PGAM1P9	processed_pseudogene	phosphoglycerate mutase 1 pseudogene 9 [Source:HGNC Symbol;Acc:HGNC:42456]
ENSG00000249256	0.266495	-0.0172372	0.465983	0.778806	NA	ATP5MGP3	processed_pseudogene	ATP synthase membrane subunit g pseudogene 3 [Source:HGNC Symbol;Acc:HGNC:13216]
ENSG00000249257	0	NA	NA	NA	NA	AC097473.1	processed_pseudogene	protein phosphatase 1, regulatory subunit 36 (PPP1R36) pseudogene
ENSG00000249258	1.73669	-0.0459353	0.459862	0.58934	NA	AC079193.2	lncRNA	novel transcript
ENSG00000249259	0.266495	-0.0172372	0.465983	0.778806	NA	AC027613.1	transcribed_processed_pseudogene	rearranged L-myc fusion (RLF) pseudogene
ENSG00000249261	0	NA	NA	NA	NA	AC109464.2	lncRNA	novel transcript
ENSG00000249262	0	NA	NA	NA	NA	AC112250.1	processed_pseudogene	mitochondrial ribosomal protein L19 (MRPL19) pseudogene
ENSG00000249263	0.133248	-0.0156465	0.465805	0.867692	NA	PARP4P3	transcribed_unprocessed_pseudogene	poly(ADP-ribose) polymerase family member 4 pseudogene 3 [Source:HGNC Symbol;Acc:HGNC:274]
ENSG00000249264	35.862	-0.535381	0.483279	0.068816	0.166484	EEF1A1P9	processed_pseudogene	eukaryotic translation elongation factor 1 alpha 1 pseudogene 9 [Source:HGNC Symbol;Acc:HGNC:3204]
ENSG00000249266	0.133248	-0.0156465	0.465805	0.867692	NA	MTHFD2P6	processed_pseudogene	methylenetetrahydrofolate dehydrogenase (NADP+ dependent) 2, methenyltetrahydrofolate cyclohydrolase pseudogene 6 [Source:HGNC Symbol;Acc:HGNC:48864]
ENSG00000249267	4.04068	-0.0721552	0.460369	0.455135	0.631805	LINC00939	lncRNA	long intergenic non-protein coding RNA 939 [Source:HGNC Symbol;Acc:HGNC:48631]
ENSG00000249269	0	NA	NA	NA	NA	AC093909.2	lncRNA	novel transcript
ENSG00000249270	0	NA	NA	NA	NA	KATNBL1P4	processed_pseudogene	katanin regulatory subunit B1 like 1 pseudogene 4 [Source:HGNC Symbol;Acc:HGNC:49054]
ENSG00000249271	0.266495	-0.0172372	0.465983	0.778806	NA	HNRNPA1P44	processed_pseudogene	heterogeneous nuclear ribonucleoprotein A1 pseudogene 44 [Source:HGNC Symbol;Acc:HGNC:48774]
ENSG00000249272	0	NA	NA	NA	NA	UNC93B8	unprocessed_pseudogene	unc-93 homolog B8 (pseudogene) [Source:HGNC Symbol;Acc:HGNC:44037]
ENSG00000249274	3.42502	0.104808	0.480593	0.129384	NA	PDLIM1P4	processed_pseudogene	PDZ and LIM domain 1 pseudogene 4 [Source:HGNC Symbol;Acc:HGNC:48947]
ENSG00000249275	0.264454	0.0251301	0.466196	0.685398	NA	AC093817.1	lncRNA	novel transcript
ENSG00000249276	0	NA	NA	NA	NA	AC104119.1	lncRNA	novel transcript
ENSG00000249277	0	NA	NA	NA	NA	SLIRPP2	processed_pseudogene	SLIRP. pseudogene 2 [Source:HGNC Symbol;Acc:HGNC:55150]
ENSG00000249278	0	NA	NA	NA	NA	AC112249.1	processed_pseudogene	ribosomal protein L18 (RPL18) pseudogene
ENSG00000249279	8.45376	0.30425	0.565936	0.0869863	0.197801	LINC02057	lncRNA	long intergenic non-protein coding RNA 2057 [Source:HGNC Symbol;Acc:HGNC:52900]
ENSG00000249282	0	NA	NA	NA	NA	AC233724.6	processed_pseudogene	TAF11-like protein pseudogene
ENSG00000249283	0.133248	-0.0156465	0.465805	0.867692	NA	ACTR3BP4	processed_pseudogene	ACTR3B pseudogene 4 [Source:HGNC Symbol;Acc:HGNC:38681]
ENSG00000249284	0.133248	-0.0156465	0.465805	0.867692	NA	AC095050.2	processed_pseudogene	PC4 and SFRS1 interacting protein 1 (PSIP1) pseudogene
ENSG00000249285	0.399743	-0.0179088	0.466064	0.728424	NA	AC114981.1	processed_pseudogene	novel pseudogene
ENSG00000249286	5.01358	-0.0520415	0.461109	0.360873	0.542809	AMD1P3	processed_pseudogene	adenosylmethionine decarboxylase 1 pseudogene 3 [Source:HGNC Symbol;Acc:HGNC:51608]
ENSG00000249287	0	NA	NA	NA	NA	AC091874.2	processed_pseudogene	telomeric repeat binding factor 2, interacting protein (TERF2IP) pseudogene
ENSG00000249288	0	NA	NA	NA	NA	SLC25A15P5	unprocessed_pseudogene	solute carrier family 25 member 15 pseudogene 5 [Source:HGNC Symbol;Acc:HGNC:39846]
ENSG00000249289	0	NA	NA	NA	NA	AC010460.1	processed_pseudogene	non-SMC condensin I complex, subunit G (NCAPG) pseudogene
ENSG00000249290	0	NA	NA	NA	NA	AC010181.1	lncRNA	novel transcript
ENSG00000249293	0.847934	0.0169439	0.466027	0.572342	NA	AC091868.2	lncRNA	novel transcript
ENSG00000249295	0	NA	NA	NA	NA	AC145146.1	lncRNA	novel transcript, antisense to OCLN
ENSG00000249297	0.133248	-0.0156465	0.465805	0.867692	NA	LINC02174	lncRNA	long intergenic non-protein coding RNA 2174 [Source:HGNC Symbol;Acc:HGNC:53037]
ENSG00000249301	0	NA	NA	NA	NA	AC108120.2	processed_pseudogene	bridging integrator 2 (BIN2) pseudogene
ENSG00000249302	12.5921	0.0187653	0.415794	0.917011	0.955824	FTH1P24	processed_pseudogene	ferritin heavy chain 1 pseudogene 24 [Source:HGNC Symbol;Acc:HGNC:37642]
ENSG00000249304	0.477004	-0.0180918	0.466081	0.687404	NA	AC104779.1	lncRNA	novel transcript
ENSG00000249305	0	NA	NA	NA	NA	AC048346.1	processed_pseudogene	pseudogene similar to killer cell lectin-like receptor subfamily C, member 1 (KLRC1)
ENSG00000249306	1.73306	0.0203634	0.465154	0.445859	NA	LINC01411	lncRNA	long intergenic non-protein coding RNA 1411 [Source:HGNC Symbol;Acc:HGNC:50703]
ENSG00000249307	15.2501	-1.0982	0.984019	0.0132284	0.0457866	LINC01088	lncRNA	long intergenic non-protein coding RNA 1088 [Source:HGNC Symbol;Acc:HGNC:49148]
ENSG00000249309	2.45241	0.00121726	0.463975	0.915825	NA	AC020703.1	lncRNA	novel transcript
ENSG00000249310	0.666238	-0.0185715	0.466138	0.66234	NA	APOBEC3B-AS1	lncRNA	APOBEC3B antisense RNA 1 [Source:HGNC Symbol;Acc:HGNC:43836]
ENSG00000249311	0.368861	-0.00669911	0.464572	0.882122	NA	TERF1P3	processed_pseudogene	TERF1 pseudogene 3 [Source:HGNC Symbol;Acc:HGNC:38499]
ENSG00000249312	0.399743	-0.0179088	0.466064	0.728424	NA	ARL2BPP4	processed_pseudogene	ADP ribosylation factor like GTPase 2 binding protein pseudogene 4 [Source:HGNC Symbol;Acc:HGNC:39448]
ENSG00000249316	1.95842	0.0217911	0.461195	0.926903	NA	AF131216.2	unprocessed_pseudogene	HERV-FRD provirus ancestral Env polyprotein pseudogene
ENSG00000249317	0	NA	NA	NA	NA	AC002460.1	lncRNA	novel transcript
ENSG00000249318	0	NA	NA	NA	NA	AC010468.1	lncRNA	novel transcript
ENSG00000249319	22.9512	-0.0343936	0.443413	0.739624	0.848993	AC068533.4	protein_coding	novel protein
ENSG00000249320	0	NA	NA	NA	NA	AC133963.2	processed_pseudogene	ring finger protein 168 (RNF168) pseudogene
ENSG00000249321	0	NA	NA	NA	NA	OR5H5P	unprocessed_pseudogene	olfactory receptor family 5 subfamily H member 5 pseudogene [Source:HGNC Symbol;Acc:HGNC:14765]
ENSG00000249326	0	NA	NA	NA	NA	CTD-2194D22.4	lncRNA	uncharacterized LOC101929081 [Source:NCBI gene (formerly Entrezgene);Acc:101929081]
ENSG00000249328	1.39022	-0.00641649	0.465162	0.673441	NA	AC036214.1	lncRNA	novel transcript
ENSG00000249330	18.2429	-1.71924	1.26286	0.00338463	0.0147835	AC095060.1	lncRNA	novel transcript
ENSG00000249332	0.787015	0.0433607	0.467842	0.457757	NA	LINC02149	lncRNA	long intergenic non-protein coding RNA 2149 [Source:HGNC Symbol;Acc:HGNC:53010]
ENSG00000249333	0	NA	NA	NA	NA	AC245452.3	unprocessed_pseudogene	Ig lambda chain V-I region pseudogene
ENSG00000249334	0	NA	NA	NA	NA	AC084048.1	lncRNA	novel transcript
ENSG00000249335	2.7982	-0.0242959	0.466522	0.431047	NA	AC093523.1	lncRNA	novel transcript
ENSG00000249337	0.266495	-0.0172372	0.465983	0.778806	NA	SNX18P25	processed_pseudogene	sorting nexin 18 pseudogene 25 [Source:HGNC Symbol;Acc:HGNC:39633]
ENSG00000249338	0.133248	-0.0156465	0.465805	0.867692	NA	HMGB1P47	processed_pseudogene	high mobility group box 1 pseudogene 47 [Source:HGNC Symbol;Acc:HGNC:39280]
ENSG00000249341	3.57467	-0.187238	0.510998	0.0878235	NA	AC124017.1	lncRNA	novel transcript
ENSG00000249343	1.19923	-0.0190658	0.46619	0.587282	NA	LINC01333	lncRNA	long intergenic non-protein coding RNA 1333 [Source:HGNC Symbol;Acc:HGNC:50539]
ENSG00000249345	2.78749	0.00185513	0.464965	0.865928	NA	LINC02405	lncRNA	long intergenic non-protein coding RNA 2405 [Source:HGNC Symbol;Acc:HGNC:53333]
ENSG00000249346	1.86547	-0.0194565	0.46622	0.533693	NA	LINC01016	lncRNA	long intergenic non-protein coding RNA 1016 [Source:HGNC Symbol;Acc:HGNC:48991]
ENSG00000249347	0.133248	-0.0156465	0.465805	0.867692	NA	AC073648.1	processed_pseudogene	pseudogene similar to part of chromosome 11 open reading frame2 (C11orf2)
ENSG00000249348	119.509	-1.1349	0.331173	6.3029e-05	0.000469213	UGDH-AS1	lncRNA	UGDH antisense RNA 1 [Source:HGNC Symbol;Acc:HGNC:40601]
ENSG00000249349	0	NA	NA	NA	NA	AC114928.1	lncRNA	novel transcript
ENSG00000249351	0	NA	NA	NA	NA	AC096754.1	processed_pseudogene	ArfGAP with GTPase domain, ankyrin repeat and PH domain 1 (AGAP1) pseudogene
ENSG00000249352	0.754184	-0.0379468	0.465949	0.559832	NA	LINC02198	lncRNA	long intergenic non-protein coding RNA 2198 [Source:HGNC Symbol;Acc:HGNC:53064]
ENSG00000249353	20.9586	-0.0310308	0.408605	0.862289	0.925032	NPM1P27	processed_pseudogene	nucleophosmin 1 pseudogene 27 [Source:HGNC Symbol;Acc:HGNC:45206]
ENSG00000249359	11.4112	-2.29427	1.86053	0.00190736	0.00911151	AC093274.1	lncRNA	novel transcript
ENSG00000249360	0	NA	NA	NA	NA	TOMM40P3	processed_pseudogene	TOMM40 pseudogene 3 [Source:HGNC Symbol;Acc:HGNC:54632]
ENSG00000249362	0	NA	NA	NA	NA	LINC02488	lncRNA	long intergenic non-protein coding RNA 2488 [Source:HGNC Symbol;Acc:HGNC:53467]
ENSG00000249363	0.666238	-0.0185715	0.466138	0.66234	NA	AC011411.1	processed_pseudogene	transient receptor potential cation channel family (TRPC7) pseudogene
ENSG00000249364	1.41655	-0.0315597	0.467164	0.468444	NA	AC112206.2	lncRNA	novel transcript
ENSG00000249367	0.119251	-0.0152751	0.46576	0.867692	NA	FABP5P12	processed_pseudogene	fatty acid binding protein 5 pseudogene 12 [Source:HGNC Symbol;Acc:HGNC:31067]
ENSG00000249368	0.133248	-0.0156465	0.465805	0.867692	NA	AC103851.1	processed_pseudogene	pseudogene similar to part of polymerase (DNA directed), beta (POLB)
ENSG00000249372	0.119251	-0.0152751	0.46576	0.867692	NA	ATP6V1G1P6	processed_pseudogene	ATPase H+ transporting V1 subunit G1 pseudogene 6 [Source:HGNC Symbol;Acc:HGNC:37673]
ENSG00000249373	0	NA	NA	NA	NA	AC093879.1	lncRNA	novel transcript
ENSG00000249375	5.44732	-0.0348012	0.446587	0.768042	0.867568	CASC11	lncRNA	cancer susceptibility 11 [Source:HGNC Symbol;Acc:HGNC:48939]
ENSG00000249378	1.27021	-0.00246838	0.465019	0.87773	NA	LINC01060	lncRNA	long intergenic non-protein coding RNA 1060 [Source:HGNC Symbol;Acc:HGNC:49081]
ENSG00000249379	3.09506	0.0414617	0.458599	0.640343	NA	AL033397.2	lncRNA	novel transcript
ENSG00000249380	0	NA	NA	NA	NA	AC138853.1	processed_pseudogene	UBX domain protein 2A (UBXN2A) pseudogene
ENSG00000249381	0	NA	NA	NA	NA	LINC00500	lncRNA	long intergenic non-protein coding RNA 500 [Source:HGNC Symbol;Acc:HGNC:43437]
ENSG00000249382	0.399743	-0.0179088	0.466064	0.728424	NA	LINC02619	lncRNA	long intergenic non-protein coding RNA 2619 [Source:HGNC Symbol;Acc:HGNC:54094]
ENSG00000249383	0.659614	-0.000739164	0.465157	0.970242	NA	LINC02071	lncRNA	long intergenic non-protein coding RNA 2071 [Source:HGNC Symbol;Acc:HGNC:52917]
ENSG00000249386	0.133248	-0.0156465	0.465805	0.867692	NA	MTCO2P9	unprocessed_pseudogene	MT-CO2 pseudogene 9 [Source:HGNC Symbol;Acc:HGNC:52025]
ENSG00000249387	0	NA	NA	NA	NA	KRTAP5-14P	processed_pseudogene	keratin associated protein 5-14, pseudogene [Source:HGNC Symbol;Acc:HGNC:23608]
ENSG00000249388	2.40908	0.032506	0.4647	0.717798	NA	AC023794.2	lncRNA	novel transcript
ENSG00000249392	0	NA	NA	NA	NA	AC096588.1	lncRNA	novel transcript
ENSG00000249395	328.831	-0.469036	0.235827	0.0205994	0.0652776	CASC9	lncRNA	cancer susceptibility 9 [Source:HGNC Symbol;Acc:HGNC:48906]
ENSG00000249396	2.99247	0.0322976	0.464105	0.292908	NA	LINC02212	lncRNA	long intergenic non-protein coding RNA 2212 [Source:HGNC Symbol;Acc:HGNC:53079]
ENSG00000249400	0	NA	NA	NA	NA	HMGB3P17	processed_pseudogene	high mobility group box 3 pseudogene 17 [Source:HGNC Symbol;Acc:HGNC:39309]
ENSG00000249403	0.666238	-0.0185715	0.466138	0.66234	NA	AC008413.2	lncRNA	novel transcript
ENSG00000249404	0	NA	NA	NA	NA	AC010445.1	lncRNA	novel transcript
ENSG00000249405	0	NA	NA	NA	NA	AC022441.1	lncRNA	novel transcript
ENSG00000249406	29.4704	-0.0393012	0.379096	0.849206	0.917234	AC015909.1	lncRNA	novel transcript
ENSG00000249407	0.853321	-0.00983155	0.464312	0.916246	NA	IL20RB-AS1	lncRNA	IL20RB antisense RNA 1 [Source:HGNC Symbol;Acc:HGNC:40298]
ENSG00000249409	1.99773	-0.0194072	0.461196	0.69524	NA	AC025741.1	lncRNA	novel transcript
ENSG00000249410	0.504532	-0.0277675	0.466643	0.628479	NA	AK4P2	processed_pseudogene	adenylate kinase 4 pseudogene 2 [Source:HGNC Symbol;Acc:HGNC:39066]
ENSG00000249411	0.53299	-0.0182801	0.466108	0.691854	NA	AC022325.1	processed_pseudogene	ADAM metallopeptidase domain 29 (ADAM29) pseudogene
ENSG00000249412	0.129936	0.0136252	0.465687	0.809045	NA	AC010285.1	lncRNA	novel transcript
ENSG00000249413	4.77357	0.183371	0.503611	0.0741269	0.17576	AC116049.1	lncRNA	novel transcript
ENSG00000249416	0.399743	-0.0179088	0.466064	0.728424	NA	AC107393.1	processed_pseudogene	ribosomal protein L10-like (RPL10L) pseudogene
ENSG00000249417	0	NA	NA	NA	NA	AC117383.1	lncRNA	novel transcript, antisense to ZBTB38 & ACPL2
ENSG00000249418	0	NA	NA	NA	NA	AC005741.1	processed_pseudogene	frataxin (FXN) pseudogene
ENSG00000249419	0.799485	-0.0187321	0.466157	0.638627	NA	AC023136.1	lncRNA	novel transcript
ENSG00000249421	55.9299	-0.523817	0.43252	0.0653109	0.160065	ADAMTS19-AS1	lncRNA	ADAMTS19 antisense RNA 1 [Source:HGNC Symbol;Acc:HGNC:40797]
ENSG00000249425	0.133248	-0.0156465	0.465805	0.867692	NA	LINC02477	lncRNA	long intergenic non-protein coding RNA 2477 [Source:HGNC Symbol;Acc:HGNC:53425]
ENSG00000249426	0	NA	NA	NA	NA	AC093206.1	lncRNA	novel transcript
ENSG00000249429	1.00118	-0.014757	0.464592	0.877286	NA	AC016598.1	lncRNA	novel transcript
ENSG00000249433	0	NA	NA	NA	NA	AC008628.1	processed_pseudogene	high-mobility group box 1-like 1 pseudogene
ENSG00000249435	0	NA	NA	NA	NA	AC022137.2	processed_pseudogene	FSHD region gene 2 (FRG2) pseudogene
ENSG00000249436	2.54626	-0.079376	0.47515	0.138073	NA	LINCR-0003	lncRNA	uncharacterized LincR-0003 [Source:NCBI gene (formerly Entrezgene);Acc:100996645]
ENSG00000249437	166.046	-1.51847	0.280547	5.63833e-09	9.13085e-08	NAIP	protein_coding	NLR family apoptosis inhibitory protein [Source:HGNC Symbol;Acc:HGNC:7634]
ENSG00000249438	0.399743	-0.0179088	0.466064	0.728424	NA	KRT18P45	processed_pseudogene	keratin 18 pseudogene 45 [Source:HGNC Symbol;Acc:HGNC:33415]
ENSG00000249439	0.249187	-0.000249062	0.464472	0.970082	NA	HMGN1P14	processed_pseudogene	high mobility group nucleosome binding domain 1 pseudogene 14 [Source:HGNC Symbol;Acc:HGNC:39358]
ENSG00000249441	0	NA	NA	NA	NA	AC110767.1	lncRNA	novel transcript
ENSG00000249443	0.366961	-0.0287971	0.466595	0.676489	NA	AC097493.2	processed_pseudogene	pseudogene similar to part of chromosome 11 open reading frame 2 (C11orf2)
ENSG00000249444	0.104789	-0.014091	0.465763	0.871681	NA	AC114324.2	transcribed_unprocessed_pseudogene	WD repeat domain 70 (WDR70) pseudogene
ENSG00000249446	0	NA	NA	NA	NA	TRAJ60	TR_J_pseudogene	T cell receptor alpha joining 60 (pseudogene) [Source:HGNC Symbol;Acc:HGNC:12093]
ENSG00000249448	0.121133	0.0131613	0.465639	0.812417	NA	MTCO1P24	processed_pseudogene	MT-CO1 pseudogene 24 [Source:HGNC Symbol;Acc:HGNC:52089]
ENSG00000249449	0	NA	NA	NA	NA	MRPL57P6	processed_pseudogene	mitochondrial ribosomal protein L57 pseudogene 6 [Source:HGNC Symbol;Acc:HGNC:29689]
ENSG00000249451	0	NA	NA	NA	NA	AC021491.1	lncRNA	novel transcript
ENSG00000249452	0	NA	NA	NA	NA	AC093878.1	processed_pseudogene	pseudogene similar to part of calmodulin regulated spectrin-associated protein 1 (CAMSAP1)
ENSG00000249453	0	NA	NA	NA	NA	AC092834.1	lncRNA	novel transcript
ENSG00000249454	0	NA	NA	NA	NA	GZMAP1	unprocessed_pseudogene	granzyme A pseudogene 1 [Source:HGNC Symbol;Acc:HGNC:44137]
ENSG00000249456	55.8915	-0.0384752	0.317298	0.868291	0.928771	AL731577.2	lncRNA	novel transcript, sense overlapping ZRANB1
ENSG00000249458	0.799485	-0.0187321	0.466157	0.638627	NA	AC092673.1	lncRNA	novel transcript
ENSG00000249459	96.3387	0.117005	0.296701	0.610274	0.757671	ZNF286B	transcribed_unprocessed_pseudogene	zinc finger protein 286B (pseudogene) [Source:HGNC Symbol;Acc:HGNC:33241]
ENSG00000249460	0.133248	-0.0156465	0.465805	0.867692	NA	LINC02500	lncRNA	long intergenic non-protein coding RNA 2500 [Source:HGNC Symbol;Acc:HGNC:53488]
ENSG00000249462	0.399743	-0.0179088	0.466064	0.728424	NA	MLLT10P2	processed_pseudogene	MLLT10 pseudogene 2 [Source:HGNC Symbol;Acc:HGNC:39141]
ENSG00000249463	0	NA	NA	NA	NA	AC096711.1	lncRNA	novel transcript
ENSG00000249464	80.4723	-1.37962	0.52908	0.000388982	0.00232467	LINC01091	lncRNA	long intergenic non-protein coding RNA 1091 [Source:HGNC Symbol;Acc:HGNC:27721]
ENSG00000249465	19.8598	-0.911808	0.856533	0.0207301	0.0656043	RBMXP4	processed_pseudogene	RBMX pseudogene 4 [Source:HGNC Symbol;Acc:HGNC:34028]
ENSG00000249467	0	NA	NA	NA	NA	H2AL1QP	processed_pseudogene	H2A.L variant histone Q, pseudogene [Source:HGNC Symbol;Acc:HGNC:53959]
ENSG00000249471	41.5226	-0.0934625	0.343878	0.684872	0.812165	ZNF324B	protein_coding	zinc finger protein 324B [Source:HGNC Symbol;Acc:HGNC:33107]
ENSG00000249472	0	NA	NA	NA	NA	AC147055.2	processed_pseudogene	pseudogene similar to part of RAS guanyl releasing protein 2 (calcium and DAG-regulated) (RASGRP2)
ENSG00000249474	0	NA	NA	NA	NA	AC020651.1	lncRNA	novel transcript
ENSG00000249476	4.98602	-0.115865	0.462583	0.396147	0.577298	AC008467.1	lncRNA	novel transcript
ENSG00000249478	0.133248	-0.0156465	0.465805	0.867692	NA	AC010307.3	lncRNA	novel transcript
ENSG00000249479	0	NA	NA	NA	NA	AC096736.2	lncRNA	novel transcript
ENSG00000249481	3.22852	-0.00120217	0.460625	0.910251	NA	SPATS1	protein_coding	spermatogenesis associated serine rich 1 [Source:HGNC Symbol;Acc:HGNC:22957]
ENSG00000249482	0.133248	-0.0156465	0.465805	0.867692	NA	USP17L14P	unprocessed_pseudogene	ubiquitin specific peptidase 17 like family member 14, pseudogene [Source:HGNC Symbol;Acc:HGNC:44442]
ENSG00000249483	1.05171	-0.0225888	0.466186	0.610094	NA	AC026726.1	lncRNA	novel transcript
ENSG00000249484	1.18523	-0.050645	0.469056	0.3835	NA	LINC01470	lncRNA	long intergenic non-protein coding RNA 1470 [Source:HGNC Symbol;Acc:HGNC:51105]
ENSG00000249485	25.0327	-0.237628	0.417354	0.320053	0.500703	RBBP4P1	processed_pseudogene	RBBP4 pseudogene 1 [Source:HGNC Symbol;Acc:HGNC:42368]
ENSG00000249486	0	NA	NA	NA	NA	AC091912.1	unprocessed_pseudogene	MYC binding protein 2 (MYCBP2) pseudogene
ENSG00000249487	0.385746	-0.0462528	0.467952	0.5838	NA	LINC01586	lncRNA	long intergenic non-protein coding RNA 1586 [Source:HGNC Symbol;Acc:HGNC:51434]
ENSG00000249488	0.133248	-0.0156465	0.465805	0.867692	NA	NACAP5	processed_pseudogene	NACA pseudogene 5 [Source:HGNC Symbol;Acc:HGNC:49492]
ENSG00000249489	4.62047	0.0844676	0.455098	0.507475	0.675314	GAPDHP70	processed_pseudogene	glyceraldehyde 3 phosphate dehydrogenase pseudogene 70 [Source:HGNC Symbol;Acc:HGNC:4148]
ENSG00000249490	0.399743	-0.0179088	0.466064	0.728424	NA	LINC02146	lncRNA	long intergenic non-protein coding RNA 2146 [Source:HGNC Symbol;Acc:HGNC:53006]
ENSG00000249491	0	NA	NA	NA	NA	EGFLAM-AS1	lncRNA	EGFLAM antisense RNA 1 [Source:HGNC Symbol;Acc:HGNC:41169]
ENSG00000249492	59.429	-0.0817895	0.344276	0.720913	0.837104	AC114956.2	lncRNA	novel transcript
ENSG00000249493	1.34579	-0.000548973	0.464834	0.964459	NA	ANKRD20A18P	unprocessed_pseudogene	ankyrin repeat domain 20 family member A18, pseudogene [Source:HGNC Symbol;Acc:HGNC:23756]
ENSG00000249494	3.36606	-0.00110621	0.464845	0.900643	NA	AC008629.1	lncRNA	novel transcript
ENSG00000249495	0	NA	NA	NA	NA	AC117525.1	processed_pseudogene	novel ankyrin repeat-containing pseudogene
ENSG00000249497	0.133248	-0.0156465	0.465805	0.867692	NA	LINC02075	lncRNA	long intergenic non-protein coding RNA 2075 [Source:HGNC Symbol;Acc:HGNC:52921]
ENSG00000249500	2.00674	-0.048594	0.46623	0.292463	NA	LINC01179	lncRNA	long intergenic non-protein coding RNA 1179 [Source:HGNC Symbol;Acc:HGNC:49556]
ENSG00000249501	0	NA	NA	NA	NA	USP9YP2	unprocessed_pseudogene	USP9Y pseudogene 2 [Source:HGNC Symbol;Acc:HGNC:31742]
ENSG00000249502	8.71532	-0.221155	0.501406	0.196057	0.357364	AC006160.1	lncRNA	novel transcript, antisense to LAP3
ENSG00000249503	0	NA	NA	NA	NA	HMGN1P16	processed_pseudogene	high mobility group nucleosome binding domain 1 pseudogene 16 [Source:HGNC Symbol;Acc:HGNC:39360]
ENSG00000249504	0	NA	NA	NA	NA	PCDHA14	transcribed_unprocessed_pseudogene	protocadherin alpha 14 pseudogene [Source:HGNC Symbol;Acc:HGNC:2163]
ENSG00000249505	0.104789	-0.014091	0.465763	0.871681	NA	AC108673.1	processed_pseudogene	jumonji domain containing 4 (JMJD4) pseudogene
ENSG00000249506	1.66428	-0.022101	0.464623	0.798793	NA	ZEB2P1	transcribed_processed_pseudogene	zinc finger E-box binding homeobox 2 pseudogene 1 [Source:HGNC Symbol;Acc:HGNC:33346]
ENSG00000249509	0	NA	NA	NA	NA	NEUROG2-AS1	lncRNA	NEUROG2 and ZGRF1 antisense RNA 1 [Source:HGNC Symbol;Acc:HGNC:40656]
ENSG00000249510	0.134518	0.0138447	0.465567	0.809046	NA	AP003478.1	processed_pseudogene	ribosomal protein L6 (RPL6) pseudogene
ENSG00000249513	0	NA	NA	NA	NA	AC110751.1	lncRNA	novel transcript
ENSG00000249514	0	NA	NA	NA	NA	TMEM251P1	processed_pseudogene	transmembrane protein 251 pseudogene 1 [Source:HGNC Symbol;Acc:HGNC:52396]
ENSG00000249515	0	NA	NA	NA	NA	LINC02113	lncRNA	long intergenic non-protein coding RNA 2113 [Source:HGNC Symbol;Acc:HGNC:52967]
ENSG00000249516	0.715506	-0.0184697	0.46613	0.633644	NA	PRELID3BP6	processed_pseudogene	PRELI domain containing 3B pseudogene 6 [Source:HGNC Symbol;Acc:HGNC:49068]
ENSG00000249518	0	NA	NA	NA	NA	AC011352.2	processed_pseudogene	formyl peptide receptor 3 pseudogene
ENSG00000249519	0	NA	NA	NA	NA	LINC01438	lncRNA	long intergenic non-protein coding RNA 1438 [Source:HGNC Symbol;Acc:HGNC:50757]
ENSG00000249520	0	NA	NA	NA	NA	AC093824.1	processed_pseudogene	ribosomal protein L22-like 1 (RPL22L1) pseudogene
ENSG00000249521	0.133248	-0.0156465	0.465805	0.867692	NA	LINC02114	lncRNA	long intergenic non-protein coding RNA 2114 [Source:HGNC Symbol;Acc:HGNC:52968]
ENSG00000249522	0	NA	NA	NA	NA	AC147876.1	processed_pseudogene	novel pseudogene
ENSG00000249525	0	NA	NA	NA	NA	AC034159.1	processed_pseudogene	RWD domain containing 2B (RWDD2B) pseudogene
ENSG00000249526	0.637779	-0.028078	0.466699	0.599497	NA	AC008667.1	lncRNA	novel transcript
ENSG00000249531	0.133248	-0.0156465	0.465805	0.867692	NA	AC098799.2	processed_pseudogene	UDP glucuronosyltransferase 2 family, polypeptide B4 (UGT2B4) pseudogene
ENSG00000249532	28.8668	-0.276721	0.475648	0.195843	0.357101	MIR302CHG	lncRNA	miR-302/367 cluster host gene [Source:HGNC Symbol;Acc:HGNC:41070]
ENSG00000249534	0.266495	-0.0172372	0.465983	0.778806	NA	LINC01258	lncRNA	long intergenic non-protein coding RNA 1258 [Source:HGNC Symbol;Acc:HGNC:49898]
ENSG00000249539	0	NA	NA	NA	NA	MRPS36P2	processed_pseudogene	mitochondrial ribosomal protein S36 pseudogene 2 [Source:HGNC Symbol;Acc:HGNC:29772]
ENSG00000249540	0	NA	NA	NA	NA	AC117383.2	processed_pseudogene	PHD finger protein 5A (PHF5A) pseudogene
ENSG00000249541	0.133248	-0.0156465	0.465805	0.867692	NA	AC116359.1	processed_pseudogene	3-hydroxyisobutyryl-Coenzyme A hydrolase (HIBCH) pseudogene
ENSG00000249542	0	NA	NA	NA	NA	EEF1A1P21	processed_pseudogene	eukaryotic translation elongation factor 1 alpha 1 pseudogene 21 [Source:HGNC Symbol;Acc:HGNC:37894]
ENSG00000249545	0	NA	NA	NA	NA	MCTP1-AS1	lncRNA	MCTP1 antisense RNA 1 [Source:HGNC Symbol;Acc:HGNC:54085]
ENSG00000249547	0	NA	NA	NA	NA	AC092440.1	lncRNA	novel transcript
ENSG00000249550	6.87195	-0.095087	0.47865	0.0920743	0.206305	LINC01234	lncRNA	long intergenic non-protein coding RNA 1234 [Source:HGNC Symbol;Acc:HGNC:49757]
ENSG00000249551	0.53299	-0.0182801	0.466108	0.691854	NA	LINC02216	lncRNA	long intergenic non-protein coding RNA 2216 [Source:HGNC Symbol;Acc:HGNC:53083]
ENSG00000249553	0	NA	NA	NA	NA	PPP2R2B-IT1	lncRNA	PPP2R2B intronic transcript 1 [Source:HGNC Symbol;Acc:HGNC:42984]
ENSG00000249555	0.133248	-0.0156465	0.465805	0.867692	NA	TMEM248P1	processed_pseudogene	transmembrane protein 248 pseudogene 1 [Source:HGNC Symbol;Acc:HGNC:44053]
ENSG00000249557	0	NA	NA	NA	NA	HSPD1P15	processed_pseudogene	heat shock protein family D (Hsp60) member 1 pseudogene 15 [Source:HGNC Symbol;Acc:HGNC:35130]
ENSG00000249558	0.133248	-0.0156465	0.465805	0.867692	NA	RCC2P4	processed_pseudogene	regulator of chromosome condensation 2 pseudogene 4 [Source:HGNC Symbol;Acc:HGNC:42380]
ENSG00000249562	0	NA	NA	NA	NA	AC091885.1	processed_pseudogene	FERM domain containing 7 (FRMD7) pseudogene
ENSG00000249563	0	NA	NA	NA	NA	AC098976.1	unprocessed_pseudogene	chromosome 21 open reading frame 63 (C21orf63) pseudogene
ENSG00000249564	0	NA	NA	NA	NA	AC097510.1	processed_pseudogene	novel pseudogene
ENSG00000249565	4.1592	-0.00387941	0.451382	0.965941	0.982775	SERBP1P5	processed_pseudogene	SERPINE1 mRNA binding protein 1 pseudogene 5 [Source:HGNC Symbol;Acc:HGNC:44632]
ENSG00000249568	0.133248	-0.0156465	0.465805	0.867692	NA	AC104793.1	lncRNA	novel transcript
ENSG00000249572	35.9911	-0.0462607	0.352613	0.836418	0.909485	AC034231.1	lncRNA	novel transcript
ENSG00000249574	0.664756	0.00136788	0.465324	0.926277	NA	AC226118.1	lncRNA	novel transcript
ENSG00000249577	0	NA	NA	NA	NA	AC010424.1	processed_pseudogene	ARP3 actin-related protein 3 homolog (yeast) pseudogene
ENSG00000249579	0	NA	NA	NA	NA	AC113420.1	processed_pseudogene	secretory carrier membrane protein 1 (SCAMP1) pseudogene
ENSG00000249580	0	NA	NA	NA	NA	MTATP6P22	unprocessed_pseudogene	MT-ATP6 pseudogene 22 [Source:HGNC Symbol;Acc:HGNC:52178]
ENSG00000249581	0.133248	-0.0156465	0.465805	0.867692	NA	CLRN2	protein_coding	clarin 2 [Source:HGNC Symbol;Acc:HGNC:33939]
ENSG00000249582	0.133248	-0.0156465	0.465805	0.867692	NA	RPL7L1P4	processed_pseudogene	ribosomal protein L7 like 1 pseudogene 4 [Source:HGNC Symbol;Acc:HGNC:39486]
ENSG00000249584	0.932733	-0.0188803	0.466171	0.618874	NA	LINC02225	lncRNA	long intergenic non-protein coding RNA 2225 [Source:HGNC Symbol;Acc:HGNC:53094]
ENSG00000249588	0	NA	NA	NA	NA	AC010280.3	lncRNA	novel transcript
ENSG00000249590	8.18165	-0.28746	0.580403	0.0136434	0.0468972	AC004832.3	protein_coding	novel SEC14-like 2 (S. cerevisiae) (SEC14L2) and mitochondrial protein 18 kDa (MTP18) protein
ENSG00000249592	283.241	-0.61383	0.215513	0.0014975	0.00745936	AC139887.2	lncRNA	novel transcript, antisense to PCGF3
ENSG00000249593	21.1518	0.163852	0.43078	0.434392	0.6131	AC011405.1	lncRNA	novel transcript
ENSG00000249599	0.266495	-0.0172372	0.465983	0.778806	NA	BMPR1B-DT	lncRNA	BMPR1B divergent transcript [Source:HGNC Symbol;Acc:HGNC:50864]
ENSG00000249600	0	NA	NA	NA	NA	AC106806.2	processed_pseudogene	ribosomal L24 domain containing 1 (RSL24D1) pseudogene
ENSG00000249601	0.133248	-0.0156465	0.465805	0.867692	NA	LINC01187	lncRNA	long intergenic non-protein coding RNA 1187 [Source:HGNC Symbol;Acc:HGNC:49575]
ENSG00000249602	0.478421	-0.025285	0.464484	0.755268	NA	AL589765.4	lncRNA	novel transcript
ENSG00000249604	3.25706	0.00321773	0.445935	0.981294	NA	AC096564.1	lncRNA	novel transcript
ENSG00000249605	0	NA	NA	NA	NA	AC008652.1	lncRNA	novel transcript
ENSG00000249606	0	NA	NA	NA	NA	TRAPPC2P7	unprocessed_pseudogene	trafficking protein particle complex 2 pseudogene 7 [Source:HGNC Symbol;Acc:HGNC:10716]
ENSG00000249607	0	NA	NA	NA	NA	AC108103.1	processed_pseudogene	transient receptor potential cation channel, subfamily C, member 6 (TRPC6) pseudogene
ENSG00000249609	1.88116	-0.104822	0.479493	0.154419	NA	AC080188.1	lncRNA	novel transcript
ENSG00000249610	0.403555	0.0162966	0.465817	0.680466	NA	ZNF474-AS1	lncRNA	ZNF474 antisense RNA 1 [Source:HGNC Symbol;Acc:HGNC:41019]
ENSG00000249613	0.266495	-0.0172372	0.465983	0.778806	NA	LINC02173	lncRNA	long intergenic non-protein coding RNA 2173 [Source:HGNC Symbol;Acc:HGNC:53035]
ENSG00000249614	16.8788	-0.125883	0.452526	0.377414	0.558972	LINC02503	lncRNA	long intergenic non-protein coding RNA 2503 [Source:HGNC Symbol;Acc:HGNC:53492]
ENSG00000249616	1.19923	-0.0190658	0.46619	0.587282	NA	CCNB3P1	processed_pseudogene	cyclin B3 pseudogene 1 [Source:HGNC Symbol;Acc:HGNC:50851]
ENSG00000249617	0	NA	NA	NA	NA	AC106872.6	processed_pseudogene	ribosomal protein S10 (RPS10) pseudogene
ENSG00000249618	1.18929	-0.000824955	0.465426	0.937253	NA	LINC02465	lncRNA	long intergenic non-protein coding RNA 2465 [Source:HGNC Symbol;Acc:HGNC:53403]
ENSG00000249619	2.0025	-0.00440537	0.458513	0.952344	NA	HMGN1P13	processed_pseudogene	high mobility group nucleosome binding domain 1 pseudogene 13 [Source:HGNC Symbol;Acc:HGNC:39357]
ENSG00000249620	0	NA	NA	NA	NA	H3P18	processed_pseudogene	H3 histone pseudogene 18 [Source:HGNC Symbol;Acc:HGNC:54452]
ENSG00000249621	11.2195	-0.235362	0.48402	0.23905	0.412193	AC113349.1	lncRNA	novel transcript
ENSG00000249623	0.484783	0.0246254	0.464538	0.813795	NA	PALLD-AS1	lncRNA	PALLD antisense RNA 1 [Source:HGNC Symbol;Acc:HGNC:40789]
ENSG00000249624	106.022	-0.426209	0.418491	0.094283	0.209872	AP000295.1	protein_coding	novel protein
ENSG00000249626	3.51536	-0.0402691	0.453722	0.681856	NA	AC024560.2	processed_pseudogene	protein phosphatase 4, regulatory subunit 2 (PPP4R2) pseudogene
ENSG00000249627	0	NA	NA	NA	NA	AC017037.1	processed_pseudogene	ATP-binding cassette, sub-family B (MDR/TAP), member 4 (ABCB4) pseudogene
ENSG00000249628	10.6429	0.463861	0.726027	0.0482532	0.12768	LINC00942	lncRNA	long intergenic non-protein coding RNA 942 [Source:HGNC Symbol;Acc:HGNC:48636]
ENSG00000249631	0.133248	-0.0156465	0.465805	0.867692	NA	AC005699.1	lncRNA	novel transcript
ENSG00000249633	0	NA	NA	NA	NA	OR52V1P	unprocessed_pseudogene	olfactory receptor family 52 subfamily V member 1 pseudogene [Source:HGNC Symbol;Acc:HGNC:15238]
ENSG00000249634	0	NA	NA	NA	NA	USP9YP5	unprocessed_pseudogene	USP9Y pseudogene 5 [Source:HGNC Symbol;Acc:HGNC:38418]
ENSG00000249635	6.07649	-0.0291227	0.444553	0.821731	0.900174	AC109361.1	lncRNA	novel transcript
ENSG00000249637	12.2351	-0.0623092	0.429568	0.719634	0.836453	AC008438.1	lncRNA	novel transcript
ENSG00000249638	0	NA	NA	NA	NA	AC027343.1	lncRNA	novel transcript
ENSG00000249639	0	NA	NA	NA	NA	AC022092.1	lncRNA	novel transcript, antisense to TIFAB
ENSG00000249641	0	NA	NA	NA	NA	HOXC13-AS	lncRNA	HOXC13 antisense RNA [Source:HGNC Symbol;Acc:HGNC:43753]
ENSG00000249642	1.99279	0.00403401	0.465403	0.795652	NA	AC097521.1	lncRNA	novel transcript
ENSG00000249646	0.6475	0.0157666	0.464027	0.608829	NA	OR7E94P	transcribed_unprocessed_pseudogene	olfactory receptor family 7 subfamily E member 94 pseudogene [Source:HGNC Symbol;Acc:HGNC:14789]
ENSG00000249647	0	NA	NA	NA	NA	C5orf66-AS2	lncRNA	C5orf66 antisense RNA 2 [Source:HGNC Symbol;Acc:HGNC:27964]
ENSG00000249649	0	NA	NA	NA	NA	MRPS33P2	processed_pseudogene	mitochondrial ribosomal protein S33 pseudogene 2 [Source:HGNC Symbol;Acc:HGNC:29765]
ENSG00000249650	0.53299	-0.0182801	0.466108	0.691854	NA	AC106772.1	lncRNA	novel transcript
ENSG00000249654	0	NA	NA	NA	NA	VN1R104P	transcribed_unprocessed_pseudogene	vomeronasal 1 receptor 104 pseudogene [Source:HGNC Symbol;Acc:HGNC:37427]
ENSG00000249655	0.742568	-0.0293773	0.466931	0.555372	NA	AC008434.1	lncRNA	novel transcript
ENSG00000249658	0	NA	NA	NA	NA	AC005823.1	lncRNA	novel transcript
ENSG00000249661	0.90474	-0.0530012	0.469571	0.368883	NA	TNRC18P1	processed_pseudogene	trinucleotide repeat containing 18 pseudogene 1 [Source:HGNC Symbol;Acc:HGNC:43881]
ENSG00000249662	0.133248	-0.0156465	0.465805	0.867692	NA	LINC02218	protein_coding	long intergenic non-protein coding RNA 2218 [Source:HGNC Symbol;Acc:HGNC:53085]
ENSG00000249664	1.36519	-0.00173967	0.464234	0.99819	NA	AC027338.1	lncRNA	novel transcript
ENSG00000249667	0.266495	-0.0172372	0.465983	0.778806	NA	LINC01259	lncRNA	long intergenic non-protein coding RNA 1259 [Source:HGNC Symbol;Acc:HGNC:49899]
ENSG00000249668	0.35917	-0.0127898	0.464613	0.890713	NA	KRT18P56	processed_pseudogene	keratin 18 pseudogene 56 [Source:HGNC Symbol;Acc:HGNC:43923]
ENSG00000249669	1235.1	-0.942829	0.15908	4.84831e-10	9.16006e-09	CARMN	lncRNA	cardiac mesoderm enhancer-associated non-coding RNA [Source:HGNC Symbol;Acc:HGNC:42872]
ENSG00000249673	801.587	-0.228293	0.141841	0.0893452	0.201667	NOP14-AS1	lncRNA	NOP14 antisense RNA 1 [Source:HGNC Symbol;Acc:HGNC:20205]
ENSG00000249675	0.133248	-0.0156465	0.465805	0.867692	NA	AC097487.1	lncRNA	novel transcript
ENSG00000249678	0	NA	NA	NA	NA	AC097716.1	lncRNA	novel transcript
ENSG00000249679	15.3545	0.0782876	0.415004	0.680836	0.809395	AC106897.1	lncRNA	novel transcript, antisense to CCDC110
ENSG00000249680	0	NA	NA	NA	NA	TUBA3GP	unprocessed_pseudogene	tubulin alpha 3g pseudogene [Source:HGNC Symbol;Acc:HGNC:44096]
ENSG00000249681	0.265507	0.0165143	0.465945	0.725231	NA	KRT19P3	processed_pseudogene	keratin 19 pseudogene 3 [Source:HGNC Symbol;Acc:HGNC:33424]
ENSG00000249684	35.0817	0.872019	0.709368	0.0149807	0.0506007	AC106795.2	lncRNA	novel transcript, antisense to PROP1
ENSG00000249685	2.47564	0.0818432	0.467339	0.328854	NA	AC079921.2	lncRNA	novel transcript
ENSG00000249686	0	NA	NA	NA	NA	AC108078.2	unprocessed_pseudogene	UDP glucuronosyltransferase 2 family pseudogene
ENSG00000249688	0	NA	NA	NA	NA	AC022447.6	lncRNA	novel transcript
ENSG00000249689	0	NA	NA	NA	NA	AC138517.1	processed_pseudogene	chromosome 1 open reading frame 57 pseudogene
ENSG00000249690	15.3592	0.0381483	0.403187	0.851947	0.918851	AC110813.1	lncRNA	novel transcript, antisense to LRBA
ENSG00000249691	1.86499	-0.0182565	0.464082	0.630448	NA	AC026117.1	processed_pseudogene	developmental pluripotency associated 4 (DPPA4) pseudogene
ENSG00000249692	0.523055	0.00319395	0.464957	0.841554	NA	AC009567.2	processed_pseudogene	pseudogene similar to part of ribosomal protein L19 (RPL19)
ENSG00000249693	19.4421	1.1686	1.09711	0.00972184	0.0355869	THEGL	protein_coding	theg spermatid protein like [Source:HGNC Symbol;Acc:HGNC:43771]
ENSG00000249695	1.96892	0.0567507	0.466104	0.246949	NA	AC026369.1	lncRNA	novel transcript, antisense to IQSEC3
ENSG00000249697	0	NA	NA	NA	NA	AC034245.1	lncRNA	novel transcript
ENSG00000249698	0.133248	-0.0156465	0.465805	0.867692	NA	MTCO3P9	unprocessed_pseudogene	MT-CO3 pseudogene 9 [Source:HGNC Symbol;Acc:HGNC:52039]
ENSG00000249699	2.49944	-0.0123729	0.463437	0.669442	NA	LINC02261	lncRNA	long intergenic non-protein coding RNA 2261 [Source:HGNC Symbol;Acc:HGNC:53173]
ENSG00000249700	28.5977	-1.14456	0.667856	0.00603938	0.0239796	SRD5A3-AS1	lncRNA	SRD5A3 antisense RNA 1 [Source:HGNC Symbol;Acc:HGNC:44138]
ENSG00000249706	1.60403	0.0537028	0.466866	0.461706	NA	AC105384.1	lncRNA	novel transcript
ENSG00000249708	0	NA	NA	NA	NA	AC112242.1	lncRNA	novel transcript
ENSG00000249709	621.821	-0.402032	0.145597	0.00353216	0.0153315	ZNF564	protein_coding	zinc finger protein 564 [Source:HGNC Symbol;Acc:HGNC:31106]
ENSG00000249710	0	NA	NA	NA	NA	AP001961.1	lncRNA	novel transcript
ENSG00000249713	1.16359	-0.0275453	0.465032	0.793246	NA	AC026725.1	lncRNA	novel transcript
ENSG00000249715	14.7023	-0.397846	0.618987	0.0610188	0.15205	FER1L5	protein_coding	fer-1 like family member 5 [Source:HGNC Symbol;Acc:HGNC:19044]
ENSG00000249717	0	NA	NA	NA	NA	PARM1-AS1	lncRNA	PARM1 antisense RNA 1 [Source:HGNC Symbol;Acc:HGNC:41051]
ENSG00000249721	0	NA	NA	NA	NA	AC112206.3	processed_pseudogene	ribosomal protein L23a (RPL23A) pseudogene
ENSG00000249722	0.133248	-0.0156465	0.465805	0.867692	NA	AC025752.1	lncRNA	novel transcript
ENSG00000249725	0	NA	NA	NA	NA	AC079942.1	lncRNA	novel transcript
ENSG00000249726	0	NA	NA	NA	NA	TUBB1P1	unprocessed_pseudogene	tubulin beta 1 class VI pseudogene 1 [Source:HGNC Symbol;Acc:HGNC:23982]
ENSG00000249727	0	NA	NA	NA	NA	AC097494.1	lncRNA	novel transcript
ENSG00000249729	0	NA	NA	NA	NA	AC093755.1	processed_pseudogene	tubulin, alpha 1b (TUBA1B) pseudogene
ENSG00000249730	0.266495	-0.0172372	0.465983	0.778806	NA	OR10J4	polymorphic_pseudogene	olfactory receptor family 10 subfamily J member 4 (gene/pseudogene) [Source:HGNC Symbol;Acc:HGNC:15408]
ENSG00000249731	43.7116	-1.24916	0.603574	0.00286403	0.0128276	AC126768.2	lncRNA	novel transcript
ENSG00000249735	0.266495	-0.0172372	0.465983	0.778806	NA	AC021146.5	unprocessed_pseudogene	UDP glucuronosyltransferase 2 family pseudogene
ENSG00000249736	0.499715	-0.00757955	0.464774	0.803889	NA	LINC02242	lncRNA	long intergenic non-protein coding RNA 2242 [Source:HGNC Symbol;Acc:HGNC:53127]
ENSG00000249737	0.399743	-0.0179088	0.466064	0.728424	NA	AC020980.1	lncRNA	novel transcript
ENSG00000249738	5.49272	-0.222302	0.5408	0.0169175	0.0558485	AC008691.1	lncRNA	novel transcript
ENSG00000249740	34.1475	-0.232024	0.383694	0.340127	0.521857	OSMR-AS1	lncRNA	OSMR antisense RNA 1 (head to head) [Source:HGNC Symbol;Acc:HGNC:50296]
ENSG00000249741	0.498374	-0.000213068	0.464352	0.969955	NA	AC093890.1	processed_pseudogene	salvador homolog 1 (Drosophila) (SAV1) pseudogene
ENSG00000249742	0.266001	-6.25519e-05	0.465116	0.971651	NA	AC110772.1	lncRNA	novel transcript
ENSG00000249743	4.32359	0.111624	0.47769	0.15714	0.305124	AC116345.1	lncRNA	novel transcript
ENSG00000249744	0	NA	NA	NA	NA	AC010374.2	processed_pseudogene	zinc finger, CCHC domain containing 10 (ZCCHC10) pseudogene
ENSG00000249745	0.266495	-0.0172372	0.465983	0.778806	NA	HMGB1P28	processed_pseudogene	high mobility group box 1 pseudogene 28 [Source:HGNC Symbol;Acc:HGNC:39119]
ENSG00000249746	1.99132	0.00225678	0.465049	0.842443	NA	AC099509.1	lncRNA	novel transcript
ENSG00000249747	0.666238	-0.0185715	0.466138	0.66234	NA	LINC02374	lncRNA	long intergenic non-protein coding RNA 2374 [Source:HGNC Symbol;Acc:HGNC:53296]
ENSG00000249748	0	NA	NA	NA	NA	AC112204.2	lncRNA	novel transcript
ENSG00000249751	10.0772	0.237613	0.514141	0.165212	0.316907	ECSCR	protein_coding	endothelial cell surface expressed chemotaxis and apoptosis regulator [Source:HGNC Symbol;Acc:HGNC:35454]
ENSG00000249752	0	NA	NA	NA	NA	AC108156.1	lncRNA	novel transcript
ENSG00000249753	2.42846	0.0117885	0.454443	0.943012	NA	AC084357.2	lncRNA	antisense to TMEM5
ENSG00000249754	0	NA	NA	NA	NA	NDUFB4P9	processed_pseudogene	NADH:ubiquinone oxidoreductase subunit B4 pseudogene 9 [Source:HGNC Symbol;Acc:HGNC:45257]
ENSG00000249755	0.781613	-0.00341221	0.464737	0.964297	NA	AC083829.1	processed_pseudogene	CD53 molecule (CD53) pseudogene
ENSG00000249761	0	NA	NA	NA	NA	AC074133.1	processed_pseudogene	ubiquitin-conjugating enzyme E2 variant 1 (UBE2V1) pseudogene
ENSG00000249763	0.133248	-0.0156465	0.465805	0.867692	NA	AC114786.1	processed_pseudogene	UDP glucuronosyltransferase 2 family pseudogene
ENSG00000249764	0	NA	NA	NA	NA	AC114811.1	processed_pseudogene	translocase of outer mitochondrial membrane 7 homolog (yeast) (TOMM7) pseudogene
ENSG00000249766	0	NA	NA	NA	NA	AC097535.2	processed_pseudogene	keratin 8, type II (KRT8) pseudogene
ENSG00000249767	0	NA	NA	NA	NA	ENPP7P10	unprocessed_pseudogene	ectonucleotide pyrophosphatase/phosphodiesterase 7 pseudogene 10 [Source:HGNC Symbol;Acc:HGNC:48693]
ENSG00000249768	0	NA	NA	NA	NA	HSPE1P10	processed_pseudogene	heat shock protein family E (Hsp10) member 1 pseudogene 10 [Source:HGNC Symbol;Acc:HGNC:49329]
ENSG00000249770	0	NA	NA	NA	NA	MTND6P17	unprocessed_pseudogene	MT-ND6 pseudogene 17 [Source:HGNC Symbol;Acc:HGNC:39480]
ENSG00000249771	2.26521	-0.0209656	0.466306	0.494019	NA	AC108210.1	lncRNA	novel transcript
ENSG00000249772	1.64469	-0.0573671	0.46747	0.384659	NA	AC026427.1	lncRNA	novel transcript
ENSG00000249773	50.7338	0.310369	0.483785	0.16696	0.319413	AC092647.5	protein_coding	novel zinc finger protein 713 (ZNF713) and mitochondrial ribosomal protein S17 (MRPS17) protein
ENSG00000249774	0	NA	NA	NA	NA	AC025458.1	processed_pseudogene	translocase of outer mitochondrial membrane 7 homolog (yeast) (TOMM7) pseudogene
ENSG00000249776	4.07707	0.122542	0.482444	0.0822625	0.189819	AC124854.1	lncRNA	novel transcript
ENSG00000249777	0	NA	NA	NA	NA	SAP18P1	processed_pseudogene	SAP18 pseudogene 1 [Source:HGNC Symbol;Acc:HGNC:51567]
ENSG00000249778	0	NA	NA	NA	NA	TRMT112P2	processed_pseudogene	tRNA methyltransferase subunit 11-2 pseudogene 2 [Source:HGNC Symbol;Acc:HGNC:44021]
ENSG00000249779	3.7836	-0.0216269	0.446932	0.855554	NA	AC106800.1	processed_pseudogene	spermine synthase (SMS) pseudogene
ENSG00000249780	0.59483	-0.0352121	0.465828	0.694558	NA	AC093809.1	processed_pseudogene	pseudogene similar to part of mitochondrially encoded cytochrome c oxidase III (MT-CO3)
ENSG00000249781	0	NA	NA	NA	NA	LINC02112	lncRNA	long intergenic non-protein coding RNA 2112 [Source:HGNC Symbol;Acc:HGNC:27756]
ENSG00000249782	0.385746	-0.0462528	0.467952	0.5838	NA	AC091953.1	lncRNA	novel transcript
ENSG00000249784	0.589323	0.00402542	0.465314	0.802299	NA	SCARNA22	scaRNA	small Cajal body-specific RNA 22 [Source:HGNC Symbol;Acc:HGNC:32580]
ENSG00000249785	0	NA	NA	NA	NA	LINC02103	lncRNA	long intergenic non-protein coding RNA 2103 [Source:HGNC Symbol;Acc:HGNC:52958]
ENSG00000249786	7.75529	-0.117089	0.473266	0.165351	0.317099	EAF1-AS1	lncRNA	EAF1 antisense RNA 1 [Source:HGNC Symbol;Acc:HGNC:42328]
ENSG00000249787	0.502603	-0.0467036	0.468205	0.522552	NA	AC113385.1	lncRNA	novel transcript
ENSG00000249790	181.177	2.55283	0.426255	1.02554e-11	2.42786e-10	AC092490.1	lncRNA	novel transcript
ENSG00000249791	1.0786	-0.0397449	0.464177	0.513864	NA	AC008494.2	lncRNA	novel transcript
ENSG00000249792	1.99871	-0.0195013	0.466223	0.525561	NA	AC117522.2	lncRNA	novel transcript
ENSG00000249795	0.266495	-0.0172372	0.465983	0.778806	NA	AC097462.2	processed_pseudogene	spermidine/spermine N1-acetyltransferase 1 (SAT1) pseudogene
ENSG00000249797	0	NA	NA	NA	NA	LINC02147	lncRNA	long intergenic non-protein coding RNA 2147 [Source:HGNC Symbol;Acc:HGNC:53007]
ENSG00000249798	0	NA	NA	NA	NA	HSD3BP3	unprocessed_pseudogene	hydroxy-delta-5-steroid dehydrogenase, 3 beta, pseudogene 3 [Source:HGNC Symbol;Acc:HGNC:5221]
ENSG00000249799	1.16626	0.0505192	0.46898	0.339543	NA	SNRPCP13	processed_pseudogene	small nuclear ribonucleoprotein polypeptide C pseudogene 13 [Source:HGNC Symbol;Acc:HGNC:49828]
ENSG00000249803	3.30134	-0.0768067	0.465945	0.262684	NA	AC112178.1	lncRNA	novel transcript
ENSG00000249806	0	NA	NA	NA	NA	AC139720.1	lncRNA	novel transcript
ENSG00000249807	1.52441	0.00993797	0.462001	0.804536	NA	AC034229.1	lncRNA	novel transcript
ENSG00000249808	0.266495	-0.0172372	0.465983	0.778806	NA	LINC01377	lncRNA	long intergenic non-protein coding RNA 1377 [Source:NCBI gene (formerly Entrezgene);Acc:102467074]
ENSG00000249811	0	NA	NA	NA	NA	USP17L21	protein_coding	ubiquitin specific peptidase 17 like family member 21 [Source:HGNC Symbol;Acc:HGNC:44449]
ENSG00000249815	0	NA	NA	NA	NA	AC004704.1	lncRNA	novel transcript
ENSG00000249816	4.19466	0.011757	0.454077	0.987673	0.993888	LINC00964	lncRNA	long intergenic non-protein coding RNA 964 [Source:HGNC Symbol;Acc:HGNC:27226]
ENSG00000249818	0.133248	-0.0156465	0.465805	0.867692	NA	AC097375.2	lncRNA	novel transcript
ENSG00000249819	0	NA	NA	NA	NA	AC112240.1	processed_pseudogene	chromatin accessibility complex 1 (CHRAC1) pseudogene
ENSG00000249820	0.133248	-0.0156465	0.465805	0.867692	NA	AC055753.1	processed_pseudogene	pseudogene similar to part of AF4/FMR2 family, member 4
ENSG00000249825	4.06576	-0.116348	0.479723	0.12558	0.259178	THBS4-AS1	lncRNA	THBS4 antisense RNA 1 [Source:HGNC Symbol;Acc:HGNC:40583]
ENSG00000249828	0.799485	-0.0187321	0.466157	0.638627	NA	AC118282.3	processed_pseudogene	sorting nexin 18 (SNX18) pseudogene
ENSG00000249829	0.350571	-0.0206116	0.465981	0.740143	NA	AC016559.2	processed_pseudogene	ubiquinol-cytochrome c reductase hinge protein (UQCRH ) pseudogene
ENSG00000249830	0.666238	-0.0185715	0.466138	0.66234	NA	LINC02162	lncRNA	long intergenic non-protein coding RNA 2162 [Source:HGNC Symbol;Acc:HGNC:53023]
ENSG00000249831	0.399743	-0.0179088	0.466064	0.728424	NA	AC093725.1	lncRNA	novel transcript
ENSG00000249833	0.133248	-0.0156465	0.465805	0.867692	NA	CCDC37-DT	lncRNA	CCDC37 divergent transcript [Source:HGNC Symbol;Acc:HGNC:49641]
ENSG00000249834	0.886584	-0.0541347	0.469869	0.346871	NA	PGBD4P3	processed_pseudogene	piggyBac transposable element derived 4 pseudogene 3 [Source:HGNC Symbol;Acc:HGNC:44068]
ENSG00000249835	3.68812	-0.0873529	0.462059	0.407294	NA	VCAN-AS1	lncRNA	VCAN antisense RNA 1 [Source:HGNC Symbol;Acc:HGNC:40163]
ENSG00000249837	0	NA	NA	NA	NA	AC121154.1	lncRNA	novel transcript
ENSG00000249838	0	NA	NA	NA	NA	SUMO2P7	processed_pseudogene	SUMO2 pseudogene 7 [Source:HGNC Symbol;Acc:HGNC:39017]
ENSG00000249839	14.3906	-0.00010347	0.465389	0.843154	0.913894	AC011330.1	unprocessed_pseudogene	histidine acid phosphatase domain containing 2A (HISPPD2A) pseudogene
ENSG00000249840	0.926109	-0.00148835	0.465281	0.909521	NA	GAPDHP76	unprocessed_pseudogene	glyceraldehyde-3-phosphate dehydrogenase pseudogene 76 [Source:HGNC Symbol;Acc:HGNC:50649]
ENSG00000249842	0	NA	NA	NA	NA	AC010486.3	lncRNA	novel transcript
ENSG00000249843	0.649679	0.0167008	0.466009	0.619057	NA	AC112198.3	processed_pseudogene	thiosulfate sulfurtransferase (rhodanese)-like domain containing 1 (TSTD1) pseudogene
ENSG00000249844	0	NA	NA	NA	NA	OR7E43P	unprocessed_pseudogene	olfactory receptor family 7 subfamily E member 43 pseudogene [Source:HGNC Symbol;Acc:HGNC:8417]
ENSG00000249846	26.5748	-1.32046	0.866066	0.00566424	0.0227407	LINC02021	lncRNA	long intergenic non-protein coding RNA 2021 [Source:HGNC Symbol;Acc:HGNC:52856]
ENSG00000249847	0.799485	-0.0187321	0.466157	0.638627	NA	AC104619.2	lncRNA	novel transcript
ENSG00000249848	0.251375	-0.00108287	0.464229	0.968324	NA	AC112673.1	processed_pseudogene	transmembrane protein 126A (TMEM126A) pseudogene
ENSG00000249849	0.238037	-0.0259508	0.466324	0.741207	NA	AC138819.1	lncRNA	novel transcript
ENSG00000249850	2.22809	-0.0905817	0.47331	0.222608	NA	KRT18P31	processed_pseudogene	keratin 18 pseudogene 31 [Source:HGNC Symbol;Acc:HGNC:33400]
ENSG00000249851	0	NA	NA	NA	NA	RPS27AP18	processed_pseudogene	RPS27A pseudogene 18 [Source:HGNC Symbol;Acc:HGNC:52299]
ENSG00000249852	3.46005	-0.0130981	0.457939	0.765551	NA	AC145676.1	TEC	TEC
ENSG00000249853	25.1573	4.08214	0.948666	6.70933e-07	7.69526e-06	HS3ST5	protein_coding	heparan sulfate-glucosamine 3-sulfotransferase 5 [Source:HGNC Symbol;Acc:HGNC:19419]
ENSG00000249854	0.932733	-0.0188803	0.466171	0.618874	NA	CDH18-AS1	lncRNA	CDH18 antisense RNA 1 [Source:HGNC Symbol;Acc:HGNC:53088]
ENSG00000249855	19.3706	0.0578664	0.394116	0.783704	0.877971	EEF1A1P19	processed_pseudogene	eukaryotic translation elongation factor 1 alpha 1 pseudogene 19 [Source:HGNC Symbol;Acc:HGNC:37892]
ENSG00000249856	0.597178	-0.000585356	0.464313	0.961313	NA	AC116337.3	lncRNA	novel transcript
ENSG00000249857	0.133248	-0.0156465	0.465805	0.867692	NA	AC027338.2	lncRNA	novel transcript
ENSG00000249858	4.50289	-0.0696068	0.45406	0.554725	0.712446	SNX5P1	processed_pseudogene	sorting nexin 5 pseudogene 1 [Source:HGNC Symbol;Acc:HGNC:41512]
ENSG00000249859	387.636	0.838527	0.173923	3.2161e-07	3.90617e-06	PVT1	lncRNA	Pvt1 oncogene [Source:HGNC Symbol;Acc:HGNC:9709]
ENSG00000249860	0.133248	-0.0156465	0.465805	0.867692	NA	MTRNR2L5	protein_coding	MT-RNR2 like 5 [Source:HGNC Symbol;Acc:HGNC:37162]
ENSG00000249861	0	NA	NA	NA	NA	LGALS16	protein_coding	galectin 16 [Source:HGNC Symbol;Acc:HGNC:40039]
ENSG00000249863	0.932239	-0.00411802	0.465357	0.817525	NA	AC021106.1	processed_pseudogene	synaptotagmin binding, cytoplasmic RNA interacting protein (SYNCRIP) pseudogene
ENSG00000249865	0	NA	NA	NA	NA	AC027343.2	lncRNA	novel transcript
ENSG00000249866	0	NA	NA	NA	NA	OR7E83P	unprocessed_pseudogene	olfactory receptor family 7 subfamily E member 83 pseudogene [Source:HGNC Symbol;Acc:HGNC:14688]
ENSG00000249867	1.47238	-0.0518824	0.465382	0.428097	NA	LINC02742	lncRNA	long intergenic non-protein coding RNA 2742 [Source:HGNC Symbol;Acc:HGNC:54259]
ENSG00000249868	0	NA	NA	NA	NA	AC136777.1	lncRNA	novel transcript
ENSG00000249869	0	NA	NA	NA	NA	AC083906.2	processed_pseudogene	pseudogene similar to part of chromosome 11 open reading frame 2 (C11orf2).
ENSG00000249870	0.523055	0.00319395	0.464957	0.841554	NA	AC005920.2	lncRNA	novel transcript
ENSG00000249873	0.133248	-0.0156465	0.465805	0.867692	NA	LINC02372	lncRNA	long intergenic non-protein coding RNA 2372 [Source:HGNC Symbol;Acc:HGNC:53294]
ENSG00000249875	0	NA	NA	NA	NA	AC116616.1	lncRNA	novel transcript
ENSG00000249876	0	NA	NA	NA	NA	AC010285.2	processed_pseudogene	DnaJ (Hsp40) homolog, subfamily B, member 6 (DNAJB6) pseudogene
ENSG00000249877	0	NA	NA	NA	NA	AC105924.1	lncRNA	novel transcript
ENSG00000249878	0.133248	-0.0156465	0.465805	0.867692	NA	AC026434.1	processed_pseudogene	actin, gamma 1 (ACTG1) pseudogene
ENSG00000249881	0	NA	NA	NA	NA	AC008696.2	lncRNA	novel transcript, sense overlapping HMHB1
ENSG00000249882	0.506664	0.0015005	0.465107	0.837885	NA	LINC02501	lncRNA	long intergenic non-protein coding RNA 2501 [Source:HGNC Symbol;Acc:HGNC:53489]
ENSG00000249883	0	NA	NA	NA	NA	AC104803.1	lncRNA	novel transcript
ENSG00000249884	15.9109	-0.0190722	0.417657	0.906255	0.950291	RNF103-CHMP3	protein_coding	RNF103-CHMP3 readthrough [Source:HGNC Symbol;Acc:HGNC:38847]
ENSG00000249885	0	NA	NA	NA	NA	ARHGEF38-IT1	lncRNA	ARHGEF38 intronic transcript 1 [Source:HGNC Symbol;Acc:HGNC:41483]
ENSG00000249887	0.133248	-0.0156465	0.465805	0.867692	NA	AC108210.2	processed_pseudogene	tetraspanin 17 (TSPAN17) pseudogene
ENSG00000249888	0	NA	NA	NA	NA	AC106800.2	processed_pseudogene	NADH dehydrogenase (ubiquinone) 1 alpha subcomplex, 12 (NDUFA12) pseudogene
ENSG00000249889	0	NA	NA	NA	NA	ALG1L11P	unprocessed_pseudogene	ALG1 like 11, pseudogene [Source:HGNC Symbol;Acc:HGNC:44380]
ENSG00000249890	0	NA	NA	NA	NA	AC107401.1	unprocessed_pseudogene	pseudogene similar to part of UDP glucuronosyltransferase 2 family protein
ENSG00000249891	0	NA	NA	NA	NA	KRT19P6	processed_pseudogene	keratin 19 pseudogene 6 [Source:HGNC Symbol;Acc:HGNC:45076]
ENSG00000249892	0	NA	NA	NA	NA	AC093857.1	lncRNA	novel transcript
ENSG00000249893	0	NA	NA	NA	NA	MTND6P16	unprocessed_pseudogene	MT-ND6 pseudogene 16 [Source:HGNC Symbol;Acc:HGNC:39479]
ENSG00000249894	6.58831	-0.326923	0.637279	0.00745277	0.0286208	AC024581.1	lncRNA	novel transcript
ENSG00000249896	1.74695	-0.0242977	0.462917	0.63514	NA	LINC02495	transcribed_unprocessed_pseudogene	long intergenic non-protein coding RNA 2495 [Source:HGNC Symbol;Acc:HGNC:27728]
ENSG00000249898	111.931	-0.0957642	0.286813	0.665083	0.797216	MCPH1-AS1	lncRNA	MCPH1 antisense RNA 1 [Source:HGNC Symbol;Acc:HGNC:51655]
ENSG00000249899	6.76265	-0.0498407	0.438434	0.743193	0.851447	AC025180.1	lncRNA	novel transcript
ENSG00000249901	0	NA	NA	NA	NA	AC121161.2	lncRNA	novel transcript
ENSG00000249904	0	NA	NA	NA	NA	AC010587.1	processed_pseudogene	chromosome 1 open reading frame 146 pseudogene
ENSG00000249906	0	NA	NA	NA	NA	AC006487.1	lncRNA	novel transcript
ENSG00000249908	0	NA	NA	NA	NA	BRD9P2	transcribed_unprocessed_pseudogene	bromodomain containing 9 pseudogene 2 [Source:HGNC Symbol;Acc:HGNC:51446]
ENSG00000249909	0.666238	-0.0185715	0.466138	0.66234	NA	CYCTP	unitary_pseudogene	cytochrome c, testis, pseudogene [Source:HGNC Symbol;Acc:HGNC:24424]
ENSG00000249910	0	NA	NA	NA	NA	TRIM51CP	unprocessed_pseudogene	tripartite motif-containing 51C, pseudogene [Source:HGNC Symbol;Acc:HGNC:43968]
ENSG00000249912	0	NA	NA	NA	NA	TRBV26	TR_V_pseudogene	T cell receptor beta variable 26 (pseudogene) [Source:HGNC Symbol;Acc:HGNC:12207]
ENSG00000249915	7859.17	-0.00371751	0.0856143	0.990379	0.995583	PDCD6	protein_coding	programmed cell death 6 [Source:HGNC Symbol;Acc:HGNC:8765]
ENSG00000249916	3.0814	0.123713	0.483398	0.100107	NA	AC119150.1	lncRNA	novel transcript
ENSG00000249917	1.02286	0.0374119	0.465808	0.630258	NA	LINC00536	lncRNA	long intergenic non-protein coding RNA 536 [Source:HGNC Symbol;Acc:HGNC:43645]
ENSG00000249919	0	NA	NA	NA	NA	FABP5P6	processed_pseudogene	fatty acid binding protein 5 pseudogene 6 [Source:HGNC Symbol;Acc:HGNC:31069]
ENSG00000249920	0.681329	-0.0502242	0.468971	0.422005	NA	HNRNPA1P55	processed_pseudogene	heterogeneous nuclear ribonucleoprotein A1 pseudogene 55 [Source:HGNC Symbol;Acc:HGNC:48785]
ENSG00000249921	0.350571	-0.0206116	0.465981	0.740143	NA	AC034207.1	processed_pseudogene	guanine nucleotide binding protein (G protein), beta polypeptide 2-like 1 (GNB2L1) pseudogene
ENSG00000249923	1.38487	-0.0192971	0.46415	0.478001	NA	AC007663.2	lncRNA	novel transcript
ENSG00000249924	0	NA	NA	NA	NA	AC097467.1	lncRNA	novel transcript
ENSG00000249926	0.266495	-0.0172372	0.465983	0.778806	NA	AC117500.1	lncRNA	novel transcript
ENSG00000249927	0	NA	NA	NA	NA	AC025768.1	processed_pseudogene	novel pseudogene
ENSG00000249928	0.119251	-0.0152751	0.46576	0.867692	NA	UQCRBP3	processed_pseudogene	ubiquinol-cytochrome c reductase binding protein pseudogene 3 [Source:HGNC Symbol;Acc:HGNC:39033]
ENSG00000249930	0.662926	-0.00341685	0.465033	0.803422	NA	AC007016.1	processed_pseudogene	pseudogene similar to part of glyceraldehyde-3-phosphate dehydrogenase (GAPDH)
ENSG00000249931	0.53299	-0.0182801	0.466108	0.691854	NA	GOLGA8K	protein_coding	golgin A8 family member K [Source:HGNC Symbol;Acc:HGNC:38652]
ENSG00000249934	0.133248	-0.0156465	0.465805	0.867692	NA	NCOA4P2	processed_pseudogene	nuclear receptor coactivator 4 pseudogene 2 [Source:HGNC Symbol;Acc:HGNC:52403]
ENSG00000249936	30.1221	0.112232	0.409241	0.599781	0.750268	RAC1P2	processed_pseudogene	Rac family small GTPase 1 pseudogene 2 [Source:HGNC Symbol;Acc:HGNC:31414]
ENSG00000249937	0.399743	-0.0179088	0.466064	0.728424	NA	LINC02223	lncRNA	long intergenic non-protein coding RNA 2223 [Source:HGNC Symbol;Acc:HGNC:53092]
ENSG00000249941	0	NA	NA	NA	NA	AC026415.1	lncRNA	novel transcript
ENSG00000249942	0.924133	0.0120047	0.465024	0.642765	NA	AC239584.1	lncRNA	novel transcript
ENSG00000249943	0	NA	NA	NA	NA	AC097486.1	processed_pseudogene	myeloid cell leukemia sequence 1 (BCL2-related) (MCL1) pseudogene
ENSG00000249944	0	NA	NA	NA	NA	AC008628.2	processed_pseudogene	COX assembly mitochondrial protein homolog (S. cerevisiae) pseudogene
ENSG00000249945	0	NA	NA	NA	NA	AC131094.1	lncRNA	novel transcript
ENSG00000249947	12.2053	-0.207476	0.476609	0.243489	0.417174	XBP1P1	processed_pseudogene	X-box binding protein 1 pseudogene 1 [Source:HGNC Symbol;Acc:HGNC:12802]
ENSG00000249948	1.85126	-0.105397	0.482357	0.0971324	NA	GBA3	polymorphic_pseudogene	glucosylceramidase beta 3 (gene/pseudogene) [Source:HGNC Symbol;Acc:HGNC:19069]
ENSG00000249950	0	NA	NA	NA	NA	AC010587.2	processed_pseudogene	ribosomal protein S3a pseudogene
ENSG00000249951	0.666238	-0.0185715	0.466138	0.66234	NA	AC108067.1	lncRNA	novel transcript
ENSG00000249955	0.133248	-0.0156465	0.465805	0.867692	NA	AC084866.1	lncRNA	novel transcript
ENSG00000249956	0	NA	NA	NA	NA	UGT2B24P	processed_pseudogene	UDP glucuronosyltransferase family 2 member B24, pseudogene [Source:HGNC Symbol;Acc:HGNC:12548]
ENSG00000249958	0	NA	NA	NA	NA	CCT7P2	processed_pseudogene	chaperonin containing TCP1 subunit 7 pseudogene 2 [Source:HGNC Symbol;Acc:HGNC:35134]
ENSG00000249959	1.43487	0.0103735	0.463918	0.692412	NA	AC024587.2	lncRNA	novel transcript
ENSG00000249960	0	NA	NA	NA	NA	AC067942.3	processed_pseudogene	embryonic ectoderm development (EED) pseudogene
ENSG00000249961	1.58367	-0.0873615	0.476612	0.162079	NA	TERB1	protein_coding	telomere repeat binding bouquet formation protein 1 [Source:HGNC Symbol;Acc:HGNC:26675]
ENSG00000249962	9.173	0.107318	0.453263	0.474007	0.647968	AL157400.5	processed_pseudogene	pantothenate kinase 1 (PANK1) pseudogene
ENSG00000249963	0.252499	-0.0426006	0.467216	0.697777	NA	EEF1A1P20	processed_pseudogene	eukaryotic translation elongation factor 1 alpha 1 pseudogene 20 [Source:HGNC Symbol;Acc:HGNC:37893]
ENSG00000249965	1.39523	-0.0171249	0.461144	0.80177	NA	CDC42P4	processed_pseudogene	cell division cycle 42 pseudogene 4 [Source:HGNC Symbol;Acc:HGNC:44428]
ENSG00000249966	0	NA	NA	NA	NA	AC025183.1	lncRNA	novel transcript
ENSG00000249967	0.265507	0.0165143	0.465945	0.725231	NA	AL355315.1	protein_coding	novel protein
ENSG00000249970	0	NA	NA	NA	NA	AC074250.1	processed_pseudogene	ribosomal protein L13a (RPL13A) pseudogene
ENSG00000249971	0.419157	-0.0171226	0.466085	0.709138	NA	AC104116.1	lncRNA	novel transcript
ENSG00000249973	0	NA	NA	NA	NA	CHCHD2P7	processed_pseudogene	coiled-coil-helix-coiled-coil-helix domain containing 2 pseudogene 7 [Source:HGNC Symbol;Acc:HGNC:39591]
ENSG00000249975	0.133248	-0.0156465	0.465805	0.867692	NA	OR5H3P	unprocessed_pseudogene	olfactory receptor family 5 subfamily H member 3 pseudogene [Source:HGNC Symbol;Acc:HGNC:14753]
ENSG00000249976	0	NA	NA	NA	NA	AC108157.1	processed_pseudogene	zinc finger, AN1-type domain 1 (ZFAND1) pseudogene
ENSG00000249977	0.133248	-0.0156465	0.465805	0.867692	NA	AC106748.1	processed_pseudogene	NHP2 non-histone chromosome protein 2-like 1 (S. cerevisiae) (NHP2L1) pseudogene
ENSG00000249978	0	NA	NA	NA	NA	TRGV7	TR_V_pseudogene	T cell receptor gamma variable 7 (pseudogene) [Source:HGNC Symbol;Acc:HGNC:12293]
ENSG00000249981	0	NA	NA	NA	NA	AC145141.1	lncRNA	novel transcript
ENSG00000249982	0.133248	-0.0156465	0.465805	0.867692	NA	AC005823.2	lncRNA	novel transcript
ENSG00000249984	1.1839	0.0284979	0.466796	0.466651	NA	AC026780.2	lncRNA	novel transcript
ENSG00000249985	0	NA	NA	NA	NA	AC021146.6	unprocessed_pseudogene	pseudogene similar to part of UDP glucuronosyltransferase 2 family protein
ENSG00000249986	3.44759	-0.0700722	0.457987	0.496866	NA	YWHAQP6	processed_pseudogene	YWHAQ pseudogene 6 [Source:HGNC Symbol;Acc:HGNC:37685]
ENSG00000249987	0.504997	-0.0499687	0.468762	0.487957	NA	RPS4XP20	processed_pseudogene	ribosomal protein S4X pseudogene 20 [Source:HGNC Symbol;Acc:HGNC:36437]
ENSG00000249988	0.116857	-0.0174523	0.465659	0.869568	NA	AC092546.1	lncRNA	novel transcript
ENSG00000249990	0.266495	-0.0172372	0.465983	0.778806	NA	MTCO2P24	processed_pseudogene	MT-CO2 pseudogene 24 [Source:HGNC Symbol;Acc:HGNC:52153]
ENSG00000249992	10565	1.87488	0.102488	4.77518e-76	6.39427e-73	TMEM158	protein_coding	transmembrane protein 158 [Source:HGNC Symbol;Acc:HGNC:30293]
ENSG00000249993	0.133248	-0.0156465	0.465805	0.867692	NA	BFSP2-AS1	lncRNA	BFSP2 antisense RNA 1 [Source:HGNC Symbol;Acc:HGNC:28425]
ENSG00000249994	1.27649	-0.0556831	0.470332	0.27844	NA	AC025187.1	lncRNA	novel transcript
ENSG00000249995	0.133248	-0.0156465	0.465805	0.867692	NA	ECM1P2	processed_pseudogene	extracellular matrix protein 1 pseudogene 2 [Source:HGNC Symbol;Acc:HGNC:49737]
ENSG00000249996	8.21895	0.047945	0.43567	0.758856	0.861525	PPIC-AS1	lncRNA	PPIC antisense RNA 1 [Source:HGNC Symbol;Acc:HGNC:40464]
ENSG00000249997	0.133248	-0.0156465	0.465805	0.867692	NA	MTCO3P7	unprocessed_pseudogene	MT-CO3 pseudogene 7 [Source:HGNC Symbol;Acc:HGNC:52037]
ENSG00000249998	0	NA	NA	NA	NA	AC106894.1	lncRNA	novel transcript
ENSG00000250001	0.259872	0.0152537	0.465856	0.727897	NA	AC027335.1	lncRNA	novel transcript
ENSG00000250006	0	NA	NA	NA	NA	AC008638.2	processed_pseudogene	developmental pluripotency associated 2 (DPPA2) pseudogene
ENSG00000250007	8.12306	1.87345	2.14346	0.00668238	0.0261211	AC087457.1	lncRNA	novel transcript, antisense to ACTC1
ENSG00000250011	2.73465	0.0192635	0.456301	0.83405	NA	HMGB1P3	processed_pseudogene	high mobility group box 1 pseudogene 3 [Source:HGNC Symbol;Acc:HGNC:4995]
ENSG00000250012	13.2251	-0.183104	0.471348	0.278658	0.456671	AC079848.1	lncRNA	novel transcript
ENSG00000250013	0.53299	-0.0182801	0.466108	0.691854	NA	ZP3P1	processed_pseudogene	ZP3 pseudogene 1 [Source:HGNC Symbol;Acc:HGNC:50856]
ENSG00000250015	0.586678	-0.0298252	0.466748	0.606586	NA	AC018752.1	lncRNA	novel transcript
ENSG00000250016	0	NA	NA	NA	NA	SNX18P23	processed_pseudogene	sorting nexin 18 pseudogene 23 [Source:HGNC Symbol;Acc:HGNC:39631]
ENSG00000250017	0.624532	0.00424136	0.46533	0.808859	NA	AC117529.1	processed_pseudogene	tigger transposable element derived 1 (TIGD1) pseudogene
ENSG00000250020	0	NA	NA	NA	NA	AC113430.1	processed_pseudogene	Spi-C transcription factor (Spi-1/PU.1 related) (SPIC) pseudogene
ENSG00000250021	1923.23	-0.260019	0.102701	0.00924777	0.0341668	ARPIN-AP3S2	protein_coding	ARPIN-AP3S2 readthrough [Source:HGNC Symbol;Acc:HGNC:38824]
ENSG00000250024	0	NA	NA	NA	NA	AC122138.1	lncRNA	novel transcript
ENSG00000250025	0	NA	NA	NA	NA	AC011396.2	lncRNA	novel transcript, antisense to POU4F3
ENSG00000250026	0.932733	-0.0188803	0.466171	0.618874	NA	TMPRSS11BNL	transcribed_unprocessed_pseudogene	TMPRSS11B N-terminal like, pseudogene [Source:HGNC Symbol;Acc:HGNC:37262]
ENSG00000250027	0.399743	-0.0179088	0.466064	0.728424	NA	AC022272.1	lncRNA	novel transcript
ENSG00000250030	0.129936	0.0136252	0.465687	0.809045	NA	AC104806.1	processed_pseudogene	CCR4-NOT transcription complex, subunit 7 (CNOT7) pseudogene
ENSG00000250031	1.38331	-0.00815291	0.464466	0.942946	NA	AC009927.1	processed_pseudogene	protein tyrosine phosphatase, non-receptor type 11 (PTPN11) pseudogene
ENSG00000250032	0	NA	NA	NA	NA	AC008869.1	lncRNA	novel transcript
ENSG00000250033	80.024	-0.111135	0.3588	0.630845	0.772334	SLC7A11-AS1	lncRNA	SLC7A11 antisense RNA 1 [Source:HGNC Symbol;Acc:HGNC:44064]
ENSG00000250034	0	NA	NA	NA	NA	AC131956.1	lncRNA	novel transcript
ENSG00000250036	0.53299	-0.0182801	0.466108	0.691854	NA	IGKV1D-37	IG_V_gene	immunoglobulin kappa variable 1D-37 (non-functional) [Source:HGNC Symbol;Acc:HGNC:5755]
ENSG00000250037	0.133248	-0.0156465	0.465805	0.867692	NA	AC091965.2	unprocessed_pseudogene	FAST kinase domains 3 (FASTKD3) pseudogene
ENSG00000250038	4.73434	0.096521	0.47588	0.28123	0.45981	AC093791.1	lncRNA	novel transcript
ENSG00000250039	4.81843	-0.301281	0.604431	0.0242716	0.0742355	AC096719.1	lncRNA	novel transcript
ENSG00000250040	0.715506	-0.0184697	0.46613	0.633644	NA	RAF1P1	processed_pseudogene	RAF1 pseudogene 1 [Source:HGNC Symbol;Acc:HGNC:9830]
ENSG00000250041	18.0692	0.0905594	0.405567	0.667088	0.798946	AC069360.1	lncRNA	novel transcript
ENSG00000250042	0	NA	NA	NA	NA	LINC02514	lncRNA	long intergenic non-protein coding RNA 2514 [Source:HGNC Symbol;Acc:HGNC:53503]
ENSG00000250043	0	NA	NA	NA	NA	AC106895.1	lncRNA	novel transcript
ENSG00000250045	7.58	-0.126205	0.456014	0.419076	0.599459	CBX3P3	processed_pseudogene	chromobox 3 pseudogene 3 [Source:HGNC Symbol;Acc:HGNC:42875]
ENSG00000250046	0.133248	-0.0156465	0.465805	0.867692	NA	AC106864.1	lncRNA	novel transcript
ENSG00000250048	0	NA	NA	NA	NA	LINC00603	lncRNA	long intergenic non-protein coding RNA 603 [Source:HGNC Symbol;Acc:HGNC:43918]
ENSG00000250049	0.90474	-0.0530012	0.469571	0.368883	NA	AC114316.1	lncRNA	novel transcript
ENSG00000250050	1.54305	0.0317054	0.463475	0.507291	NA	MTND4P9	unprocessed_pseudogene	MT-ND4 pseudogene 9 [Source:HGNC Symbol;Acc:HGNC:42226]
ENSG00000250053	0.266495	-0.0172372	0.465983	0.778806	NA	RARRES2P4	processed_pseudogene	retinoic acid receptor responder 2 pseudogene 4 [Source:HGNC Symbol;Acc:HGNC:48703]
ENSG00000250056	6.27443	-0.159674	0.483849	0.239381	0.41261	LINC01018	lncRNA	long intergenic non-protein coding RNA 1018 [Source:HGNC Symbol;Acc:HGNC:27394]
ENSG00000250057	0	NA	NA	NA	NA	AC114781.2	lncRNA	novel transcript
ENSG00000250060	0	NA	NA	NA	NA	AC122710.1	lncRNA	novel transcript
ENSG00000250062	2.49649	0.0128605	0.455527	0.890918	NA	MAPK10-AS1	lncRNA	MAPK10 antisense RNA 1 [Source:HGNC Symbol;Acc:HGNC:40359]
ENSG00000250064	2.21817	0.0997419	0.475082	0.158339	NA	AC097480.1	lncRNA	novel transcript
ENSG00000250066	0	NA	NA	NA	NA	AC093248.1	lncRNA	novel transcript
ENSG00000250067	167.132	-1.05091	0.288552	3.7815e-05	0.00029472	YJEFN3	protein_coding	YjeF N-terminal domain containing 3 [Source:HGNC Symbol;Acc:HGNC:24785]
ENSG00000250068	1.7691	-0.0196835	0.465019	0.485973	NA	AL445187.1	unprocessed_pseudogene	vacuolar protein sorting 33B (VPS33B) pseudogene
ENSG00000250069	6.40553	-0.03361	0.44689	0.795634	0.885209	AC011379.1	lncRNA	novel transcript
ENSG00000250071	0.104789	-0.014091	0.465763	0.871681	NA	AC093214.1	processed_pseudogene	actin related protein 2/3 complex, subunit 1A, 41kDa (ARPC1A) pseudogene
ENSG00000250072	3.91237	-0.0810555	0.468155	0.352884	NA	SH3TC2-DT	lncRNA	SH3TC2 divergent transcript [Source:HGNC Symbol;Acc:HGNC:52905]
ENSG00000250073	1.49521	-0.0204579	0.458218	0.793197	NA	AP000866.2	lncRNA	novel transcript, antisense to ESAM
ENSG00000250074	0	NA	NA	NA	NA	AC006499.2	processed_pseudogene	novel beta-tubulin pseudogene
ENSG00000250075	3.10294	-0.072348	0.467709	0.214638	NA	AC104806.2	lncRNA	novel transcript
ENSG00000250076	0.266495	-0.0172372	0.465983	0.778806	NA	MAPRE1P2	processed_pseudogene	MAPRE1 pseudogene 2 [Source:HGNC Symbol;Acc:HGNC:37761]
ENSG00000250078	1.59897	-0.0193409	0.466211	0.552097	NA	AC019133.1	lncRNA	novel transcript
ENSG00000250079	0.266495	-0.0172372	0.465983	0.778806	NA	AC093300.1	processed_pseudogene	T, brachyury homolog (mouse) (T) pseudogene
ENSG00000250080	0	NA	NA	NA	NA	AC011416.1	processed_pseudogene	RNA binding motif protein 15B pseudogene
ENSG00000250081	2.39372	-0.0763889	0.470269	0.207872	NA	AC025176.1	lncRNA	novel transcript
ENSG00000250082	0	NA	NA	NA	NA	AC074255.1	processed_pseudogene	DENN/MADD domain containing 3 (DENND3) pseudogene
ENSG00000250084	0	NA	NA	NA	NA	BX510359.5	unprocessed_pseudogene	GAGE family member pseudogene
ENSG00000250088	0	NA	NA	NA	NA	AC233724.7	processed_pseudogene	TAF11-like protein pseudogene
ENSG00000250090	11.9857	-0.00251304	0.427911	0.983344	0.992181	AL390198.2	unprocessed_pseudogene	novel zinc finger pseudogene
ENSG00000250091	86.1969	0.424854	0.335738	0.0944293	0.210066	DNAH10OS	lncRNA	dynein axonemal heavy chain 10 opposite strand [Source:HGNC Symbol;Acc:HGNC:37121]
ENSG00000250092	0.133248	-0.0156465	0.465805	0.867692	NA	AC096576.3	lncRNA	novel transcript
ENSG00000250095	0	NA	NA	NA	NA	NREP-AS1	lncRNA	NREP antisense RNA 1 [Source:HGNC Symbol;Acc:HGNC:40780]
ENSG00000250098	0.485089	-0.0108022	0.464502	0.90339	NA	AC007370.1	lncRNA	novel transcript
ENSG00000250099	0	NA	NA	NA	NA	AC091893.1	processed_pseudogene	transient receptor potential cation channel subfamily C pseudogene
ENSG00000250100	0	NA	NA	NA	NA	AC111000.3	unprocessed_pseudogene	UDP glucuronosyltransferase 2 family pseudogene
ENSG00000250101	1.32789	-0.0230213	0.463111	0.676323	NA	AC106795.3	lncRNA	novel transcript
ENSG00000250102	1.98547	-0.000800589	0.46558	0.899541	NA	LINC02377	lncRNA	long intergenic non-protein coding RNA 2377 [Source:HGNC Symbol;Acc:HGNC:53300]
ENSG00000250103	7.43562	-0.307127	0.583176	0.0558516	0.142083	PANCR	lncRNA	PITX2 adjacent non-coding RNA [Source:HGNC Symbol;Acc:HGNC:52282]
ENSG00000250105	0	NA	NA	NA	NA	AP002748.2	lncRNA	novel transcript
ENSG00000250106	2.31244	-0.0997483	0.478055	0.236178	NA	ANKRD33B-AS1	lncRNA	ANKRD33B antisense RNA 1 [Source:HGNC Symbol;Acc:HGNC:41298]
ENSG00000250107	0.757496	-0.0530349	0.469564	0.384518	NA	CACNA1G-AS1	lncRNA	CACNA1G antisense RNA 1 [Source:HGNC Symbol;Acc:HGNC:27377]
ENSG00000250111	1.69439	-0.0296996	0.465373	0.713439	NA	AC107982.1	unprocessed_pseudogene	coiled-coil domain containing 144B (pseudogene) (CCDC144B) pseudogene
ENSG00000250114	0.799485	-0.0187321	0.466157	0.638627	NA	AC008723.1	unprocessed_pseudogene	lin-28 homolog B (C. elegans) (LIN28B) pseudogene
ENSG00000250115	0	NA	NA	NA	NA	AK3P2	processed_pseudogene	adenylate kinase 3 pseudogene 2 [Source:HGNC Symbol;Acc:HGNC:31099]
ENSG00000250116	10.1507	0.0770293	0.427147	0.669054	0.800764	RHOQ-AS1	lncRNA	RHOQ antisense RNA 1 [Source:HGNC Symbol;Acc:HGNC:40816]
ENSG00000250118	0	NA	NA	NA	NA	AC114300.1	processed_pseudogene	dynein, cytoplasmic 1, light intermediate chain 1 (DYNC1LI1) pseudogene
ENSG00000250120	33.1546	-0.0630359	0.419869	0.703275	0.826305	PCDHA10	protein_coding	protocadherin alpha 10 [Source:HGNC Symbol;Acc:HGNC:8664]
ENSG00000250122	0	NA	NA	NA	NA	AC122694.1	lncRNA	novel transcript
ENSG00000250124	0	NA	NA	NA	NA	AC016550.3	lncRNA	novel transcript
ENSG00000250125	0.799485	-0.0187321	0.466157	0.638627	NA	LINC02232	lncRNA	long intergenic non-protein coding RNA 2232 [Source:HGNC Symbol;Acc:HGNC:53103]
ENSG00000250126	16.9465	-0.072576	0.414191	0.693585	0.81844	AC116563.1	lncRNA	novel transcript
ENSG00000250127	1.01808	-0.0227908	0.46547	0.702392	NA	LINC02108	lncRNA	long intergenic non-protein coding RNA 2108 [Source:HGNC Symbol;Acc:HGNC:52963]
ENSG00000250129	2.3202	-0.0314232	0.463725	0.369768	NA	AC116424.1	lncRNA	novel transcript
ENSG00000250130	12.9598	0.00690268	0.413397	0.97279	0.986165	GAPDHP43	processed_pseudogene	glyceraldehyde 3 phosphate dehydrogenase pseudogene 43 [Source:HGNC Symbol;Acc:HGNC:37800]
ENSG00000250131	23.8598	-0.0352137	0.399251	0.859522	0.923446	AC078881.1	lncRNA	novel transcript
ENSG00000250132	268.034	-1.5529	0.259791	1.73525e-10	3.50403e-09	AC004803.1	lncRNA	novel transcript
ENSG00000250133	0.471704	-0.00601619	0.465083	0.914297	NA	HOXC-AS2	lncRNA	HOXC cluster antisense RNA 2 [Source:HGNC Symbol;Acc:HGNC:43750]
ENSG00000250135	4.43943	0.000648784	0.452618	0.998221	0.999123	AL049795.2	lncRNA	novel transcript
ENSG00000250137	0	NA	NA	NA	NA	AC093607.1	lncRNA	novel transcript, antisense to PPARGC1A
ENSG00000250138	43.4696	-0.467932	0.446551	0.0931483	0.208168	AC139495.2	unprocessed_pseudogene	POM121 membrane glycoprotein-like 1 (POM121L1) pseudogene
ENSG00000250140	0	NA	NA	NA	NA	AC026801.1	processed_pseudogene	ribosomal protein L26-like 1 (RPL26L1) pseudogene
ENSG00000250141	0	NA	NA	NA	NA	LINC02276	lncRNA	long intergenic non-protein coding RNA 2276 [Source:HGNC Symbol;Acc:HGNC:53192]
ENSG00000250144	9.4581	0.0280786	0.422945	0.874583	0.932328	AC104619.3	processed_pseudogene	eukaryotic translation elongation factor 1 alpha 1 (EEF1A1) pseudogene
ENSG00000250145	0.399743	-0.0179088	0.466064	0.728424	NA	AC114940.1	processed_pseudogene	zinc finger protein family pseudogene
ENSG00000250147	0	NA	NA	NA	NA	MORF4L2P1	processed_pseudogene	mortality factor 4 like 2 pseudogene 1 [Source:HGNC Symbol;Acc:HGNC:20403]
ENSG00000250148	0.472216	-0.0298302	0.466776	0.621847	NA	KRT8P31	processed_pseudogene	keratin 8 pseudogene 31 [Source:HGNC Symbol;Acc:HGNC:39865]
ENSG00000250149	0	NA	NA	NA	NA	AC104664.1	lncRNA	novel transcript
ENSG00000250150	0.53299	-0.0182801	0.466108	0.691854	NA	AC079349.1	lncRNA	novel transcript
ENSG00000250151	125.933	0.234037	0.321855	0.328217	0.509053	ARPC4-TTLL3	protein_coding	ARPC4-TTLL3 readthrough [Source:HGNC Symbol;Acc:HGNC:38830]
ENSG00000250155	2.10185	-0.0042826	0.465126	0.70741	NA	AC008957.1	lncRNA	novel transcript
ENSG00000250156	0	NA	NA	NA	NA	LINC02060	lncRNA	long intergenic non-protein coding RNA 2060 [Source:HGNC Symbol;Acc:HGNC:52904]
ENSG00000250158	0	NA	NA	NA	NA	AC099509.2	lncRNA	novel transcript
ENSG00000250159	4.57112	-0.152162	0.495221	0.03322	0.0954712	AC106791.1	lncRNA	novel transcript
ENSG00000250161	0	NA	NA	NA	NA	TRMT112P5	processed_pseudogene	tRNA methyltransferase subunit 11-2 pseudogene 5 [Source:HGNC Symbol;Acc:HGNC:44024]
ENSG00000250162	0	NA	NA	NA	NA	CSNK1A1P3	processed_pseudogene	casein kinase 1 alpha 1 pseudogene 3 [Source:HGNC Symbol;Acc:HGNC:38669]
ENSG00000250164	0	NA	NA	NA	NA	AC022447.7	lncRNA	novel transcript
ENSG00000250166	2.73932	-0.131654	0.487555	0.159383	NA	AC053513.1	lncRNA	novel transcript
ENSG00000250167	0	NA	NA	NA	NA	AC034206.1	lncRNA	novel transcript
ENSG00000250169	0	NA	NA	NA	NA	MTND5P13	processed_pseudogene	MT-ND5 pseudogene 13 [Source:HGNC Symbol;Acc:HGNC:42304]
ENSG00000250170	7.14241	-0.180193	0.494463	0.143182	0.285444	RASA2-IT1	lncRNA	RASA2 intronic transcript 1 [Source:HGNC Symbol;Acc:HGNC:41376]
ENSG00000250173	0	NA	NA	NA	NA	AC122719.2	lncRNA	novel transcript
ENSG00000250174	0.932239	-0.00411802	0.465357	0.817525	NA	MYLK-AS2	lncRNA	MYLK antisense RNA 2 [Source:HGNC Symbol;Acc:HGNC:40387]
ENSG00000250180	0	NA	NA	NA	NA	AC074344.2	lncRNA	novel transcript
ENSG00000250182	44.9261	0.1059	0.334354	0.653887	0.789401	EEF1A1P13	processed_pseudogene	eukaryotic translation elongation factor 1 alpha 1 pseudogene 13 [Source:HGNC Symbol;Acc:HGNC:3196]
ENSG00000250183	0.133248	-0.0156465	0.465805	0.867692	NA	AC097173.1	transcribed_unprocessed_pseudogene	Rho GTPase activating protein 20 (ARHGAP20) pseudogene
ENSG00000250185	0	NA	NA	NA	NA	RCC2P8	processed_pseudogene	regulator of chromosome condensation 2 pseudogene 8 [Source:HGNC Symbol;Acc:HGNC:42384]
ENSG00000250186	0.574239	-0.000332056	0.465349	0.984042	NA	AC091180.3	lncRNA	novel transcript, antisense to PHB
ENSG00000250189	2.09897	0.00875975	0.461841	0.983652	NA	AC097504.1	processed_pseudogene	F-box and leucine-rich repeat protein 5 (FBXL5) pseudogene
ENSG00000250190	0.266495	-0.0172372	0.465983	0.778806	NA	LINC02364	lncRNA	long intergenic non-protein coding RNA 2364 [Source:HGNC Symbol;Acc:HGNC:53288]
ENSG00000250191	0	NA	NA	NA	NA	AC105252.1	unprocessed_pseudogene	Yip1 domain family, member 3 (YIPF3) pseudogene
ENSG00000250192	2.1248	0.041194	0.46824	0.292641	NA	AC105390.1	lncRNA	novel transcript
ENSG00000250193	0.266495	-0.0172372	0.465983	0.778806	NA	AC082650.1	lncRNA	novel transcript
ENSG00000250194	0	NA	NA	NA	NA	AC109458.1	processed_pseudogene	novel pseudogene
ENSG00000250195	0.238037	-0.0259508	0.466324	0.741207	NA	AC109927.1	lncRNA	novel transcript
ENSG00000250197	2.25887	-0.0177123	0.457269	0.825925	NA	HMGN1P15	processed_pseudogene	high mobility group nucleosome binding domain 1 pseudogene 15 [Source:HGNC Symbol;Acc:HGNC:39359]
ENSG00000250198	4.23595	-0.127004	0.487376	0.0728686	0.173854	LINC02199	lncRNA	long intergenic non-protein coding RNA 2199 [Source:HGNC Symbol;Acc:HGNC:53065]
ENSG00000250200	0	NA	NA	NA	NA	AC105914.1	processed_pseudogene	GC-rich promoter binding protein 1-like 1 (GPBP1L1) pseudogene
ENSG00000250202	0.473021	-0.0284638	0.464524	0.791078	NA	AC093827.2	processed_pseudogene	CCZ1 vacuolar protein trafficking and biogenesis associated homolog (S. cerevisiae) family pseudogene
ENSG00000250204	0	NA	NA	NA	NA	TTTY23B	transcribed_unprocessed_pseudogene	testis-specific transcript, Y-linked 23B [Source:HGNC Symbol;Acc:HGNC:37983]
ENSG00000250205	0	NA	NA	NA	NA	YWHAEP4	processed_pseudogene	tyrosine 3-monooxygenase/tryptophan 5-monooxygenase activation protein epsilon pseudogene 4 [Source:HGNC Symbol;Acc:HGNC:49440]
ENSG00000250207	0	NA	NA	NA	NA	AC079776.2	unprocessed_pseudogene	pseudogene similar to part of pleckstrin homology domain containing, family B (evectins) member 2 (PLEKHB2)
ENSG00000250208	32.8226	-0.990729	0.734698	0.0107797	0.0387053	FZD10-AS1	lncRNA	FZD10 antisense divergent transcript [Source:HGNC Symbol;Acc:HGNC:48632]
ENSG00000250213	0	NA	NA	NA	NA	AC025554.1	processed_pseudogene	COX17 cytochrome c oxidase assembly homolog (S. cerevisiae) (COX17) pseudogene
ENSG00000250214	0	NA	NA	NA	NA	AC112225.1	processed_pseudogene	cytochrome c oxidase subunit VIc (COX6C) pseudogene
ENSG00000250215	1.06598	-0.0190025	0.466183	0.601992	NA	CIR1P2	processed_pseudogene	CIR1 pseudogene 2 [Source:HGNC Symbol;Acc:HGNC:44012]
ENSG00000250218	0	NA	NA	NA	NA	ALDH1L1-AS1	lncRNA	ALDH1L1 antisense RNA 1 [Source:HGNC Symbol;Acc:HGNC:40244]
ENSG00000250219	0.799485	-0.0187321	0.466157	0.638627	NA	LTV1P1	processed_pseudogene	LTV1 ribosome biogenesis factor pseudogene 1 [Source:HGNC Symbol;Acc:HGNC:44049]
ENSG00000250220	13.4172	-0.391361	0.614659	0.0739818	0.175537	AC053527.2	lncRNA	novel transcript
ENSG00000250221	0.129936	0.0136252	0.465687	0.809045	NA	KRT8P32	processed_pseudogene	keratin 8 pseudogene 32 [Source:HGNC Symbol;Acc:HGNC:39866]
ENSG00000250222	65.8268	-0.312722	0.366124	0.211372	0.377639	AC008443.4	lncRNA	novel transcript
ENSG00000250223	0	NA	NA	NA	NA	LINC01216	lncRNA	long intergenic non-protein coding RNA 1216 [Source:HGNC Symbol;Acc:HGNC:41418]
ENSG00000250227	0.357753	-0.0176674	0.466031	0.735542	NA	TRIM60P14	processed_pseudogene	tripartite motif containing 60 pseudogene 14 [Source:HGNC Symbol;Acc:HGNC:38486]
ENSG00000250229	0	NA	NA	NA	NA	AC111193.1	processed_pseudogene	pseudogene similar to part of sterol-C4-methyl oxidase-like (SC4MOL)
ENSG00000250230	0.133248	-0.0156465	0.465805	0.867692	NA	AP002754.1	lncRNA	novel transcript
ENSG00000250231	1.54298	-0.0562232	0.470498	0.250917	NA	USP17L16P	unprocessed_pseudogene	ubiquitin specific peptidase 17 like family member 16, pseudogene [Source:HGNC Symbol;Acc:HGNC:44444]
ENSG00000250234	6.39985	-0.179477	0.475157	0.290637	0.470061	AC025754.1	lncRNA	novel transcript
ENSG00000250237	0.368438	-0.00588609	0.464555	0.948952	NA	AC010273.3	lncRNA	novel transcript
ENSG00000250238	0	NA	NA	NA	NA	AC253576.1	processed_pseudogene	pseudogene similar to part of WEE1 homolog (WEE1)
ENSG00000250240	46.721	-1.48626	0.65866	0.00125262	0.00640359	AC008840.1	lncRNA	novel transcript
ENSG00000250241	10.2795	-3.30069	1.64827	0.00118065	0.00607623	AC105383.1	lncRNA	novel transcript
ENSG00000250242	0	NA	NA	NA	NA	AC094104.1	lncRNA	novel transcript
ENSG00000250243	0.266495	-0.0172372	0.465983	0.778806	NA	AC110296.1	lncRNA	novel transcript
ENSG00000250244	0	NA	NA	NA	NA	AC010307.4	lncRNA	novel transcript
ENSG00000250247	0.133248	-0.0156465	0.465805	0.867692	NA	SEPHS2P1	processed_pseudogene	selenophosphate synthetase 2 pseudogene 1 [Source:HGNC Symbol;Acc:HGNC:42165]
ENSG00000250249	0	NA	NA	NA	NA	AC105313.1	processed_pseudogene	ubiquitin-conjugating enzyme E2L 3 (UBE2L3) pseudogene
ENSG00000250250	12.599	-0.142575	0.448486	0.415365	0.59626	CTD-2350J17.1	lncRNA	uncharacterized LOC101929472 [Source:NCBI gene (formerly Entrezgene);Acc:101929472]
ENSG00000250251	173.99	-0.180741	0.271933	0.402745	0.583635	PKD1P6	transcribed_unprocessed_pseudogene	polycystin 1, transient receptor potential channel interacting pseudogene 6 [Source:HGNC Symbol;Acc:HGNC:30070]
ENSG00000250252	0	NA	NA	NA	NA	LINC02430	lncRNA	long intergenic non-protein coding RNA 2430 [Source:HGNC Symbol;Acc:HGNC:53361]
ENSG00000250253	0	NA	NA	NA	NA	AC117522.3	processed_pseudogene	ribosomal protein L14 pseudogene
ENSG00000250254	0	NA	NA	NA	NA	PTTG2	protein_coding	pituitary tumor-transforming 2 [Source:HGNC Symbol;Acc:HGNC:9691]
ENSG00000250256	0	NA	NA	NA	NA	AC108112.1	lncRNA	novel transcript
ENSG00000250257	0	NA	NA	NA	NA	LDHAL6DP	unprocessed_pseudogene	lactate dehydrogenase A like 6D, pseudogene [Source:HGNC Symbol;Acc:HGNC:44239]
ENSG00000250258	1.41655	-0.0315597	0.467164	0.468444	NA	AC008496.2	lncRNA	novel transcript, antisense to CMYA5
ENSG00000250259	0	NA	NA	NA	NA	AC019103.1	lncRNA	novel transcript
ENSG00000250260	0.242267	0.0148985	0.465814	0.733509	NA	AC113382.2	lncRNA	novel transcript
ENSG00000250261	0.234725	0.00071496	0.465118	0.965914	NA	CCDC74BP1	unprocessed_pseudogene	coiled-coil domain containing 74B pseudogene 1 [Source:HGNC Symbol;Acc:HGNC:51917]
ENSG00000250263	0	NA	NA	NA	NA	LINC02509	lncRNA	long intergenic non-protein coding RNA 2509 [Source:HGNC Symbol;Acc:HGNC:53498]
ENSG00000250264	2.89591	0.00181639	0.465511	0.827707	NA	AL669918.1	protein_coding	novel protein, TAP2-HLA-DOB readthrough
ENSG00000250266	2.40951	-0.0355399	0.462396	0.427294	NA	LINC01612	lncRNA	long intergenic non-protein coding RNA 1612 [Source:HGNC Symbol;Acc:HGNC:51837]
ENSG00000250267	2.36398	-0.125982	0.486158	0.0838835	NA	AC021237.1	lncRNA	novel transcript
ENSG00000250268	0.121133	0.0131613	0.465639	0.812417	NA	ALG1L14P	unprocessed_pseudogene	ALG1 like 14, pseudogene [Source:HGNC Symbol;Acc:HGNC:44383]
ENSG00000250271	0	NA	NA	NA	NA	AC068647.2	transcribed_unprocessed_pseudogene	arylacetamide deacetylase (esterase) (AADAC) pseudogene
ENSG00000250272	0	NA	NA	NA	NA	TRMT112P1	processed_pseudogene	tRNA methyltransferase subunit 11-2 pseudogene 1 [Source:HGNC Symbol;Acc:HGNC:44020]
ENSG00000250273	1.59304	0.0196644	0.466205	0.513282	NA	PSMC1P5	processed_pseudogene	proteasome 26S subunit, ATPase 1 pseudogene 5 [Source:HGNC Symbol;Acc:HGNC:39780]
ENSG00000250274	0.133248	-0.0156465	0.465805	0.867692	NA	AC034199.1	lncRNA	novel transcript
ENSG00000250277	0	NA	NA	NA	NA	AC021146.7	processed_pseudogene	speckle-type POZ protein-like (SPOPL) pseudogene
ENSG00000250280	21.6468	-0.0185605	0.398079	0.921835	0.958158	AC026124.1	lncRNA	novel transcript
ENSG00000250282	0	NA	NA	NA	NA	AC002401.2	lncRNA	novel transcript, antisense to PDK2
ENSG00000250284	0.931745	-0.00180219	0.465379	0.916974	NA	AC109439.1	lncRNA	novel transcript
ENSG00000250286	1.25252	-0.0493427	0.46878	0.361111	NA	AC021491.2	lncRNA	novel transcript, antisense to EPN3
ENSG00000250289	0	NA	NA	NA	NA	VWA8P1	processed_pseudogene	von Willebrand factor A domain containing 8 pseudogene 1 [Source:HGNC Symbol;Acc:HGNC:44271]
ENSG00000250290	1.95186	-0.0499276	0.46663	0.432492	NA	NCAPGP1	processed_pseudogene	non-SMC condensin I complex subunit G pseudogene 1 [Source:HGNC Symbol;Acc:HGNC:51904]
ENSG00000250292	0	NA	NA	NA	NA	AC093844.1	processed_pseudogene	chimerin (chimaerin) 1 (CHN1) pseudogene
ENSG00000250293	0.133248	-0.0156465	0.465805	0.867692	NA	CRYZP2	processed_pseudogene	crystallin zeta pseudogene 2 [Source:HGNC Symbol;Acc:HGNC:49203]
ENSG00000250295	19.438	-0.662098	0.960106	0.0238794	0.0732554	RDH10-AS1	lncRNA	RDH10 antisense RNA 1 [Source:HGNC Symbol;Acc:HGNC:51658]
ENSG00000250298	0.932733	-0.0188803	0.466171	0.618874	NA	GIMD1	protein_coding	GIMAP family P-loop NTPase domain containing 1 [Source:HGNC Symbol;Acc:HGNC:44141]
ENSG00000250299	141.347	0.103695	0.234819	0.61084	0.758066	MRPS31P4	transcribed_unprocessed_pseudogene	mitochondrial ribosomal protein S31 pseudogene 4 [Source:HGNC Symbol;Acc:HGNC:42649]
ENSG00000250300	0	NA	NA	NA	NA	AP001960.1	unprocessed_pseudogene	alcohol dehydrogenase (ADH) family pseudogene
ENSG00000250302	1.65026	-0.0348858	0.467531	0.415265	NA	LINC01618	lncRNA	long intergenic non-protein coding RNA 1618 [Source:HGNC Symbol;Acc:HGNC:27195]
ENSG00000250303	186.83	0.72023	0.240532	0.000733362	0.00402776	LINC02762	lncRNA	long intergenic non-protein coding RNA 2762 [Source:HGNC Symbol;Acc:HGNC:27443]
ENSG00000250304	0.666238	-0.0185715	0.466138	0.66234	NA	ZBED1P1	processed_pseudogene	zinc finger BED-type containing 1 pseudogene 1 [Source:HGNC Symbol;Acc:HGNC:44004]
ENSG00000250305	143.793	-0.0702396	0.337487	0.753489	0.858378	TRMT9B	protein_coding	tRNA methyltransferase 9B (putative) [Source:HGNC Symbol;Acc:HGNC:26725]
ENSG00000250306	0	NA	NA	NA	NA	AC091826.1	processed_pseudogene	60S ribosomal protein L10 (RPL10) pseudogene
ENSG00000250307	0	NA	NA	NA	NA	TUBB8P3	processed_pseudogene	tubulin beta 8 class VIII pseudogene 3 [Source:HGNC Symbol;Acc:HGNC:42338]
ENSG00000250308	0	NA	NA	NA	NA	SALL4P1	processed_pseudogene	spalt like transcription factor 4 pseudogene 1 [Source:HGNC Symbol;Acc:HGNC:39818]
ENSG00000250309	0.133248	-0.0156465	0.465805	0.867692	NA	AC008453.1	lncRNA	novel transcript
ENSG00000250310	0	NA	NA	NA	NA	AC006487.2	lncRNA	novel transcript
ENSG00000250312	244.494	-0.79799	0.261946	0.000432484	0.00255825	ZNF718	protein_coding	zinc finger protein 718 [Source:HGNC Symbol;Acc:HGNC:26889]
ENSG00000250313	0	NA	NA	NA	NA	LINC02229	lncRNA	long intergenic non-protein coding RNA 2229 [Source:HGNC Symbol;Acc:HGNC:53098]
ENSG00000250315	0	NA	NA	NA	NA	AC110760.2	transcribed_processed_pseudogene	ubiquitin-conjugating enzyme E2D 4 (putative) (UBE2D4) pseudogene
ENSG00000250316	0.266495	-0.0172372	0.465983	0.778806	NA	AC068880.1	unprocessed_pseudogene	ATPase, Ca++ transporting, plasma membrane 2 (ATP2B2) pseudogene
ENSG00000250317	1611.68	-0.207584	0.111364	0.0630641	0.155774	SMIM20	protein_coding	small integral membrane protein 20 [Source:HGNC Symbol;Acc:HGNC:37260]
ENSG00000250318	2.24611	-0.0709039	0.467061	0.302726	NA	AC003072.1	unprocessed_pseudogene	ribosomal protein L13a (RPL13A) pseudogene
ENSG00000250319	0.133248	-0.0156465	0.465805	0.867692	NA	AC010460.2	processed_pseudogene	zinc finger CCCH-type containing 14 (ZC3H14) pseudogene
ENSG00000250320	190.124	-0.190172	0.453784	0.291166	0.470739	EDIL3-DT	lncRNA	EDIL3 divergent transcript [Source:HGNC Symbol;Acc:HGNC:40204]
ENSG00000250321	0.133248	-0.0156465	0.465805	0.867692	NA	AC079140.2	processed_pseudogene	pseudogene similar to part of ribosomal protein S17 (RPS17)
ENSG00000250322	0.374903	0.00728515	0.464631	0.827572	NA	AC026402.1	processed_pseudogene	40S ribosomal protein S13 (RPS13) pseudogene
ENSG00000250324	0	NA	NA	NA	NA	MRPL22P1	processed_pseudogene	mitochondrial ribosomal protein L22 pseudogene 1 [Source:HGNC Symbol;Acc:HGNC:29700]
ENSG00000250325	0.133248	-0.0156465	0.465805	0.867692	NA	IGBP1P4	processed_pseudogene	immunoglobulin (CD79A) binding protein 1 pseudogene 4 [Source:HGNC Symbol;Acc:HGNC:43613]
ENSG00000250326	5.6888	-0.241646	0.54015	0.0531159	0.137043	AC104596.1	lncRNA	novel transcript
ENSG00000250327	11.1313	0.17622	0.455028	0.365987	0.54815	RPSAP70	processed_pseudogene	ribosomal protein SA pseudogene 70 [Source:HGNC Symbol;Acc:HGNC:51923]
ENSG00000250328	5.028	-0.132933	0.480535	0.160679	0.310055	MGC32805	lncRNA	uncharacterized LOC153163 [Source:NCBI gene (formerly Entrezgene);Acc:153163]
ENSG00000250329	2.36503	-0.00401818	0.449435	0.970619	NA	KDELC1P1	processed_pseudogene	KDEL motif containing 1 pseudogene 1 [Source:HGNC Symbol;Acc:HGNC:39193]
ENSG00000250330	0.515523	0.0462803	0.468139	0.492853	NA	AC016559.3	processed_pseudogene	GABA(A) receptor-associated protein-like 2 (GABARAPL2 ) pseudogene
ENSG00000250331	4.26927	-0.0851996	0.458392	0.486332	0.658512	LINC01340	lncRNA	long intergenic non-protein coding RNA 1340 [Source:HGNC Symbol;Acc:HGNC:50550]
ENSG00000250332	0	NA	NA	NA	NA	AC010460.3	processed_pseudogene	protein tyrosine phosphatase, non-receptor type 11 (PTPN11) pseudogene
ENSG00000250333	10.7586	-0.0717025	0.457192	0.445038	0.622872	AC093725.2	lncRNA	novel transcript
ENSG00000250334	0.399743	-0.0179088	0.466064	0.728424	NA	LINC00989	lncRNA	long intergenic non-protein coding RNA 989 [Source:HGNC Symbol;Acc:HGNC:48918]
ENSG00000250337	184.655	2.21696	0.298343	5.6993e-15	1.88729e-13	PURPL	lncRNA	p53 upregulated regulator of p53 levels [Source:HGNC Symbol;Acc:HGNC:48995]
ENSG00000250338	0	NA	NA	NA	NA	AC095057.2	lncRNA	novel transcript
ENSG00000250339	0	NA	NA	NA	NA	CXCL1P1	processed_pseudogene	C-X-C motif chemokine ligand 1 pseudogene 1 [Source:HGNC Symbol;Acc:HGNC:10641]
ENSG00000250340	0	NA	NA	NA	NA	LINC02494	lncRNA	long intergenic non-protein coding RNA 2494 [Source:HGNC Symbol;Acc:HGNC:53479]
ENSG00000250341	0.920619	-0.0140659	0.465303	0.783542	NA	LINC02510	lncRNA	long intergenic non-protein coding RNA 2510 [Source:HGNC Symbol;Acc:HGNC:53499]
ENSG00000250342	0	NA	NA	NA	NA	SNRPCP16	processed_pseudogene	small nuclear ribonucleoprotein polypeptide C pseudogene 16 [Source:HGNC Symbol;Acc:HGNC:49831]
ENSG00000250343	0	NA	NA	NA	NA	STK32A-AS1	lncRNA	STK32A antisense RNA 1 [Source:HGNC Symbol;Acc:HGNC:53468]
ENSG00000250344	0	NA	NA	NA	NA	AC105254.1	lncRNA	novel transcript
ENSG00000250345	0.399743	-0.0179088	0.466064	0.728424	NA	AC104090.1	processed_pseudogene	ethanolamine kinase 1 (ETNK1) pseudogene
ENSG00000250346	1.46572	-0.0192686	0.466206	0.562626	NA	EEF1GP2	processed_pseudogene	eukaryotic translation elongation factor 1 gamma pseudogene 2 [Source:HGNC Symbol;Acc:HGNC:44557]
ENSG00000250347	0	NA	NA	NA	NA	AC005740.2	processed_pseudogene	mitochondrial ribosomal protein L11 (MRPL11) pseudogene
ENSG00000250348	0	NA	NA	NA	NA	AC113404.1	lncRNA	novel transcript
ENSG00000250349	0.236108	-0.0270454	0.466292	0.742697	NA	AF241726.1	protein_coding	novel proline rich Gla (G-carboxyglutamic acid) 1 (PRRG1) and tetraspanin 7 (TSPAN7) protein
ENSG00000250350	0	NA	NA	NA	NA	AC104819.2	unprocessed_pseudogene	epidermis-specific serine protease-like protein (ESSPL) pseudogene
ENSG00000250351	0.266495	-0.0172372	0.465983	0.778806	NA	H3P20	processed_pseudogene	H3 histone pseudogene 20 [Source:HGNC Symbol;Acc:HGNC:54454]
ENSG00000250354	0.119251	-0.0152751	0.46576	0.867692	NA	AC069272.1	lncRNA	novel transcript
ENSG00000250356	0	NA	NA	NA	NA	HSPE1P23	processed_pseudogene	heat shock protein family E (Hsp10) member 1 pseudogene 23 [Source:HGNC Symbol;Acc:HGNC:49342]
ENSG00000250357	0	NA	NA	NA	NA	AC108935.1	lncRNA	novel transcript
ENSG00000250358	1.06598	-0.0190025	0.466183	0.601992	NA	LINC02200	lncRNA	long intergenic non-protein coding RNA 2200 [Source:HGNC Symbol;Acc:HGNC:53066]
ENSG00000250359	0	NA	NA	NA	NA	PTP4A1P4	processed_pseudogene	PTP4A1 pseudogene 4 [Source:HGNC Symbol;Acc:HGNC:41931]
ENSG00000250360	0	NA	NA	NA	NA	AC008808.2	lncRNA	novel transcript
ENSG00000250361	0.399743	-0.0179088	0.466064	0.728424	NA	GYPB	protein_coding	glycophorin B (MNS blood group) [Source:HGNC Symbol;Acc:HGNC:4703]
ENSG00000250362	2.80581	0.0449212	0.460419	0.549166	NA	AC008592.1	lncRNA	novel transcript
ENSG00000250363	0.238037	-0.0259508	0.466324	0.741207	NA	KRT18P21	processed_pseudogene	keratin 18 pseudogene 21 [Source:HGNC Symbol;Acc:HGNC:33389]
ENSG00000250365	44.0878	-0.373232	0.428204	0.151536	0.297355	AL139353.2	lncRNA	novel transcript, antisense to C14orf126
ENSG00000250366	6.82558	0.0234404	0.463929	0.248159	0.422505	TUNAR	protein_coding	TCL1 upstream neural differentiation-associated RNA [Source:HGNC Symbol;Acc:HGNC:44088]
ENSG00000250371	6.57454	-0.302199	0.601955	0.0193527	0.0621495	AC007370.2	lncRNA	novel transcript
ENSG00000250372	0	NA	NA	NA	NA	MARK2P4	processed_pseudogene	microtubule affinity regulating kinase 2 pseudogene 4 [Source:HGNC Symbol;Acc:HGNC:39795]
ENSG00000250374	0.53299	-0.0182801	0.466108	0.691854	NA	TRIM75P	protein_coding	tripartite motif containing 75, pseudogene [Source:HGNC Symbol;Acc:HGNC:32686]
ENSG00000250375	0	NA	NA	NA	NA	AC097501.1	lncRNA	novel transcript
ENSG00000250376	0	NA	NA	NA	NA	AC093720.1	unprocessed_pseudogene	pseudogene similar to part of UDP glucuronosyltransferase 2 family protein
ENSG00000250377	1.46523	-0.00484797	0.465401	0.760695	NA	AC008525.1	lncRNA	novel transcript
ENSG00000250378	0.799485	-0.0187321	0.466157	0.638627	NA	AC114296.1	lncRNA	uncharacterized LOC107986453 [Source:NCBI gene (formerly Entrezgene);Acc:107986453]
ENSG00000250379	1.28338	0.0243185	0.464426	0.425203	NA	AC020659.2	lncRNA	novel transcript
ENSG00000250381	0	NA	NA	NA	NA	UNC93B4	unprocessed_pseudogene	unc-93 homolog B4 (pseudogene) [Source:HGNC Symbol;Acc:HGNC:13484]
ENSG00000250383	0.941629	0.017348	0.465922	0.574982	NA	AC008871.1	lncRNA	novel transcript
ENSG00000250384	0.799485	-0.0187321	0.466157	0.638627	NA	UBE2CP3	processed_pseudogene	ubiquitin conjugating enzyme E2 C pseudogene 3 [Source:HGNC Symbol;Acc:HGNC:43552]
ENSG00000250385	0	NA	NA	NA	NA	AC106772.2	lncRNA	novel transcript, antisense to SLC9A3
ENSG00000250386	0.133248	-0.0156465	0.465805	0.867692	NA	H3P21	processed_pseudogene	H3 histone pseudogene 21 [Source:HGNC Symbol;Acc:HGNC:54455]
ENSG00000250387	1.26249	-0.0559865	0.470405	0.275235	NA	LINC02197	lncRNA	long intergenic non-protein coding RNA 2197 [Source:HGNC Symbol;Acc:HGNC:53063]
ENSG00000250389	0	NA	NA	NA	NA	MTND6P2	processed_pseudogene	MT-ND6 pseudogene 2 [Source:HGNC Symbol;Acc:HGNC:39465]
ENSG00000250390	0	NA	NA	NA	NA	AP001790.1	lncRNA	novel transcript
ENSG00000250391	0.266495	-0.0172372	0.465983	0.778806	NA	CRLF3P2	processed_pseudogene	CRLF3 pseudogene 2 [Source:HGNC Symbol;Acc:HGNC:54733]
ENSG00000250392	0.399743	-0.0179088	0.466064	0.728424	NA	LINC02502	lncRNA	long intergenic non-protein coding RNA 2502 [Source:HGNC Symbol;Acc:HGNC:53491]
ENSG00000250393	0	NA	NA	NA	NA	AC093664.1	processed_pseudogene	G antigen pseudogene
ENSG00000250397	15.4069	-0.0838343	0.407816	0.674501	0.804722	AP006623.1	lncRNA	novel transcript
ENSG00000250398	0	NA	NA	NA	NA	AC097467.2	processed_pseudogene	tumor necrosis factor receptor superfamily, member 13B (TNFRSF13B) pseudogene
ENSG00000250402	0	NA	NA	NA	NA	AC109471.1	lncRNA	novel transcript
ENSG00000250403	0	NA	NA	NA	NA	AC097460.1	processed_pseudogene	ribosomal protein L7-like 1 (RPL7L1) pseudogene
ENSG00000250405	0.399743	-0.0179088	0.466064	0.728424	NA	AC113367.3	processed_pseudogene	splicing factor 4 (SF4) pseudogene
ENSG00000250406	1.33248	-0.019195	0.4662	0.574272	NA	AC109811.1	lncRNA	novel transcript
ENSG00000250407	0.266495	-0.0172372	0.465983	0.778806	NA	AC008728.1	lncRNA	novel transcript, antisense to PPP2R2B
ENSG00000250409	0	NA	NA	NA	NA	AC010608.1	lncRNA	novel transcript
ENSG00000250410	3.2357	-0.0151996	0.461937	0.679502	NA	AC112722.1	lncRNA	novel transcript
ENSG00000250412	5.8053	-0.0310987	0.438587	0.830211	0.905804	KLHL2P1	unprocessed_pseudogene	kelch like family member 2 pseudogene 1 [Source:HGNC Symbol;Acc:HGNC:44046]
ENSG00000250413	0.251375	-0.00108287	0.464229	0.968324	NA	SLC2A9-AS1	lncRNA	SLC2A9 antisense RNA 1 [Source:HGNC Symbol;Acc:HGNC:40636]
ENSG00000250415	0	NA	NA	NA	NA	AC022113.1	lncRNA	novel transcript
ENSG00000250416	0.133248	-0.0156465	0.465805	0.867692	NA	SEC63P2	processed_pseudogene	SEC63 homolog, protein translocation regulator pseudogene 2 [Source:HGNC Symbol;Acc:HGNC:41954]
ENSG00000250417	0	NA	NA	NA	NA	LINC02116	lncRNA	long intergenic non-protein coding RNA 2116 [Source:HGNC Symbol;Acc:HGNC:52971]
ENSG00000250418	0	NA	NA	NA	NA	AC093292.1	lncRNA	novel transcript
ENSG00000250420	0.133248	-0.0156465	0.465805	0.867692	NA	AACSP1	transcribed_unprocessed_pseudogene	acetoacetyl-CoA synthetase pseudogene 1 [Source:HGNC Symbol;Acc:HGNC:18226]
ENSG00000250421	0	NA	NA	NA	NA	AC106798.1	lncRNA	novel transcript
ENSG00000250422	0.918242	-0.039916	0.466621	0.576126	NA	AC117529.2	processed_pseudogene	tigger transposable element derived 1 (TIGD1) pseudogene
ENSG00000250423	2.59899	-0.0503276	0.46962	0.267896	NA	KIAA1210	protein_coding	KIAA1210 [Source:HGNC Symbol;Acc:HGNC:29218]
ENSG00000250424	0	NA	NA	NA	NA	AC004691.2	protein_coding	novel protein, MINDY4 and AQP1 readthrough
ENSG00000250425	0	NA	NA	NA	NA	OR7E35P	unprocessed_pseudogene	olfactory receptor family 7 subfamily E member 35 pseudogene [Source:HGNC Symbol;Acc:HGNC:8408]
ENSG00000250426	0	NA	NA	NA	NA	FTLP10	transcribed_processed_pseudogene	ferritin light chain pseudogene 10 [Source:HGNC Symbol;Acc:HGNC:37959]
ENSG00000250427	0	NA	NA	NA	NA	LINC02148	lncRNA	long intergenic non-protein coding RNA 2148 [Source:HGNC Symbol;Acc:HGNC:53008]
ENSG00000250428	0	NA	NA	NA	NA	MRS2P1	processed_pseudogene	MRS2 pseudogene 1 [Source:HGNC Symbol;Acc:HGNC:20590]
ENSG00000250430	0.63585	-0.0480433	0.4685	0.47187	NA	AC106872.7	processed_pseudogene	novel pseudogene containing a zinc finger domain
ENSG00000250431	0	NA	NA	NA	NA	AC105914.2	lncRNA	novel transcript
ENSG00000250432	0.666238	-0.0185715	0.466138	0.66234	NA	FAM242C	lncRNA	family with sequence similarity 242 member C [Source:HGNC Symbol;Acc:HGNC:53873]
ENSG00000250433	2.13196	-0.0200407	0.466252	0.51164	NA	CLSTN2-AS1	lncRNA	CLSTN2 antisense RNA 1 [Source:HGNC Symbol;Acc:HGNC:49095]
ENSG00000250436	0	NA	NA	NA	NA	LINC02499	lncRNA	long intergenic non-protein coding RNA 2499 [Source:HGNC Symbol;Acc:HGNC:53484]
ENSG00000250437	0	NA	NA	NA	NA	LINC02161	lncRNA	long intergenic non-protein coding RNA 2161 [Source:HGNC Symbol;Acc:HGNC:53022]
ENSG00000250438	0	NA	NA	NA	NA	AC025465.3	lncRNA	novel transcript
ENSG00000250441	0	NA	NA	NA	NA	AC109481.1	processed_pseudogene	LSM2 homolog, U6 small nuclear RNA associated (S. cerevisiae) (LSM2) pseudogene
ENSG00000250442	0.133248	-0.0156465	0.465805	0.867692	NA	EIF3KP3	processed_pseudogene	eukaryotic translation initiation factor 3 subunit K pseudogene 3 [Source:HGNC Symbol;Acc:HGNC:44018]
ENSG00000250444	0.700021	-0.0232777	0.464931	0.694975	NA	CCT5P1	processed_pseudogene	chaperonin containing TCP1 subunit 5 pseudogene 1 [Source:HGNC Symbol;Acc:HGNC:35135]
ENSG00000250446	0	NA	NA	NA	NA	LINC01332	lncRNA	long intergenic non-protein coding RNA 1332 [Source:HGNC Symbol;Acc:HGNC:50540]
ENSG00000250447	0	NA	NA	NA	NA	LINC02105	lncRNA	long intergenic non-protein coding RNA 2105 [Source:HGNC Symbol;Acc:HGNC:52960]
ENSG00000250448	0.266495	-0.0172372	0.465983	0.778806	NA	AC092335.1	lncRNA	novel transcript, antisense to MARCH11
ENSG00000250451	1.36881	0.00673659	0.464528	0.840191	NA	HOXC-AS1	lncRNA	HOXC cluster antisense RNA 1 [Source:HGNC Symbol;Acc:HGNC:43749]
ENSG00000250453	0.399743	-0.0179088	0.466064	0.728424	NA	AC008825.1	lncRNA	novel transcript
ENSG00000250455	0.491001	-0.048123	0.468365	0.525404	NA	AC117532.1	unprocessed_pseudogene	novel pseudogene
ENSG00000250456	1.59897	-0.0193409	0.466211	0.552097	NA	LINC02260	lncRNA	long intergenic non-protein coding RNA 2260 [Source:HGNC Symbol;Acc:HGNC:27956]
ENSG00000250458	0	NA	NA	NA	NA	AC093767.1	processed_pseudogene	voltage-dependent anion channel 2 (VDAC2) pseudogene
ENSG00000250461	104.534	-0.81434	0.348104	0.00365794	0.0157689	AC122718.1	processed_pseudogene	family with sequence similarity 133, member B (FAM133B) pseudogene
ENSG00000250462	247.776	-0.181468	0.21164	0.332929	0.514091	LRRC37BP1	transcribed_unprocessed_pseudogene	leucine rich repeat containing 37B pseudogene 1 [Source:HGNC Symbol;Acc:HGNC:25390]
ENSG00000250464	0.399743	-0.0179088	0.466064	0.728424	NA	LRRC34P2	processed_pseudogene	leucine rich repeat containing 34 pseudogene 2 [Source:HGNC Symbol;Acc:HGNC:49888]
ENSG00000250467	0	NA	NA	NA	NA	PHOX2B-AS1	lncRNA	PHOX2B antisense RNA 1 [Source:HGNC Symbol;Acc:HGNC:40457]
ENSG00000250470	0	NA	NA	NA	NA	AC253536.5	unprocessed_pseudogene	glutathione S-transferase (GST) theta pseudogene
ENSG00000250471	0.252499	-0.0426006	0.467216	0.697777	NA	GMPSP1	processed_pseudogene	guanine monophosphate synthase pseudogene 1 [Source:HGNC Symbol;Acc:HGNC:39428]
ENSG00000250472	2.64296	-0.0436573	0.464505	0.315928	NA	TRIM36-IT1	lncRNA	TRIM36 intronic transcript 1 [Source:HGNC Symbol;Acc:HGNC:41422]
ENSG00000250473	8.46159	-0.0365309	0.427975	0.830648	0.906188	DUTP7	processed_pseudogene	deoxyuridine triphosphatase pseudogene 7 [Source:HGNC Symbol;Acc:HGNC:39520]
ENSG00000250474	30.168	0.0773088	0.379132	0.725182	0.839839	WBP1LP2	processed_pseudogene	WBP1L pseudogene 2 [Source:HGNC Symbol;Acc:HGNC:43949]
ENSG00000250475	0	NA	NA	NA	NA	AC017037.2	unprocessed_pseudogene	ribosomal protein L6 (RPL6) pseudogene
ENSG00000250476	0.116857	-0.0174523	0.465659	0.869568	NA	ENPP7P9	processed_pseudogene	ectonucleotide pyrophosphatase/phosphodiesterase 7 pseudogene 9 [Source:HGNC Symbol;Acc:HGNC:48692]
ENSG00000250479	12.0672	0.1005	0.437892	0.551486	0.710141	CHCHD10	protein_coding	coiled-coil-helix-coiled-coil-helix domain containing 10 [Source:HGNC Symbol;Acc:HGNC:15559]
ENSG00000250480	0	NA	NA	NA	NA	AC034244.2	processed_pseudogene	chromosome 12 open reading frame 29 (C12orf29) pseudogene
ENSG00000250481	0.399743	-0.0179088	0.466064	0.728424	NA	AC010451.1	lncRNA	novel transcript
ENSG00000250482	0.519743	0.0164085	0.46598	0.64528	NA	DUX4L51	processed_pseudogene	double homeobox 4 like 51 (pseudogene) [Source:HGNC Symbol;Acc:HGNC:51810]
ENSG00000250483	30.4827	-0.111286	0.3809	0.618276	0.763271	PPM1AP1	processed_pseudogene	protein phosphatase, Mg2+/Mn2+ dependent 1A pseudogene 1 [Source:HGNC Symbol;Acc:HGNC:30175]
ENSG00000250484	0.968491	-0.0240672	0.465824	0.676185	NA	PPIAP76	processed_pseudogene	peptidylprolyl isomerase A pseudogene 76 [Source:HGNC Symbol;Acc:HGNC:53700]
ENSG00000250485	0.133248	-0.0156465	0.465805	0.867692	NA	EXOC7P1	processed_pseudogene	exocyst complex component 7 pseudogene 1 [Source:HGNC Symbol;Acc:HGNC:43871]
ENSG00000250486	130.99	-0.208597	0.251718	0.323716	0.504482	FAM218A	lncRNA	family with sequence similarity 218 member A [Source:HGNC Symbol;Acc:HGNC:26466]
ENSG00000250488	0	NA	NA	NA	NA	LINC02233	lncRNA	long intergenic non-protein coding RNA 2233 [Source:HGNC Symbol;Acc:HGNC:53104]
ENSG00000250490	0.53299	-0.0182801	0.466108	0.691854	NA	LINC02145	lncRNA	long intergenic non-protein coding RNA 2145 [Source:HGNC Symbol;Acc:HGNC:53005]
ENSG00000250492	0.915848	-0.0110555	0.464911	0.739128	NA	INTS6P1	processed_pseudogene	integrator complex subunit 6 pseudogene 1 [Source:HGNC Symbol;Acc:HGNC:43921]
ENSG00000250493	3.23249	-0.0720271	0.468837	0.151405	NA	AP004147.1	lncRNA	novel transcript, antisense to GRIK4
ENSG00000250494	0	NA	NA	NA	NA	AC009646.1	processed_pseudogene	histone acetyltransferase 1 (HAT1) pseudogene
ENSG00000250496	0.134518	0.0138447	0.465567	0.809046	NA	ABT1P1	processed_pseudogene	activator of basal transcription 1 pseudogene 1 [Source:HGNC Symbol;Acc:HGNC:39557]
ENSG00000250497	1.31545	0.00553034	0.465192	0.695896	NA	AC007126.1	lncRNA	novel transcript
ENSG00000250500	0	NA	NA	NA	NA	AC017007.3	processed_pseudogene	eukaryotic translation initiation factor 2, subunit 3 gamma, 52kDa (EIF2S3) pseudogene
ENSG00000250501	1.73476	-0.0038882	0.465394	0.824879	NA	AC093766.1	lncRNA	novel transcript
ENSG00000250503	0	NA	NA	NA	NA	AC093831.1	lncRNA	novel transcript
ENSG00000250504	1.41655	-0.0315597	0.467164	0.468444	NA	KRT18P51	processed_pseudogene	keratin 18 pseudogene 51 [Source:HGNC Symbol;Acc:HGNC:33421]
ENSG00000250505	0	NA	NA	NA	NA	AC006499.3	processed_pseudogene	novel myxovirus (influenza virus) resistance protein pseudogene
ENSG00000250506	54.9411	0.268323	0.361457	0.284302	0.462926	CDK3	protein_coding	cyclin dependent kinase 3 [Source:HGNC Symbol;Acc:HGNC:1772]
ENSG00000250507	0	NA	NA	NA	NA	AC245884.6	transcribed_unprocessed_pseudogene	pseudogene similar to part of leukocyte immunoglobulin-like receptor proteins
ENSG00000250508	24.0623	0.699769	0.676986	0.0364007	0.102455	LINC02701	lncRNA	long intergenic non-protein coding RNA 2701 [Source:HGNC Symbol;Acc:HGNC:54216]
ENSG00000250509	2.26953	0.0444177	0.46587	0.394542	NA	AC034213.1	lncRNA	novel transcript
ENSG00000250510	54.3154	-0.206684	0.387783	0.379786	0.561543	GPR162	protein_coding	G protein-coupled receptor 162 [Source:HGNC Symbol;Acc:HGNC:16693]
ENSG00000250511	17.2388	-0.972504	0.998426	0.0171519	0.0564657	AC098798.1	lncRNA	novel transcript, antisense to ENPEP
ENSG00000250514	0.666238	-0.0185715	0.466138	0.66234	NA	LINC02125	lncRNA	long intergenic non-protein coding RNA 2125 [Source:HGNC Symbol;Acc:HGNC:52982]
ENSG00000250515	0	NA	NA	NA	NA	AC116353.4	processed_pseudogene	rearranged L-myc fusion pseudogene
ENSG00000250516	0	NA	NA	NA	NA	AC021678.1	processed_pseudogene	degenerative spermatocyte homolog 1, lipid desaturase (Drosophila) (DEGS1) pseudogene
ENSG00000250517	1.06598	-0.0190025	0.466183	0.601992	NA	LDHAL6CP	transcribed_processed_pseudogene	lactate dehydrogenase A like 6C, pseudogene [Source:HGNC Symbol;Acc:HGNC:39423]
ENSG00000250519	34.2824	0.343479	0.420206	0.190364	0.350418	AP002784.1	lncRNA	novel transcript
ENSG00000250522	0	NA	NA	NA	NA	AC004066.1	lncRNA	novel transcript
ENSG00000250523	0	NA	NA	NA	NA	AC093909.3	processed_pseudogene	pseudogene similar to part of cleavage and polyadenylation specific factor 4-like (CPSF4L)
ENSG00000250524	0	NA	NA	NA	NA	AC106821.1	lncRNA	novel transcript
ENSG00000250526	1.59335	-0.0643639	0.47129	0.239731	NA	CCT6P2	processed_pseudogene	chaperonin containing TCP1 subunit 6 pseudogene 2 [Source:HGNC Symbol;Acc:HGNC:35150]
ENSG00000250529	0	NA	NA	NA	NA	LINC02121	lncRNA	long intergenic non-protein coding RNA 2121 [Source:HGNC Symbol;Acc:HGNC:52977]
ENSG00000250532	0	NA	NA	NA	NA	AC021180.1	lncRNA	novel transcript
ENSG00000250535	0	NA	NA	NA	NA	STK19B	unprocessed_pseudogene	serine/threonine kinase 19B (pseudogene) [Source:HGNC Symbol;Acc:HGNC:21668]
ENSG00000250536	2.15162	0.0469278	0.462202	0.550824	NA	ABHD17AP3	unprocessed_pseudogene	ABHD17A pseudogene 3 [Source:HGNC Symbol;Acc:HGNC:34041]
ENSG00000250538	0	NA	NA	NA	NA	AC104407.1	lncRNA	novel transcript
ENSG00000250539	13.3735	-0.0859044	0.428016	0.625084	0.768267	KRT8P33	processed_pseudogene	keratin 8 pseudogene 33 [Source:HGNC Symbol;Acc:HGNC:39867]
ENSG00000250540	0.133248	-0.0156465	0.465805	0.867692	NA	AC104685.1	processed_pseudogene	torsin A interacting protein 2 (TOR1AIP2) pseudogene
ENSG00000250541	0.116857	-0.0174523	0.465659	0.869568	NA	AC092436.2	lncRNA	novel transcript
ENSG00000250543	0	NA	NA	NA	NA	AC110716.1	lncRNA	novel transcript
ENSG00000250544	0	NA	NA	NA	NA	LINC02059	lncRNA	long intergenic non-protein coding RNA 2059 [Source:HGNC Symbol;Acc:HGNC:52902]
ENSG00000250546	1.99871	-0.0195013	0.466223	0.525561	NA	AC079160.1	lncRNA	novel transcript
ENSG00000250547	0.387628	-0.00720676	0.464635	0.942052	NA	AC079238.1	processed_pseudogene	mitochondrial ribosomal protein S5 (MRPS5) pseudogene
ENSG00000250548	26.8076	0.179323	0.414671	0.414589	0.595546	LINC01303	lncRNA	long intergenic non-protein coding RNA 1303 [Source:HGNC Symbol;Acc:HGNC:50470]
ENSG00000250550	0	NA	NA	NA	NA	PPBPP1	transcribed_unprocessed_pseudogene	pro-platelet basic protein pseudogene 1 [Source:HGNC Symbol;Acc:HGNC:9241]
ENSG00000250551	1.24768	0.00566191	0.464456	0.864965	NA	MIR583HG	lncRNA	MIR583 host gene [Source:HGNC Symbol;Acc:HGNC:53061]
ENSG00000250555	0	NA	NA	NA	NA	AC008525.2	lncRNA	novel transcript
ENSG00000250556	0	NA	NA	NA	NA	CCDC34P1	processed_pseudogene	coiled-coil domain containing 34 pseudogene 1 [Source:HGNC Symbol;Acc:HGNC:44008]
ENSG00000250560	0	NA	NA	NA	NA	AC093870.1	processed_pseudogene	zinc finger protein 99 (ZNF99) pseudogene
ENSG00000250561	0	NA	NA	NA	NA	OR7E59P	unprocessed_pseudogene	olfactory receptor family 7 subfamily E member 59 pseudogene [Source:HGNC Symbol;Acc:HGNC:8434]
ENSG00000250562	0	NA	NA	NA	NA	RPL38P4	processed_pseudogene	RPL38 pseudogene 4 [Source:HGNC Symbol;Acc:HGNC:48867]
ENSG00000250563	0.133248	-0.0156465	0.465805	0.867692	NA	KNOP1P5	processed_pseudogene	lysine rich nucleolar protein 1 pseudogene 5 [Source:HGNC Symbol;Acc:HGNC:48923]
ENSG00000250564	0	NA	NA	NA	NA	AC109454.3	lncRNA	uncharacterized LOC102546229 [Source:NCBI gene (formerly Entrezgene);Acc:102546229]
ENSG00000250565	110.127	-0.505985	0.347534	0.051631	0.134198	ATP6V1E2	protein_coding	ATPase H+ transporting V1 subunit E2 [Source:HGNC Symbol;Acc:HGNC:18125]
ENSG00000250566	0	NA	NA	NA	NA	UGT2B29P	unprocessed_pseudogene	UDP glucuronosyltransferase family 2 member B29, pseudogene [Source:HGNC Symbol;Acc:HGNC:12552]
ENSG00000250567	0.266495	-0.0172372	0.465983	0.778806	NA	AC010406.1	lncRNA	novel transcript
ENSG00000250568	2.65195	-0.0427933	0.456697	0.652832	NA	AC098591.3	processed_pseudogene	poly(A) binding protein, cytoplasmic 1 (PABPC1) pseudogene
ENSG00000250569	15.2623	-0.301586	0.52913	0.122157	0.25452	NTAN1P2	processed_pseudogene	N-terminal asparagine amidase pseudogene 2 [Source:HGNC Symbol;Acc:HGNC:45262]
ENSG00000250571	391.189	-0.0987412	0.185029	0.552753	0.710848	GLI4	protein_coding	GLI family zinc finger 4 [Source:HGNC Symbol;Acc:HGNC:4320]
ENSG00000250572	0	NA	NA	NA	NA	AC108516.1	lncRNA	novel transcript
ENSG00000250573	0	NA	NA	NA	NA	AC006499.4	processed_pseudogene	pseudogene similar to part of myxovirus (influenza virus) resistance 1, interferon-inducible protein p78 (mouse) (MX1)
ENSG00000250574	0	NA	NA	NA	NA	AC112173.1	processed_pseudogene	sulfiredoxin 1 homolog (S. cerevisiae) (SRXN1) pseudogene
ENSG00000250575	45.6685	-0.692256	0.517924	0.0286656	0.0848638	AL732372.3	unprocessed_pseudogene	novel pseudogene
ENSG00000250576	0	NA	NA	NA	NA	AC012629.1	lncRNA	novel transcript
ENSG00000250577	0	NA	NA	NA	NA	AC109927.2	lncRNA	novel transcript
ENSG00000250579	2.2876	-0.00149595	0.456979	0.982715	NA	CTD-2297D10.2	lncRNA	uncharacterized LOC101929176 [Source:NCBI gene (formerly Entrezgene);Acc:101929176]
ENSG00000250580	0	NA	NA	NA	NA	SNRPCP8	processed_pseudogene	small nuclear ribonucleoprotein polypeptide C pseudogene 8 [Source:HGNC Symbol;Acc:HGNC:49823]
ENSG00000250582	5.02602	-0.0778457	0.451588	0.570602	0.725786	SMAD1-AS2	lncRNA	SMAD1 antisense RNA 2 [Source:HGNC Symbol;Acc:HGNC:49381]
ENSG00000250583	0	NA	NA	NA	NA	AC034232.1	lncRNA	novel transcript
ENSG00000250584	1.17123	-0.0537831	0.469797	0.329174	NA	LINC01511	lncRNA	long intergenic non-protein coding RNA 1511 [Source:HGNC Symbol;Acc:HGNC:51200]
ENSG00000250585	0.104789	-0.014091	0.465763	0.871681	NA	LINC00604	lncRNA	long intergenic non-protein coding RNA 604 [Source:HGNC Symbol;Acc:HGNC:43924]
ENSG00000250587	0.133248	-0.0156465	0.465805	0.867692	NA	HPRT1P2	processed_pseudogene	hypoxanthine phosphoribosyltransferase 1 pseudogene 2 [Source:HGNC Symbol;Acc:HGNC:5160]
ENSG00000250590	0.399743	-0.0179088	0.466064	0.728424	NA	LINC02492	lncRNA	long intergenic non-protein coding RNA 2492 [Source:HGNC Symbol;Acc:HGNC:53476]
ENSG00000250591	0	NA	NA	NA	NA	PRSS3P1	unprocessed_pseudogene	PRSS3 pseudogene 1 [Source:HGNC Symbol;Acc:HGNC:43787]
ENSG00000250592	0	NA	NA	NA	NA	AC055733.2	lncRNA	novel transcript, antisense to ATP2C1
ENSG00000250594	0	NA	NA	NA	NA	RNF14P2	processed_pseudogene	RNF14 pseudogene 2 [Source:HGNC Symbol;Acc:HGNC:54670]
ENSG00000250596	0	NA	NA	NA	NA	AC096751.1	transcribed_processed_pseudogene	Zinc finger protein pseudogene
ENSG00000250597	0	NA	NA	NA	NA	AC093689.1	lncRNA	novel transcript
ENSG00000250600	0.132754	0.0146179	0.465772	0.809044	NA	ROPN1L-AS1	lncRNA	ROPN1L antisense RNA 1 [Source:HGNC Symbol;Acc:HGNC:39984]
ENSG00000250602	11.4533	0.108087	0.44972	0.446654	0.624442	AC093535.1	lncRNA	novel transcript, antisense to GRAMD3
ENSG00000250603	0.119251	-0.0152751	0.46576	0.867692	NA	AC068658.1	lncRNA	novel transcript
ENSG00000250604	0.267766	-0.000154477	0.46505	0.967257	NA	AC098679.1	lncRNA	novel transcript
ENSG00000250608	32.6524	-0.203404	0.415828	0.352258	0.534045	AC010210.1	lncRNA	novel transcript
ENSG00000250609	0	NA	NA	NA	NA	AC110753.1	processed_pseudogene	WD repeat domain 77 (WDR77) pseudogene
ENSG00000250611	0.134518	0.0138447	0.465567	0.809046	NA	AC098862.1	processed_pseudogene	high-mobility group nucleosome binding domain 1 (HMGN1) pseudogene
ENSG00000250612	0	NA	NA	NA	NA	AC114786.2	processed_pseudogene	UDP glucuronosyltransferase 2 family pseudogene
ENSG00000250613	0.254381	-0.00178254	0.464477	0.976116	NA	AC110768.2	processed_pseudogene	dynein, light chain, Tctex-type 1 (DYNLT1) pseudogene
ENSG00000250614	2.07786	0.0451426	0.463187	0.390701	NA	AC005522.1	lncRNA	novel transcript, antisense to DTX2
ENSG00000250615	0	NA	NA	NA	NA	AC008581.1	lncRNA	novel transcript
ENSG00000250616	56.7242	-0.615099	0.417903	0.0351876	0.0997741	AC012645.1	lncRNA	novel transcript, antisense to YPEL3
ENSG00000250618	0	NA	NA	NA	NA	AC023141.11	unprocessed_pseudogene	family with sequence similarity 27-like (FAM27L) pseudogene
ENSG00000250619	0	NA	NA	NA	NA	AC021088.1	lncRNA	novel transcript
ENSG00000250620	0	NA	NA	NA	NA	LINC02515	lncRNA	long intergenic non-protein coding RNA 2515 [Source:HGNC Symbol;Acc:HGNC:53504]
ENSG00000250622	0	NA	NA	NA	NA	AC093325.1	processed_pseudogene	ribosomal protein L34 (RPL34) pseudogene
ENSG00000250623	0	NA	NA	NA	NA	AL136360.2	lncRNA	novel transcript
ENSG00000250624	0.359635	-0.00219119	0.46476	0.930015	NA	MTCYBP43	unprocessed_pseudogene	MT-CYB pseudogene 43 [Source:HGNC Symbol;Acc:HGNC:52311]
ENSG00000250625	0.399743	-0.0179088	0.466064	0.728424	NA	AL031073.1	unprocessed_pseudogene	melanoma antigen, family E, 1, cancer/testis specific (MAGEE1) pseudogene
ENSG00000250626	1.45254	-0.0123294	0.464397	0.562245	NA	AC093909.4	lncRNA	novel transcript
ENSG00000250627	0	NA	NA	NA	NA	TTC39CP1	processed_pseudogene	tetratricopeptide repeat domain 39C pseudogene 1 [Source:HGNC Symbol;Acc:HGNC:44019]
ENSG00000250629	0.729321	0.00222855	0.465384	0.886459	NA	AC091435.2	lncRNA	novel transcript
ENSG00000250630	0	NA	NA	NA	NA	MTCO1P35	unprocessed_pseudogene	MT-CO1 pseudogene 35 [Source:HGNC Symbol;Acc:HGNC:52100]
ENSG00000250632	0	NA	NA	NA	NA	LINC02171	lncRNA	long intergenic non-protein coding RNA 2171 [Source:HGNC Symbol;Acc:HGNC:53033]
ENSG00000250634	50.8446	-1.56816	0.528244	0.000174342	0.00115751	LINC01182	lncRNA	long intergenic non-protein coding RNA 1182 [Source:HGNC Symbol;Acc:HGNC:49564]
ENSG00000250635	3.26546	0.0090606	0.456947	0.899451	NA	CXXC5-AS1	lncRNA	CXXC5 antisense RNA 1 [Source:HGNC Symbol;Acc:HGNC:53009]
ENSG00000250636	0.932733	-0.0188803	0.466171	0.618874	NA	AC019193.1	processed_pseudogene	survival of motor neuron 1, telomeric (SMN1) pseudogene
ENSG00000250637	0.266495	-0.0172372	0.465983	0.778806	NA	AC134698.1	unprocessed_pseudogene	Rho GTPase activating protein 20 (ARHGAP20) pseudogene
ENSG00000250640	0.104789	-0.014091	0.465763	0.871681	NA	OR7E41P	unprocessed_pseudogene	olfactory receptor family 7 subfamily E member 41 pseudogene [Source:HGNC Symbol;Acc:HGNC:8415]
ENSG00000250641	0.715506	-0.0184697	0.46613	0.633644	NA	LY6G6F-LY6G6D	protein_coding	LY6G6F-LY6G6D readthrough [Source:HGNC Symbol;Acc:HGNC:38821]
ENSG00000250642	0.133248	-0.0156465	0.465805	0.867692	NA	AC098799.3	unprocessed_pseudogene	UDP glucuronosyltransferase 2 family, polypeptide B7 (UGT2B7) pseudogene
ENSG00000250643	0	NA	NA	NA	NA	AC083906.3	lncRNA	novel transcript
ENSG00000250644	571.981	1.11267	0.187135	3.6279e-10	6.97104e-09	AC068580.4	protein_coding	novel protein
ENSG00000250645	0.878117	-0.0305476	0.46483	0.684658	NA	AC010442.2	processed_pseudogene	family with sequence similarity 136, member A (FAM136A) pseudogene
ENSG00000250646	0	NA	NA	NA	NA	AC111194.2	lncRNA	novel transcript, antisense to KDR
ENSG00000250650	0	NA	NA	NA	NA	AC093534.1	processed_pseudogene	thymosin beta 15a (TMSB15A) pseudogene
ENSG00000250651	1.22452	-0.0487246	0.468715	0.368553	NA	PABPC1P7	processed_pseudogene	poly(A) binding protein cytoplasmic 1 pseudogene 7 [Source:HGNC Symbol;Acc:HGNC:37987]
ENSG00000250654	6.5085	0.0708286	0.466331	0.643256	0.781868	AC023794.3	transcribed_unprocessed_pseudogene	novel pseudogene
ENSG00000250655	0	NA	NA	NA	NA	AC096661.1	processed_pseudogene	talin 2 (TLN2) pseudogene
ENSG00000250656	0.502109	-0.0247806	0.464982	0.705379	NA	ST3GAL1P1	processed_pseudogene	ST3GAL1 pseudogene 1 [Source:HGNC Symbol;Acc:HGNC:45174]
ENSG00000250657	31.5895	0.813919	0.613257	0.0220134	0.0687617	AC097451.1	lncRNA	novel transcript
ENSG00000250658	0	NA	NA	NA	NA	AC097652.1	lncRNA	novel transcript
ENSG00000250659	0.121133	0.0131613	0.465639	0.812417	NA	AP001363.1	lncRNA	novel transcript
ENSG00000250662	0	NA	NA	NA	NA	HNRNPKP5	processed_pseudogene	heterogeneous nuclear ribonucleoprotein K pseudogene 5 [Source:HGNC Symbol;Acc:HGNC:42378]
ENSG00000250665	0.133248	-0.0156465	0.465805	0.867692	NA	AC073429.1	lncRNA	novel transcript
ENSG00000250666	0.728572	-0.0475656	0.468478	0.446948	NA	LINC01596	lncRNA	long intergenic non-protein coding RNA 1596 [Source:HGNC Symbol;Acc:HGNC:51591]
ENSG00000250667	0	NA	NA	NA	NA	AC106774.1	processed_pseudogene	TAF11-like protein pseudogene
ENSG00000250668	0.266495	-0.0172372	0.465983	0.778806	NA	LINC02123	lncRNA	long intergenic non-protein coding RNA 2123 [Source:HGNC Symbol;Acc:HGNC:52980]
ENSG00000250669	5.70551	-0.091457	0.451423	0.534385	0.696429	AC112206.4	processed_pseudogene	mitochondrial ribosomal protein L39 (MRPL39) pseudogene
ENSG00000250670	0	NA	NA	NA	NA	AC004063.1	lncRNA	novel transcript
ENSG00000250672	0	NA	NA	NA	NA	AC010343.2	processed_pseudogene	tripartite motif-containing 28 (TRIM28) pseudogene
ENSG00000250673	1.30209	-0.0533411	0.469467	0.341128	NA	REELD1	protein_coding	reeler domain containing 1 [Source:HGNC Symbol;Acc:HGNC:53638]
ENSG00000250674	0	NA	NA	NA	NA	AC136628.1	lncRNA	novel transcript
ENSG00000250677	0	NA	NA	NA	NA	AC114781.3	processed_pseudogene	tumor protein, translationally-controlled 1 (TPT1) pseudogene
ENSG00000250678	0	NA	NA	NA	NA	AC008629.2	processed_pseudogene	N-acetylneuraminic acid phosphatase (NANP) pseudogene
ENSG00000250681	0	NA	NA	NA	NA	AL121796.1	lncRNA	novel transcript
ENSG00000250682	18.6761	0.280946	0.459373	0.237831	0.410962	LINC00491	lncRNA	long intergenic non-protein coding RNA 491 [Source:HGNC Symbol;Acc:HGNC:43428]
ENSG00000250684	0	NA	NA	NA	NA	ADI1P2	processed_pseudogene	acireductone dioxygenase 1 pseudogene 2 [Source:HGNC Symbol;Acc:HGNC:52340]
ENSG00000250685	0	NA	NA	NA	NA	AC009123.1	lncRNA	novel transcript, antisense to ADAD2
ENSG00000250686	0	NA	NA	NA	NA	KHDRBS2-OT1	lncRNA	KHDRBS2 3'UTR overlapping transcript 1 [Source:HGNC Symbol;Acc:HGNC:53911]
ENSG00000250687	3.44502	-0.0213528	0.464427	0.312857	NA	NAIPP1	transcribed_unprocessed_pseudogene	NAIP pseudogene 1 [Source:HGNC Symbol;Acc:HGNC:54492]
ENSG00000250688	0	NA	NA	NA	NA	TRAJ55	TR_J_pseudogene	T cell receptor alpha joining 55 (pseudogene) [Source:HGNC Symbol;Acc:HGNC:12087]
ENSG00000250692	0	NA	NA	NA	NA	AC008667.2	lncRNA	novel transcript
ENSG00000250693	0.399743	-0.0179088	0.466064	0.728424	NA	RPF2P2	processed_pseudogene	ribosome production factor 2 homolog pseudogene 2 [Source:HGNC Symbol;Acc:HGNC:44015]
ENSG00000250694	0	NA	NA	NA	NA	AC010387.1	lncRNA	novel transcript
ENSG00000250696	0.133248	-0.0156465	0.465805	0.867692	NA	AC111000.4	lncRNA	novel transcript, antisense to UGT2B11
ENSG00000250697	16.0608	0.0255531	0.457343	0.628229	0.770584	AC010343.3	lncRNA	novel transcript
ENSG00000250698	0.119251	-0.0152751	0.46576	0.867692	NA	AC131182.1	lncRNA	novel transcript
ENSG00000250699	4.21302	-0.130083	0.478227	0.207878	0.372951	AP000892.1	lncRNA	novel transcript, antisense to CEP164
ENSG00000250703	0	NA	NA	NA	NA	AC113347.3	processed_pseudogene	glycine cleavage system protein H (aminomethyl carrier) (GCSH) pseudogene
ENSG00000250704	0	NA	NA	NA	NA	AC105343.1	lncRNA	novel transcript
ENSG00000250705	0.266495	-0.0172372	0.465983	0.778806	NA	H3P23	processed_pseudogene	H3 histone pseudogene 23 [Source:HGNC Symbol;Acc:HGNC:54457]
ENSG00000250706	0	NA	NA	NA	NA	AC079340.1	lncRNA	novel transcript
ENSG00000250708	1.6473	-0.00258068	0.46517	0.79327	NA	LINC02269	lncRNA	long intergenic non-protein coding RNA 2269 [Source:HGNC Symbol;Acc:HGNC:53184]
ENSG00000250709	1.67848	0.0160979	0.465594	0.618878	NA	CCDC169-SOHLH2	protein_coding	CCDC169-SOHLH2 readthrough [Source:HGNC Symbol;Acc:HGNC:38866]
ENSG00000250710	0	NA	NA	NA	NA	OR7E99P	unprocessed_pseudogene	olfactory receptor family 7 subfamily E member 99 pseudogene [Source:HGNC Symbol;Acc:HGNC:15059]
ENSG00000250711	3.89519	0.0998107	0.471369	0.393162	NA	PRELID3BP7	processed_pseudogene	PRELI domain containing 3B pseudogene 7 [Source:HGNC Symbol;Acc:HGNC:49069]
ENSG00000250712	0	NA	NA	NA	NA	AC106872.8	processed_pseudogene	novel pseudogene containing zinc finger domains
ENSG00000250714	12.529	0.16366	0.471502	0.242011	0.415604	AC100861.2	lncRNA	novel transcript
ENSG00000250715	0	NA	NA	NA	NA	H3P22	processed_pseudogene	H3 histone pseudogene 22 [Source:HGNC Symbol;Acc:HGNC:54456]
ENSG00000250716	0	NA	NA	NA	NA	LINC01017	lncRNA	long intergenic non-protein coding RNA 1017 [Source:HGNC Symbol;Acc:HGNC:50641]
ENSG00000250719	0	NA	NA	NA	NA	P3R3URF	protein_coding	PIK3R3 upstream reading frame [Source:HGNC Symbol;Acc:HGNC:53451]
ENSG00000250721	0	NA	NA	NA	NA	HMGB1P22	processed_pseudogene	high mobility group box 1 pseudogene 22 [Source:HGNC Symbol;Acc:HGNC:39107]
ENSG00000250722	1073.59	0.761652	0.208245	5.86903e-05	0.000439204	SELENOP	protein_coding	selenoprotein P [Source:HGNC Symbol;Acc:HGNC:10751]
ENSG00000250723	3.28873	-0.104485	0.480993	0.110318	NA	AC016687.2	lncRNA	novel transcript
ENSG00000250725	0.133248	-0.0156465	0.465805	0.867692	NA	AC080079.1	processed_pseudogene	tripartite motif-containing 38 (TRIM38) pseudogene
ENSG00000250726	0	NA	NA	NA	NA	AC107222.1	processed_pseudogene	low density lipoprotein receptor-related protein 8, apolipoprotein e receptor (LRP8) pseudogene
ENSG00000250727	0.266495	-0.0172372	0.465983	0.778806	NA	AC100871.1	processed_pseudogene	neuropilin (NRP) and tolloid (TLL)-like 2 (NETO2) pseudogene
ENSG00000250728	0	NA	NA	NA	NA	AC010468.2	processed_pseudogene	proline-rich nuclear receptor coactivator 2 (PNRC2) pseudogene
ENSG00000250730	0.799485	-0.0187321	0.466157	0.638627	NA	HMGB3P3	processed_pseudogene	high mobility group box 3 pseudogene 3 [Source:HGNC Symbol;Acc:HGNC:39102]
ENSG00000250731	7.94172	-0.155357	0.459503	0.376768	0.558363	TPM3P6	processed_pseudogene	tropomyosin 3 pseudogene 6 [Source:HGNC Symbol;Acc:HGNC:39169]
ENSG00000250732	2.19596	0.0219066	0.4632	0.745607	NA	RPEP1	processed_pseudogene	ribulose-5-phosphate-3-epimerase pseudogene 1 [Source:HGNC Symbol;Acc:HGNC:44520]
ENSG00000250733	1.06598	-0.0190025	0.466183	0.601992	NA	C8orf17	TEC	chromosome 8 open reading frame 17 [Source:HGNC Symbol;Acc:HGNC:17737]
ENSG00000250734	4.16262	0.0110971	0.458533	0.852614	0.919153	AL391335.1	lncRNA	novel transcript, antisense to SNX27
ENSG00000250735	0.266495	-0.0172372	0.465983	0.778806	NA	AC096759.2	lncRNA	novel transcript
ENSG00000250739	0.266495	-0.0172372	0.465983	0.778806	NA	LINC01262	lncRNA	long intergenic non-protein coding RNA 1262 [Source:HGNC Symbol;Acc:HGNC:50275]
ENSG00000250740	0	NA	NA	NA	NA	AC109361.2	lncRNA	novel transcript
ENSG00000250741	0.86346	-0.00397988	0.465387	0.806261	NA	NT5C1B-RDH14	protein_coding	NT5C1B-RDH14 readthrough [Source:HGNC Symbol;Acc:HGNC:38831]
ENSG00000250742	75.7544	4.46121	0.52138	2.70529e-19	1.35107e-17	LINC02381	lncRNA	long intergenic non-protein coding RNA 2381 [Source:HGNC Symbol;Acc:HGNC:53304]
ENSG00000250745	4.26392	-0.0328982	0.467264	0.304205	0.484327	USP17L20	protein_coding	ubiquitin specific peptidase 17 like family member 20 [Source:HGNC Symbol;Acc:HGNC:44448]
ENSG00000250746	10.7767	0.121733	0.440109	0.498899	0.668641	AC105250.1	processed_pseudogene	heat shock 70kDa protein 5 (glucose-regulated protein, 78kDa) (HSPA5) pseudogene
ENSG00000250747	0	NA	NA	NA	NA	AC116345.2	processed_pseudogene	ribosomal protein S3 (RPS3 ) pseudogene
ENSG00000250748	7.81431	0.126138	0.475016	0.121456	0.253476	AC025419.1	lncRNA	novel transcript
ENSG00000250749	0	NA	NA	NA	NA	AC122714.1	processed_pseudogene	proteolipid protein 2 (colonic epithelium-enriched) (PLP2) pseudogene
ENSG00000250750	0	NA	NA	NA	NA	OR5BM1P	unprocessed_pseudogene	olfactory receptor family 5 subfamily BM member 1 pseudogene [Source:HGNC Symbol;Acc:HGNC:14835]
ENSG00000250751	1.12155	-0.0259293	0.465939	0.666626	NA	AC015795.1	lncRNA	novel transcript
ENSG00000250752	0.605667	0.016553	0.465987	0.618796	NA	RPL23AP96	processed_pseudogene	ribosomal protein L23a pseudogene 96 [Source:HGNC Symbol;Acc:HGNC:51631]
ENSG00000250753	0.133248	-0.0156465	0.465805	0.867692	NA	AC119751.4	processed_pseudogene	coiled-coil domain containing 144A (CCDC144A) pseudogene
ENSG00000250754	1.99871	-0.0195013	0.466223	0.525561	NA	LINC02436	lncRNA	long intergenic non-protein coding RNA 2436 [Source:HGNC Symbol;Acc:HGNC:53368]
ENSG00000250756	0	NA	NA	NA	NA	AC018645.1	unprocessed_pseudogene	neuropeptide S receptor 1 (NPSR1) pseudogene
ENSG00000250761	0	NA	NA	NA	NA	AC093305.1	lncRNA	novel transcript
ENSG00000250762	0.370626	-0.011617	0.464451	0.891132	NA	Z99943.2	unprocessed_pseudogene	chromosome 14 open reading frame 24 (C14orf24) pseudogene
ENSG00000250764	4.92303	0.0161397	0.445082	0.897296	0.94516	AC025178.1	lncRNA	novel transcript
ENSG00000250765	0.129936	0.0136252	0.465687	0.809045	NA	SEPTIN14P5	lncRNA	septin 14 pseudogene 5 [Source:HGNC Symbol;Acc:HGNC:51689]
ENSG00000250767	0.969067	0.0170803	0.466039	0.555822	NA	AC139783.1	processed_pseudogene	fumarate hydratase (FH) pseudogene
ENSG00000250768	0.799485	-0.0187321	0.466157	0.638627	NA	DPP3P1	processed_pseudogene	DPP3 pseudogene 1 [Source:HGNC Symbol;Acc:HGNC:51349]
ENSG00000250769	0.500209	-0.0299086	0.466813	0.618614	NA	AC119751.5	processed_pseudogene	coiled-coil domain containing 144 family (CCDC144) pseudogene
ENSG00000250770	5.91422	-0.00785626	0.442298	0.95567	0.976772	AC005865.1	transcribed_unprocessed_pseudogene	tetraspanin 11 (TSPAN11) pseudogene
ENSG00000250771	3.99934	0.0411571	0.455732	0.686973	NA	AC106865.1	transcribed_unprocessed_pseudogene	toll-like receptor 2 pseudogene
ENSG00000250772	0	NA	NA	NA	NA	LINC01365	lncRNA	long intergenic non-protein coding RNA 1365 [Source:HGNC Symbol;Acc:HGNC:50603]
ENSG00000250775	0	NA	NA	NA	NA	AC093730.1	lncRNA	novel transcript
ENSG00000250777	5.30646	0.174347	0.494216	0.126766	0.260773	AC131956.2	lncRNA	novel transcript
ENSG00000250778	0	NA	NA	NA	NA	AC004980.4	unprocessed_pseudogene	pseudogene similar to part of postmeiotic segregation increased 2-like 1 PMS2L1
ENSG00000250781	0.133248	-0.0156465	0.465805	0.867692	NA	AC024022.1	lncRNA	novel transcript
ENSG00000250782	0	NA	NA	NA	NA	TAF11L14	protein_coding	TATA-box binding protein associated factor 11 like 14 [Source:HGNC Symbol;Acc:HGNC:53857]
ENSG00000250786	1167.97	-0.712453	0.151493	7.24444e-07	8.25597e-06	SNHG18	lncRNA	small nucleolar RNA host gene 18 [Source:HGNC Symbol;Acc:HGNC:49007]
ENSG00000250787	0.116857	-0.0174523	0.465659	0.869568	NA	HMGN1P17	processed_pseudogene	high mobility group nucleosome binding domain 1 pseudogene 17 [Source:HGNC Symbol;Acc:HGNC:39361]
ENSG00000250788	0	NA	NA	NA	NA	TUBB8P4	unprocessed_pseudogene	tubulin beta 8 class VIII pseudogene 4 [Source:HGNC Symbol;Acc:HGNC:42185]
ENSG00000250790	16.3852	0.0663358	0.394851	0.762272	0.863653	AC127070.2	lncRNA	novel transcript
ENSG00000250791	0	NA	NA	NA	NA	AC106892.1	lncRNA	novel transcript
ENSG00000250794	0.246793	-0.00184069	0.464925	0.968109	NA	ALG1L12P	unprocessed_pseudogene	ALG1 like 12, pseudogene [Source:HGNC Symbol;Acc:HGNC:44381]
ENSG00000250796	2.3454	0.0334715	0.462157	0.5107	NA	AC112484.2	processed_pseudogene	cell death-inducing DFFA-like effector c (CIDEC) pseudogene
ENSG00000250799	0	NA	NA	NA	NA	PRODH2	protein_coding	proline dehydrogenase 2 [Source:HGNC Symbol;Acc:HGNC:17325]
ENSG00000250801	0	NA	NA	NA	NA	THOC3-AS1	lncRNA	THOC3 antisense RNA 1 [Source:HGNC Symbol;Acc:HGNC:40866]
ENSG00000250802	148.93	0.740714	0.298627	0.00290799	0.0129718	ZBED3-AS1	lncRNA	ZBED3 antisense RNA 1 [Source:HGNC Symbol;Acc:HGNC:44188]
ENSG00000250803	1.59354	0.00610177	0.465392	0.701099	NA	AC010255.2	protein_coding	zinc finger protein 474-like [Source:NCBI gene (formerly Entrezgene);Acc:100505841]
ENSG00000250804	0.133248	-0.0156465	0.465805	0.867692	NA	OR7E111FP	unprocessed_pseudogene	olfactory receptor family 7 subfamily E member 111F pseudogene [Source:HGNC Symbol;Acc:HGNC:55115]
ENSG00000250806	0.133248	-0.0156465	0.465805	0.867692	NA	AC027315.1	lncRNA	novel transcript
ENSG00000250808	0.116857	-0.0174523	0.465659	0.869568	NA	MTCO2P30	processed_pseudogene	MT-CO2 pseudogene 30 [Source:HGNC Symbol;Acc:HGNC:52159]
ENSG00000250812	0	NA	NA	NA	NA	AC021220.1	processed_pseudogene	methyltransferase like 5 (METTL5) pseudogene
ENSG00000250813	0	NA	NA	NA	NA	SERF1AP1	processed_pseudogene	small EDRK-rich factor 1A pseudogene 1 [Source:HGNC Symbol;Acc:HGNC:44061]
ENSG00000250814	0	NA	NA	NA	NA	LINC02221	lncRNA	long intergenic non-protein coding RNA 2221 [Source:HGNC Symbol;Acc:HGNC:53090]
ENSG00000250815	0.600675	-0.0299633	0.466796	0.606311	NA	AC105384.2	processed_pseudogene	nucleic acid binding protein 2 (NABP2) pseudogene
ENSG00000250816	0	NA	NA	NA	NA	DCAF13P2	processed_pseudogene	DDB1 and CUL4 associated factor 13 pseudogene 2 [Source:HGNC Symbol;Acc:HGNC:43867]
ENSG00000250819	0.399743	-0.0179088	0.466064	0.728424	NA	LINC02493	lncRNA	long intergenic non-protein coding RNA 2493 [Source:HGNC Symbol;Acc:HGNC:53477]
ENSG00000250820	0	NA	NA	NA	NA	AC138965.1	lncRNA	novel transcript, sense overlapping to THOC3
ENSG00000250821	0	NA	NA	NA	NA	EXOC1L	protein_coding	exocyst complex component 1 like [Source:HGNC Symbol;Acc:HGNC:53433]
ENSG00000250822	2.26198	-0.114623	0.484606	0.0907539	NA	LINC02111	lncRNA	long intergenic non-protein coding RNA 2111 [Source:HGNC Symbol;Acc:HGNC:52966]
ENSG00000250825	1.06598	-0.0190025	0.466183	0.601992	NA	PGAM1P12	processed_pseudogene	phosphoglycerate mutase 1 pseudogene 12 [Source:HGNC Symbol;Acc:HGNC:42459]
ENSG00000250826	0.209578	-0.0158569	0.465942	0.791735	NA	HNRNPA3P13	processed_pseudogene	heterogeneous nuclear ribonucleoprotein A3 pseudogene 13 [Source:HGNC Symbol;Acc:HGNC:48759]
ENSG00000250827	1.02113	-0.0416418	0.467679	0.470702	NA	MFSD4BP1	processed_pseudogene	major facilitator superfamily domain containing 4B pseudogene 1 [Source:HGNC Symbol;Acc:HGNC:50626]
ENSG00000250828	0.133248	-0.0156465	0.465805	0.867692	NA	AC108078.3	unprocessed_pseudogene	UDP glucuronosyltransferase 2 family pseudogene
ENSG00000250829	0	NA	NA	NA	NA	AC108865.1	lncRNA	novel transcript
ENSG00000250830	0	NA	NA	NA	NA	MRPS35P2	processed_pseudogene	mitochondrial ribosomal protein S35 pseudogene 2 [Source:HGNC Symbol;Acc:HGNC:29769]
ENSG00000250831	0	NA	NA	NA	NA	AC074131.1	lncRNA	novel transcript
ENSG00000250833	0	NA	NA	NA	NA	DNM1P17	unprocessed_pseudogene	dynamin 1 pseudogene 17 [Source:HGNC Symbol;Acc:HGNC:21134]
ENSG00000250834	1.19923	-0.0190658	0.46619	0.587282	NA	KRT18P54	processed_pseudogene	keratin 18 pseudogene 54 [Source:HGNC Symbol;Acc:HGNC:39425]
ENSG00000250835	0	NA	NA	NA	NA	LSM3P4	processed_pseudogene	LSM3 homolog, U6 small nuclear RNA and mRNA degradation associated pseudogene 4 [Source:HGNC Symbol;Acc:HGNC:44349]
ENSG00000250838	3.70184	-0.053754	0.448589	0.676938	NA	AC091133.3	lncRNA	novel transcript
ENSG00000250839	0	NA	NA	NA	NA	AC018710.1	unprocessed_pseudogene	mitochondrially encoded cytochrome c oxidase II (MT-CO2) pseudogene
ENSG00000250842	0.847934	0.0169439	0.466027	0.572342	NA	AC137770.1	lncRNA	novel transcript
ENSG00000250844	0	NA	NA	NA	NA	USP17L18	protein_coding	ubiquitin specific peptidase 17 like family member 18 [Source:HGNC Symbol;Acc:HGNC:44446]
ENSG00000250846	12.8675	0.0559363	0.430746	0.748182	0.85474	EPHA5-AS1	lncRNA	EPHA5 antisense RNA 1 [Source:HGNC Symbol;Acc:HGNC:50602]
ENSG00000250847	0	NA	NA	NA	NA	AC010350.1	unprocessed_pseudogene	Rho GTPase activating protein 5 (ARHGAP5) pseudogene
ENSG00000250848	4.00675	-0.00936157	0.460843	0.82143	NA	AC021087.2	processed_pseudogene	protein phosphatase 4, regulatory subunit 2 (PPP4R2) pseudogene
ENSG00000250850	0	NA	NA	NA	NA	AL161781.1	lncRNA	novel transcript, antisense to PAX5
ENSG00000250853	1.80057	0.0530246	0.466802	0.553128	NA	RNF138P1	processed_pseudogene	ring finger protein 138 pseudogene 1 [Source:HGNC Symbol;Acc:HGNC:30342]
ENSG00000250855	0.399743	-0.0179088	0.466064	0.728424	NA	AC139718.1	lncRNA	novel transcript
ENSG00000250857	0	NA	NA	NA	NA	TRIM60P15	processed_pseudogene	tripartite motif containing 60 pseudogene 15 [Source:HGNC Symbol;Acc:HGNC:38487]
ENSG00000250858	0	NA	NA	NA	NA	IGBP1P5	processed_pseudogene	immunoglobulin (CD79A) binding protein 1 pseudogene 5 [Source:HGNC Symbol;Acc:HGNC:43614]
ENSG00000250859	1.03745	0.0226577	0.463962	0.756015	NA	HNRNPKP1	processed_pseudogene	heterogeneous nuclear ribonucleoprotein K pseudogene 1 [Source:HGNC Symbol;Acc:HGNC:42374]
ENSG00000250860	0	NA	NA	NA	NA	AC093225.1	processed_pseudogene	novel zinc finger protein pseudogene
ENSG00000250862	0.121133	0.0131613	0.465639	0.812417	NA	HMGB1P29	processed_pseudogene	high mobility group box 1 pseudogene 29 [Source:HGNC Symbol;Acc:HGNC:39120]
ENSG00000250863	1.06598	-0.0190025	0.466183	0.601992	NA	AC114757.1	lncRNA	novel transcript
ENSG00000250865	0	NA	NA	NA	NA	AC105362.1	lncRNA	novel transcript
ENSG00000250866	1.19923	-0.0190658	0.46619	0.587282	NA	AC022424.1	lncRNA	novel transcript
ENSG00000250868	0	NA	NA	NA	NA	XKRY	transcribed_unprocessed_pseudogene	XK related, Y-linked [Source:HGNC Symbol;Acc:HGNC:18571]
ENSG00000250869	1.10144	-0.0338527	0.464872	0.637437	NA	AC087359.1	unprocessed_pseudogene	tigger transposable element derived 1 (TIGD1) pseudogene
ENSG00000250874	0.22404	-0.0256334	0.466266	0.743719	NA	AC010595.1	lncRNA	novel transcript
ENSG00000250877	0.55287	-0.0290034	0.466846	0.588819	NA	AC095056.1	lncRNA	novel transcript
ENSG00000250878	3.43786	-0.0897442	0.473618	0.30509	NA	METTL21EP	transcribed_unprocessed_pseudogene	methyltransferase like 21E, pseudogene [Source:HGNC Symbol;Acc:HGNC:41948]
ENSG00000250882	0	NA	NA	NA	NA	AC010261.1	lncRNA	novel transcript
ENSG00000250884	0.666238	-0.0185715	0.466138	0.66234	NA	OR7E85P	unprocessed_pseudogene	olfactory receptor family 7 subfamily E member 85 pseudogene [Source:HGNC Symbol;Acc:HGNC:14692]
ENSG00000250885	0.399743	-0.0179088	0.466064	0.728424	NA	LINC02061	lncRNA	long intergenic non-protein coding RNA 2061 [Source:HGNC Symbol;Acc:HGNC:52906]
ENSG00000250886	0	NA	NA	NA	NA	AC010368.1	processed_pseudogene	glyceraldehyde-3-phosphate dehydrogenase (GAPDH) pseudogene
ENSG00000250887	0	NA	NA	NA	NA	AC106872.9	lncRNA	novel transcript
ENSG00000250888	0	NA	NA	NA	NA	LINC01455	lncRNA	long intergenic non-protein coding RNA 1455 [Source:HGNC Symbol;Acc:HGNC:50545]
ENSG00000250890	0	NA	NA	NA	NA	AL117351.2	unprocessed_pseudogene	mitochondrially encoded cytochrome c oxidase I (MT-CO1) pseudogene
ENSG00000250891	1.05198	-0.0503918	0.468981	0.401234	NA	LINC02208	lncRNA	long intergenic non-protein coding RNA 2208 [Source:HGNC Symbol;Acc:HGNC:52978]
ENSG00000250892	1.80078	-0.0175764	0.464982	0.469856	NA	AC108475.1	unprocessed_pseudogene	pseudogene similar to part of WEE1 homolog (WEE1)
ENSG00000250893	0.799485	-0.0187321	0.466157	0.638627	NA	AC098869.2	lncRNA	novel transcript
ENSG00000250894	0.399743	-0.0179088	0.466064	0.728424	NA	PRAMEF31P	unprocessed_pseudogene	PRAME family member 31, pseudogene [Source:HGNC Symbol;Acc:HGNC:51893]
ENSG00000250895	0.367972	-0.00606712	0.464638	0.888175	NA	TUBAP15	processed_pseudogene	tubulin alpha pseudogene 15 [Source:HGNC Symbol;Acc:HGNC:54882]
ENSG00000250896	3.53788	0.141963	0.48557	0.16545	NA	RNPS1P1	processed_pseudogene	RNA binding protein with serine rich domain 1 pseudogene 1 [Source:HGNC Symbol;Acc:HGNC:39525]
ENSG00000250897	0.403555	0.0162966	0.465817	0.680466	NA	HMGB3P15	processed_pseudogene	high mobility group box 3 pseudogene 15 [Source:HGNC Symbol;Acc:HGNC:39307]
ENSG00000250899	11.9305	-0.479729	0.695676	0.0578257	0.145901	AC125807.2	lncRNA	novel transcript
ENSG00000250900	1.80403	-0.0061379	0.465354	0.707367	NA	TRIM7-AS1	lncRNA	TRIM7 antisense RNA 1 [Source:HGNC Symbol;Acc:HGNC:40764]
ENSG00000250902	0.233714	-0.0196247	0.465872	0.78873	NA	SMAD1-AS1	lncRNA	SMAD1 antisense RNA 1 [Source:HGNC Symbol;Acc:HGNC:49379]
ENSG00000250903	489.134	-0.298361	0.209311	0.106594	0.230034	GMDS-DT	lncRNA	GMDS divergent transcript [Source:HGNC Symbol;Acc:HGNC:48993]
ENSG00000250905	0	NA	NA	NA	NA	AC093893.1	lncRNA	novel transcript
ENSG00000250906	0.402284	0.00222249	0.465148	0.889849	NA	AC131953.1	lncRNA	novel transcript
ENSG00000250908	0	NA	NA	NA	NA	AC110800.1	lncRNA	novel transcript
ENSG00000250909	0.752684	0.0149983	0.464113	0.731737	NA	AC138956.1	lncRNA	novel transcript
ENSG00000250910	2.02752	0.0195949	0.45909	0.808878	NA	AC097467.3	lncRNA	novel transcript, antisense to MAP9
ENSG00000250913	0	NA	NA	NA	NA	USP17L23	protein_coding	ubiquitin specific peptidase 17 like family member 23 [Source:HGNC Symbol;Acc:HGNC:44451]
ENSG00000250914	1.15724	-0.0548836	0.470096	0.306003	NA	AC139783.2	processed_pseudogene	proteasome (prosome, macropain) 26S subunit, ATPase, 6 (PSMC6) pseudogene
ENSG00000250915	0	NA	NA	NA	NA	AC209005.1	lncRNA	novel transcript
ENSG00000250917	2.05825	0.0155578	0.45797	0.845459	NA	AL035458.2	lncRNA	novel transcript, overlapping AHCY
ENSG00000250919	0.53299	-0.0182801	0.466108	0.691854	NA	UGT2B26P	unprocessed_pseudogene	UDP glucuronosyltransferase family 2 member B26, pseudogene [Source:HGNC Symbol;Acc:HGNC:12550]
ENSG00000250920	0.799485	-0.0187321	0.466157	0.638627	NA	AC105460.1	lncRNA	novel transcript
ENSG00000250921	0.266495	-0.0172372	0.465983	0.778806	NA	LINC02063	lncRNA	long intergenic non-protein coding RNA 2063 [Source:HGNC Symbol;Acc:HGNC:52908]
ENSG00000250922	0	NA	NA	NA	NA	ATP5F1EP1	processed_pseudogene	ATP synthase F1 subunit epsilon pseudogene 1 [Source:HGNC Symbol;Acc:HGNC:839]
ENSG00000250923	0	NA	NA	NA	NA	AC023141.12	unprocessed_pseudogene	family with sequence similarity 27-like (FAM27L) pseudogene
ENSG00000250927	1.31669	-0.0713366	0.470704	0.284249	NA	MESTP3	processed_pseudogene	mesoderm specific transcript pseudogene 3 [Source:HGNC Symbol;Acc:HGNC:38553]
ENSG00000250928	0	NA	NA	NA	NA	AC008629.3	processed_pseudogene	cation channel, sperm associated 2 (CATSPER2) pseudogene
ENSG00000250929	0.266495	-0.0172372	0.465983	0.778806	NA	LINC01181	lncRNA	long intergenic non-protein coding RNA 1181 [Source:HGNC Symbol;Acc:HGNC:25533]
ENSG00000250930	0	NA	NA	NA	NA	LNX1-AS1	lncRNA	LNX1 antisense RNA 1 [Source:HGNC Symbol;Acc:HGNC:40345]
ENSG00000250933	0.104789	-0.014091	0.465763	0.871681	NA	GAPDHP66	processed_pseudogene	glyceraldehyde-3-phosphate dehydrogenase pseudogene 66 [Source:HGNC Symbol;Acc:HGNC:4144]
ENSG00000250934	2.71722	0.0349783	0.456291	0.727403	NA	AC016924.1	lncRNA	novel transcript
ENSG00000250938	20.3901	-0.346987	0.525125	0.130718	0.26677	AC073475.1	lncRNA	novel transcript, antisense to MAD2L1
ENSG00000250939	0	NA	NA	NA	NA	AC034198.1	transcribed_unprocessed_pseudogene	intraflagellar transport 122 (IFT122) pseudogene)
ENSG00000250940	0	NA	NA	NA	NA	AC116562.2	processed_pseudogene	ribosomal protein S24 (RPS24) pseudogene
ENSG00000250942	0.399743	-0.0179088	0.466064	0.728424	NA	ENPP7P11	processed_pseudogene	ectonucleotide pyrophosphatase/phosphodiesterase 7 pseudogene 11 [Source:HGNC Symbol;Acc:HGNC:48694]
ENSG00000250945	0	NA	NA	NA	NA	AC096773.1	lncRNA	novel transcript
ENSG00000250946	0.932733	-0.0188803	0.466171	0.618874	NA	AP004833.1	unprocessed_pseudogene	tripartite motif-containing 43 (TRIM43) pseudogene
ENSG00000250947	0	NA	NA	NA	NA	TRPC7-AS2	lncRNA	TRPC7 antisense RNA 2 [Source:HGNC Symbol;Acc:HGNC:40937]
ENSG00000250948	0.888349	-0.0521379	0.469421	0.367547	NA	AC091180.4	lncRNA	novel transcript
ENSG00000250949	0	NA	NA	NA	NA	AC093534.2	lncRNA	novel transcript
ENSG00000250950	10.8005	-0.339083	0.602587	0.0596914	0.149333	AC093752.1	lncRNA	novel transcript
ENSG00000250951	0	NA	NA	NA	NA	USP9YP1	unprocessed_pseudogene	USP9Y pseudogene 1 [Source:HGNC Symbol;Acc:HGNC:31741]
ENSG00000250954	1.06598	-0.0190025	0.466183	0.601992	NA	AC016687.3	lncRNA	novel transcript
ENSG00000250955	0	NA	NA	NA	NA	AC008592.2	lncRNA	novel transcript
ENSG00000250956	0.433619	-0.0277533	0.466619	0.639265	NA	AC011416.2	processed_pseudogene	eukaryotic translation elongation factor 1 alpha-like 3 pseudogene
ENSG00000250957	0.133248	-0.0156465	0.465805	0.867692	NA	AC012055.1	lncRNA	novel transcript
ENSG00000250958	0.393119	0.00227256	0.464835	0.891117	NA	LINC00492	lncRNA	long intergenic non-protein coding RNA 492 [Source:HGNC Symbol;Acc:HGNC:43429]
ENSG00000250959	113.26	-0.929143	0.343099	0.00101755	0.00533814	GLUD1P3	transcribed_unprocessed_pseudogene	glutamate dehydrogenase 1 pseudogene 3 [Source:HGNC Symbol;Acc:HGNC:4338]
ENSG00000250961	10.9264	-0.134662	0.450412	0.438268	0.616673	AC025470.2	lncRNA	novel transcript, antisense to ACTBL2
ENSG00000250962	0.80711	0.0171863	0.465908	0.594148	NA	AC090568.1	processed_pseudogene	chromosome 12 open reading frame 29 (C12orf29) pseudogene
ENSG00000250966	3.9843	-0.106571	0.470025	0.28443	NA	H3P14	processed_pseudogene	H3 histone pseudogene 14 [Source:HGNC Symbol;Acc:HGNC:43805]
ENSG00000250968	0.263183	0.000123198	0.464623	0.970059	NA	LINC02382	lncRNA	long intergenic non-protein coding RNA 2382 [Source:HGNC Symbol;Acc:HGNC:53305]
ENSG00000250969	0	NA	NA	NA	NA	AC097658.2	lncRNA	novel transcript
ENSG00000250971	0.133248	-0.0156465	0.465805	0.867692	NA	AC110772.2	lncRNA	novel transcript
ENSG00000250972	0	NA	NA	NA	NA	CKS1BP5	processed_pseudogene	CDC28 protein kinase regulatory subunit 1B pseudogene 5 [Source:HGNC Symbol;Acc:HGNC:17640]
ENSG00000250973	0	NA	NA	NA	NA	KRTAP13-6P	unprocessed_pseudogene	keratin associated protein 13-6, pseudogene [Source:HGNC Symbol;Acc:HGNC:18930]
ENSG00000250974	1.33248	-0.019195	0.4662	0.574272	NA	LINC02196	lncRNA	long intergenic non-protein coding RNA 2196 [Source:HGNC Symbol;Acc:HGNC:53062]
ENSG00000250976	0	NA	NA	NA	NA	AC021491.3	lncRNA	novel transcript
ENSG00000250977	0	NA	NA	NA	NA	AC098859.2	lncRNA	novel transcript
ENSG00000250978	1.86547	-0.0194565	0.46622	0.533693	NA	AC079467.1	lncRNA	novel transcript
ENSG00000250979	4.0338	-0.0544398	0.454731	0.636805	0.776663	AC022905.1	unprocessed_pseudogene	transient receptor potential cation channel, subfamily A, member 1 (TRPA1) pseudogene
ENSG00000250980	5.02271	-0.0060586	0.446493	0.953877	0.975865	NSA2P6	processed_pseudogene	NSA2 pseudogene 6 [Source:HGNC Symbol;Acc:HGNC:54587]
ENSG00000250981	1.59897	-0.0193409	0.466211	0.552097	NA	MARCHF11-AS1	lncRNA	MARCHF11 antisense RNA 1 [Source:HGNC Symbol;Acc:HGNC:41287]
ENSG00000250982	542.699	1.48601	0.197582	3.12358e-15	1.08114e-13	GAPDHP35	processed_pseudogene	glyceraldehyde 3 phosphate dehydrogenase pseudogene 35 [Source:HGNC Symbol;Acc:HGNC:37789]
ENSG00000250983	0	NA	NA	NA	NA	AC022296.3	processed_pseudogene	pseudogene similar to part of FAM76A, family with sequence similarity 76, member A
ENSG00000250984	0	NA	NA	NA	NA	AC108082.1	processed_pseudogene	cytochrome c oxidase subunit VIa polypeptide 1 (COX6A1) pseudogene
ENSG00000250986	0	NA	NA	NA	NA	LINC02600	lncRNA	long intergenic non-protein coding RNA 2600 [Source:HGNC Symbol;Acc:HGNC:53177]
ENSG00000250988	210.799	-0.388124	0.212251	0.0402089	0.110815	SNHG21	lncRNA	small nucleolar RNA host gene 21 [Source:HGNC Symbol;Acc:HGNC:50284]
ENSG00000250990	0.266495	-0.0172372	0.465983	0.778806	NA	AC098851.1	lncRNA	novel transcript
ENSG00000250992	0.53299	-0.0182801	0.466108	0.691854	NA	AC139491.3	lncRNA	novel transcript
ENSG00000250993	0	NA	NA	NA	NA	AC020551.1	lncRNA	novel transcript
ENSG00000250994	0	NA	NA	NA	NA	AC005355.1	lncRNA	novel transcript
ENSG00000250995	2.26925	0.0146006	0.464744	0.484615	NA	TMEM30BP1	processed_pseudogene	TMEM30B pseudogene 1 [Source:HGNC Symbol;Acc:HGNC:55058]
ENSG00000250997	0	NA	NA	NA	NA	AC093853.1	processed_pseudogene	v-myb myeloblastosis viral oncogene homolog (avian)-like 2 (MYBL2) pseudogene
ENSG00000250999	13.868	-0.171986	0.462683	0.337632	0.519406	AC136604.2	lncRNA	novel transcript
ENSG00000251000	0.342332	-0.00375219	0.46454	0.955866	NA	GGCTP1	processed_pseudogene	GGCT pseudogene 1 [Source:HGNC Symbol;Acc:HGNC:54609]
ENSG00000251001	0	NA	NA	NA	NA	AC026427.2	processed_pseudogene	peroxiredoxin 3 (PRDX3) pseudogene
ENSG00000251002	3.03009	-0.0725447	0.465474	0.345361	NA	AC244502.1	lncRNA	novel transcript, antisense to IG_gene_cluster
ENSG00000251003	378.598	-0.523105	0.189459	0.00251102	0.0114979	ZFPM2-AS1	lncRNA	ZFPM2 antisense RNA 1 [Source:HGNC Symbol;Acc:HGNC:50698]
ENSG00000251005	0.666238	-0.0185715	0.466138	0.66234	NA	H3P15	processed_pseudogene	H3 histone pseudogene 15 [Source:HGNC Symbol;Acc:HGNC:54450]
ENSG00000251008	0	NA	NA	NA	NA	ORAOV1P1	processed_pseudogene	oral cancer overexpressed 1 pseudogene 1 [Source:HGNC Symbol;Acc:HGNC:39203]
ENSG00000251009	0.121133	0.0131613	0.465639	0.812417	NA	AC133961.1	lncRNA	novel transcript
ENSG00000251010	0	NA	NA	NA	NA	AC097372.1	lncRNA	novel transcript
ENSG00000251011	1.83587	0.0700926	0.472338	0.231981	NA	TMEM108-AS1	lncRNA	TMEM108 antisense RNA 1 [Source:HGNC Symbol;Acc:HGNC:50307]
ENSG00000251012	0.799485	-0.0187321	0.466157	0.638627	NA	AC083800.1	protein_coding	novel chromosome 3 open reading frame 30 (C3orf30) and uroplakin 1B (UPK1B)
ENSG00000251013	7.23629	0.0367233	0.443118	0.784299	0.878344	GAPDHP62	processed_pseudogene	glyceraldehyde 3 phosphate dehydrogenase pseudogene 62 [Source:HGNC Symbol;Acc:HGNC:4156]
ENSG00000251014	0	NA	NA	NA	NA	AC137549.1	processed_pseudogene	transmembrane protein 183 (TMEM183) pseudogene
ENSG00000251015	1.21229	-0.0263726	0.462787	0.760135	NA	SLC25A30-AS1	lncRNA	SLC25A30 antisense RNA 1 [Source:HGNC Symbol;Acc:HGNC:42795]
ENSG00000251017	0.246793	-0.00184069	0.464925	0.968109	NA	AC093677.1	processed_pseudogene	coiled-coil domain containing 90B (CCDC90B) pseudogene
ENSG00000251018	0	NA	NA	NA	NA	HMMR-AS1	lncRNA	HMMR antisense RNA 1 [Source:HGNC Symbol;Acc:HGNC:49149]
ENSG00000251019	0	NA	NA	NA	NA	HIGD1AP13	processed_pseudogene	HIG1 hypoxia inducible domain family member 1A pseudogene 13 [Source:HGNC Symbol;Acc:HGNC:43008]
ENSG00000251022	1490.71	-0.12834	0.122009	0.311236	0.491034	THAP9-AS1	lncRNA	THAP9 antisense RNA 1 [Source:HGNC Symbol;Acc:HGNC:44172]
ENSG00000251023	21.8108	-0.0261212	0.385662	0.901811	0.948005	AC114980.1	lncRNA	novel transcript
ENSG00000251025	0.389807	0.015978	0.465935	0.680038	NA	NDUFB5P1	processed_pseudogene	NADH:ubiquinone oxidoreductase subunit B5 pseudogene 1 [Source:HGNC Symbol;Acc:HGNC:52267]
ENSG00000251026	0.764728	0.00207065	0.465121	0.876651	NA	LINC02163	lncRNA	long intergenic non-protein coding RNA 2163 [Source:HGNC Symbol;Acc:HGNC:53024]
ENSG00000251027	0.649847	-0.0292465	0.466727	0.596697	NA	LINC01950	lncRNA	long intergenic non-protein coding RNA 1950 [Source:HGNC Symbol;Acc:HGNC:52773]
ENSG00000251031	0.254381	-0.00178254	0.464477	0.976116	NA	AC132803.1	lncRNA	novel transcript
ENSG00000251032	0.53299	-0.0182801	0.466108	0.691854	NA	CUL1P1	processed_pseudogene	cullin 1 pseudogene 1 [Source:HGNC Symbol;Acc:HGNC:49567]
ENSG00000251033	1.19923	-0.0190658	0.46619	0.587282	NA	AC113347.4	lncRNA	novel transcript
ENSG00000251034	83.6002	-0.114381	0.357631	0.617933	0.763228	AC087854.1	lncRNA	novel transcript
ENSG00000251035	0	NA	NA	NA	NA	WBP1LP4	processed_pseudogene	WBP1L pseudogene 4 [Source:HGNC Symbol;Acc:HGNC:43951]
ENSG00000251038	0	NA	NA	NA	NA	AC090958.1	unprocessed_pseudogene	novel pseudogene
ENSG00000251039	0	NA	NA	NA	NA	IGKV2D-40	IG_V_gene	immunoglobulin kappa variable 2D-40 [Source:HGNC Symbol;Acc:HGNC:5804]
ENSG00000251040	0	NA	NA	NA	NA	LINC02480	lncRNA	long intergenic non-protein coding RNA 2480 [Source:HGNC Symbol;Acc:HGNC:53454]
ENSG00000251044	0	NA	NA	NA	NA	AC024579.1	lncRNA	novel transcript
ENSG00000251045	0.266495	-0.0172372	0.465983	0.778806	NA	SLC25A48-AS1	lncRNA	SLC25A48 antisense RNA 1 [Source:HGNC Symbol;Acc:HGNC:27965]
ENSG00000251046	1.0356	0.0201566	0.460924	0.788469	NA	ZNF969P	processed_pseudogene	zinc finger protein 969, pseudogene [Source:HGNC Symbol;Acc:HGNC:44211]
ENSG00000251048	0	NA	NA	NA	NA	AC093871.1	lncRNA	novel transcript
ENSG00000251049	0.133248	-0.0156465	0.465805	0.867692	NA	AC107396.1	lncRNA	novel transcript
ENSG00000251050	5.31407	0.136375	0.473686	0.27976	0.458036	RBX1P2	processed_pseudogene	RBX1 pseudogene 2 [Source:HGNC Symbol;Acc:HGNC:54741]
ENSG00000251051	0	NA	NA	NA	NA	ELL2P2	processed_pseudogene	elongation factor for RNA polymerase II 2 pseudogene 2 [Source:HGNC Symbol;Acc:HGNC:39344]
ENSG00000251054	0.550475	-0.0472067	0.468314	0.501291	NA	AC008883.2	lncRNA	novel transcript
ENSG00000251055	0.133248	-0.0156465	0.465805	0.867692	NA	AC097491.1	lncRNA	novel transcript
ENSG00000251056	4.58162	-0.221779	0.533148	0.0553337	0.141067	ANKRD20A17P	unprocessed_pseudogene	ankyrin repeat domain 20 family member A17, pseudogene [Source:HGNC Symbol;Acc:HGNC:43608]
ENSG00000251058	0.266495	-0.0172372	0.465983	0.778806	NA	AC010181.2	lncRNA	novel transcript
ENSG00000251059	0	NA	NA	NA	NA	PRKG2-AS1	lncRNA	PRKG2 antisense RNA 1 [Source:HGNC Symbol;Acc:HGNC:40478]
ENSG00000251061	0.133248	-0.0156465	0.465805	0.867692	NA	LINC02512	lncRNA	long intergenic non-protein coding RNA 2512 [Source:HGNC Symbol;Acc:HGNC:53501]
ENSG00000251062	0.507774	0.0291203	0.466766	0.568987	NA	AC025459.1	processed_pseudogene	ribosomal protein L17 (RPL17) pseudogene
ENSG00000251066	0	NA	NA	NA	NA	AC026700.1	processed_pseudogene	PDGFA associated protein 1 pseudogene
ENSG00000251072	0.132754	0.0146179	0.465772	0.809044	NA	LMNB1-DT	lncRNA	LMNB1 divergent transcript [Source:HGNC Symbol;Acc:HGNC:53089]
ENSG00000251073	2.0564	0.00415128	0.463297	0.863201	NA	NUDT19P5	processed_pseudogene	NUDT19 pseudogene 5 [Source:HGNC Symbol;Acc:HGNC:43589]
ENSG00000251074	0	NA	NA	NA	NA	AC147055.3	unprocessed_pseudogene	UDP glucuronosyltransferase 2 family pseudogene
ENSG00000251075	1.52083	-0.0225716	0.464807	0.776328	NA	HTT-AS	lncRNA	HTT antisense RNA [Source:HGNC Symbol;Acc:HGNC:37118]
ENSG00000251076	0	NA	NA	NA	NA	AC104126.1	lncRNA	novel transcript
ENSG00000251078	1.19923	-0.0190658	0.46619	0.587282	NA	SLC25A5P9	processed_pseudogene	solute carrier family 25 member 5 pseudogene 9 [Source:HGNC Symbol;Acc:HGNC:35468]
ENSG00000251079	36.0684	-0.330427	0.412774	0.200892	0.363647	BMS1P2	transcribed_unprocessed_pseudogene	BMS1 pseudogene 2 [Source:HGNC Symbol;Acc:HGNC:23650]
ENSG00000251080	0	NA	NA	NA	NA	AC024132.2	lncRNA	novel transcript
ENSG00000251081	0	NA	NA	NA	NA	AC104663.1	lncRNA	novel transcript
ENSG00000251087	0.254381	-0.00178254	0.464477	0.976116	NA	ALG1L3P	unprocessed_pseudogene	ALG1 like 3, pseudogene [Source:HGNC Symbol;Acc:HGNC:44372]
ENSG00000251088	0	NA	NA	NA	NA	AC117473.1	lncRNA	novel transcript
ENSG00000251090	0.133248	-0.0156465	0.465805	0.867692	NA	OR5AC4P	transcribed_unprocessed_pseudogene	olfactory receptor family 5 subfamily AC member 4 pseudogene [Source:HGNC Symbol;Acc:HGNC:31284]
ENSG00000251093	0	NA	NA	NA	NA	AC093281.2	lncRNA	novel transcript
ENSG00000251095	13.9273	0.0591078	0.432148	0.716945	0.83513	AC093866.1	lncRNA	novel transcript
ENSG00000251099	0.246793	-0.00184069	0.464925	0.968109	NA	AC008967.1	processed_pseudogene	high-mobility group nucleosome binding domain 1 (HMGN1) pseudogene
ENSG00000251101	0.399743	-0.0179088	0.466064	0.728424	NA	AC147055.4	processed_pseudogene	UBX domain protein 2A (UBXN2A) pseudogene
ENSG00000251102	0.750041	0.0298949	0.466925	0.511615	NA	CTBP2P4	processed_pseudogene	CTBP2 pseudogene 4 [Source:HGNC Symbol;Acc:HGNC:45196]
ENSG00000251105	0	NA	NA	NA	NA	AC110792.1	processed_pseudogene	cytochrome c oxidase subunit VIc (COX6C) pseudogene
ENSG00000251106	0.399743	-0.0179088	0.466064	0.728424	NA	ABITRAMP1	processed_pseudogene	ABITRAM pseudogene 1 [Source:HGNC Symbol;Acc:HGNC:39851]
ENSG00000251107	0.478886	-0.00318225	0.464886	0.839515	NA	PDCD5P2	processed_pseudogene	programmed cell death 5 pseudogene 2 [Source:HGNC Symbol;Acc:HGNC:49886]
ENSG00000251108	0.116857	-0.0174523	0.465659	0.869568	NA	YBX1P5	processed_pseudogene	Y-box binding protein 1 pseudogene 5 [Source:HGNC Symbol;Acc:HGNC:42426]
ENSG00000251111	0.133248	-0.0156465	0.465805	0.867692	NA	FCF1P8	processed_pseudogene	FCF1 pseudogene 8 [Source:HGNC Symbol;Acc:HGNC:44620]
ENSG00000251112	0	NA	NA	NA	NA	AC106794.2	processed_pseudogene	chromosome X open reading frame 67 (CXorf67) pseudogene
ENSG00000251113	0.932733	-0.0188803	0.466171	0.618874	NA	AC092593.1	processed_pseudogene	protein inhibitor of activated STAT, 2 (PIAS2) pseudogene
ENSG00000251118	0.750313	-0.0309254	0.467018	0.550957	NA	H3P24	processed_pseudogene	H3 histone pseudogene 24 [Source:HGNC Symbol;Acc:HGNC:54458]
ENSG00000251122	0	NA	NA	NA	NA	NIFKP2	processed_pseudogene	nucleolar protein interacting with the FHA domain of MKI67 pseudogene 2 [Source:HGNC Symbol;Acc:HGNC:44950]
ENSG00000251123	0	NA	NA	NA	NA	AC084752.1	processed_pseudogene	chromosome 6 open reading frame 221 (C6orf221) pseudogene
ENSG00000251125	0.376785	0.0263577	0.466383	0.624901	NA	AC091860.2	lncRNA	novel transcript
ENSG00000251126	0.652241	-0.0488294	0.468572	0.479467	NA	AC017007.4	lncRNA	novel transcript, antisense to ANK2
ENSG00000251127	0.121133	0.0131613	0.465639	0.812417	NA	AC091173.1	lncRNA	novel transcript
ENSG00000251128	1.32871	-0.0162225	0.463944	0.576985	NA	WWC2-AS1	lncRNA	WWC2 antisense RNA 1 [Source:HGNC Symbol;Acc:HGNC:41041]
ENSG00000251129	0.133248	-0.0156465	0.465805	0.867692	NA	LINC02506	lncRNA	long intergenic non-protein coding RNA 2506 [Source:HGNC Symbol;Acc:HGNC:53495]
ENSG00000251131	23.8797	-0.0958893	0.407113	0.632353	0.773301	AC025171.3	lncRNA	novel transcript
ENSG00000251132	0	NA	NA	NA	NA	AC094104.2	lncRNA	novel transcript
ENSG00000251135	0	NA	NA	NA	NA	AC008565.1	processed_pseudogene	serum response factor binding protein 1 (SRFBP1) pseudogene
ENSG00000251136	603.814	-0.721648	0.177793	1.30003e-05	0.000112583	AF117829.1	lncRNA	novel transcript
ENSG00000251137	0	NA	NA	NA	NA	RPL7L1P7	processed_pseudogene	ribosomal protein L7 like 1 pseudogene 7 [Source:HGNC Symbol;Acc:HGNC:39489]
ENSG00000251138	3.65393	0.00432895	0.464232	0.802834	NA	LINC02882	lncRNA	long intergenic non-protein coding RNA 2882 [Source:HGNC Symbol;Acc:HGNC:54802]
ENSG00000251139	0.259872	0.0152537	0.465856	0.727897	NA	AC084871.1	lncRNA	novel transcript, antisense to ACSL1
ENSG00000251141	77.2314	-0.089932	0.324742	0.690654	0.816536	MRPS30-DT	lncRNA	MRPS30 divergent transcript [Source:HGNC Symbol;Acc:HGNC:53420]
ENSG00000251142	0	NA	NA	NA	NA	AC025674.1	processed_pseudogene	ankyrin repeat domain 26 (ANKRD26) pseudogene
ENSG00000251143	4.85116	-0.265192	0.568111	0.0248985	0.0757634	AP002490.1	lncRNA	novel transcript
ENSG00000251144	0.133248	-0.0156465	0.465805	0.867692	NA	AC113346.1	lncRNA	novel transcript
ENSG00000251147	0	NA	NA	NA	NA	AC084871.2	processed_pseudogene	transient receptor potential cation channel, subfamily C, member 3 (TRPC3) pseudogene
ENSG00000251148	0	NA	NA	NA	NA	AL158068.2	lncRNA	novel transcript
ENSG00000251149	0	NA	NA	NA	NA	MTND5P5	processed_pseudogene	MT-ND5 pseudogene 5 [Source:HGNC Symbol;Acc:HGNC:42307]
ENSG00000251151	1.00541	0.00280637	0.464325	0.913486	NA	HOXC-AS3	lncRNA	HOXC cluster antisense RNA 3 [Source:HGNC Symbol;Acc:HGNC:43751]
ENSG00000251152	0.929421	-0.00398753	0.465128	0.798982	NA	AC025539.1	lncRNA	novel transcript
ENSG00000251154	1.69834	0.0985314	0.480121	0.109511	NA	AC002456.2	protein_coding	uncharacterized LOC102723899 [Source:NCBI gene (formerly Entrezgene);Acc:102723899]
ENSG00000251155	0	NA	NA	NA	NA	SEPTIN14P4	processed_pseudogene	septin 14 pseudogene 4 [Source:HGNC Symbol;Acc:HGNC:51688]
ENSG00000251158	3.87749	-0.0806594	0.465767	0.430568	NA	AC131392.1	unprocessed_pseudogene	POM121 membrane glycoprotein-like (POM121L1) pseudogene
ENSG00000251159	0	NA	NA	NA	NA	AC093852.1	processed_pseudogene	endoplasmic reticulum protein 44 (ERP44) pseudogene
ENSG00000251161	4.27996	-0.0777954	0.458393	0.469401	0.644261	AC020661.1	lncRNA	novel transcript
ENSG00000251162	0	NA	NA	NA	NA	AC074198.1	processed_pseudogene	novel pseudogene
ENSG00000251163	0	NA	NA	NA	NA	PRELID3BP4	processed_pseudogene	PRELI domain containing 3B pseudogene 4 [Source:HGNC Symbol;Acc:HGNC:49066]
ENSG00000251165	0	NA	NA	NA	NA	F11-AS1	lncRNA	F11 antisense RNA 1 [Source:HGNC Symbol;Acc:HGNC:27725]
ENSG00000251166	0.266495	-0.0172372	0.465983	0.778806	NA	OR7E163P	unprocessed_pseudogene	olfactory receptor family 7 subfamily E member 163 pseudogene [Source:HGNC Symbol;Acc:HGNC:45040]
ENSG00000251168	0	NA	NA	NA	NA	AC025174.1	lncRNA	novel transcript
ENSG00000251169	0.399743	-0.0179088	0.466064	0.728424	NA	LINC01843	lncRNA	long intergenic non-protein coding RNA 1843 [Source:HGNC Symbol;Acc:HGNC:52659]
ENSG00000251170	0	NA	NA	NA	NA	AC004052.1	lncRNA	novel transcript
ENSG00000251171	1.69038	-0.0928497	0.473811	0.286183	NA	AC096741.1	lncRNA	novel transcript
ENSG00000251172	0	NA	NA	NA	NA	AC117470.1	processed_pseudogene	pseudogene similar to part of transmembrane phosphoinositide 3-phosphatase and tensin homolog 2 (TPTE2)
ENSG00000251173	0.399743	-0.0179088	0.466064	0.728424	NA	UCHL1-AS1	lncRNA	UCHL1 antisense RNA 1 (head to head) [Source:HGNC Symbol;Acc:HGNC:40600]
ENSG00000251174	0.399743	-0.0179088	0.466064	0.728424	NA	TSEN2P1	processed_pseudogene	tRNA splicing endonuclease subunit 2 pseudogene 1 [Source:HGNC Symbol;Acc:HGNC:43965]
ENSG00000251175	1.29718	0.0183715	0.464432	0.467301	NA	GSTCD-AS1	lncRNA	GSTCD antisense RNA 1 [Source:HGNC Symbol;Acc:HGNC:41117]
ENSG00000251176	0	NA	NA	NA	NA	AC074254.1	lncRNA	novel transcript
ENSG00000251177	0	NA	NA	NA	NA	AC093829.1	unprocessed_pseudogene	UDP glucuronosyltransferase 2 family pseudogene
ENSG00000251178	0.133248	-0.0156465	0.465805	0.867692	NA	OR7E21P	unprocessed_pseudogene	olfactory receptor family 7 subfamily E member 21 pseudogene [Source:HGNC Symbol;Acc:HGNC:8393]
ENSG00000251179	4.69477	0.0643011	0.459038	0.447488	0.625312	TMEM92-AS1	lncRNA	TMEM92 antisense RNA 1 [Source:HGNC Symbol;Acc:HGNC:50442]
ENSG00000251182	0	NA	NA	NA	NA	LINC02497	lncRNA	long intergenic non-protein coding RNA 2497 [Source:HGNC Symbol;Acc:HGNC:53482]
ENSG00000251183	0.266495	-0.0172372	0.465983	0.778806	NA	LINC01861	lncRNA	long intergenic non-protein coding RNA 1861 [Source:HGNC Symbol;Acc:HGNC:52680]
ENSG00000251184	0.119251	-0.0152751	0.46576	0.867692	NA	AL672142.1	protein_coding	novel protein
ENSG00000251185	0.133248	-0.0156465	0.465805	0.867692	NA	AC025244.1	lncRNA	novel transcript
ENSG00000251186	7.69271	-0.063864	0.441761	0.673786	0.804148	AC105345.2	lncRNA	novel transcript
ENSG00000251187	0	NA	NA	NA	NA	AC010261.2	lncRNA	novel transcript
ENSG00000251188	0.846052	0.0046439	0.465074	0.757655	NA	AC079140.3	processed_pseudogene	novel zinc finger protein pseudogene
ENSG00000251189	0.53299	-0.0182801	0.466108	0.691854	NA	AC010425.1	lncRNA	novel transcript
ENSG00000251191	0.393119	0.00227256	0.464835	0.891117	NA	LINC00589	lncRNA	long intergenic non-protein coding RNA 589 [Source:HGNC Symbol;Acc:HGNC:32299]
ENSG00000251192	137.136	0.27443	0.291117	0.236271	0.408994	ZNF674	protein_coding	zinc finger protein 674 [Source:HGNC Symbol;Acc:HGNC:17625]
ENSG00000251193	0.883561	-0.0311591	0.467071	0.526298	NA	AC112203.1	processed_pseudogene	novel DHHC-type zinc finger pseudogene
ENSG00000251194	5.31853	-0.0068689	0.442399	0.956319	0.977302	AL133330.1	lncRNA	novel transcript
ENSG00000251195	0	NA	NA	NA	NA	AC105417.1	processed_pseudogene	chromosome 4 open reading frame 33 (C4orf33) pseudogene
ENSG00000251196	0	NA	NA	NA	NA	AC106760.1	unprocessed_pseudogene	novel pseudogene
ENSG00000251199	7.5235	-0.306385	0.593937	0.0503618	0.131602	AC015631.1	lncRNA	novel transcript
ENSG00000251200	0	NA	NA	NA	NA	AC084866.2	lncRNA	novel transcript
ENSG00000251201	659.958	0.537291	0.148712	0.000135037	0.000925516	TMED7-TICAM2	protein_coding	TMED7-TICAM2 readthrough [Source:HGNC Symbol;Acc:HGNC:33945]
ENSG00000251203	0.237543	0.00179358	0.464538	0.965302	NA	DNAJB6P2	processed_pseudogene	DNAJB6 pseudogene 2 [Source:HGNC Symbol;Acc:HGNC:54755]
ENSG00000251204	2.90683	-0.117434	0.486626	0.0500194	NA	AC027313.1	processed_pseudogene	RUN and FYVE domain containing 2 (RUFY2) pseudogene
ENSG00000251205	0.837724	-0.0155244	0.464192	0.58109	NA	AC016598.2	lncRNA	novel transcript
ENSG00000251206	0.119251	-0.0152751	0.46576	0.867692	NA	AC010420.1	lncRNA	novel transcript
ENSG00000251209	5.4972	-0.15018	0.482875	0.163191	0.313942	LINC00923	lncRNA	long intergenic non-protein coding RNA 923 [Source:HGNC Symbol;Acc:HGNC:28088]
ENSG00000251210	0	NA	NA	NA	NA	LINC02270	lncRNA	long intergenic non-protein coding RNA 2270 [Source:HGNC Symbol;Acc:HGNC:53185]
ENSG00000251211	31.5619	0.111534	0.368419	0.631032	0.772449	AC136632.2	processed_pseudogene	apolipoprotein A-I binding protein (APOA1BP) pseudogene
ENSG00000251212	0	NA	NA	NA	NA	MTND5P4	processed_pseudogene	MT-ND5 pseudogene 4 [Source:HGNC Symbol;Acc:HGNC:42306]
ENSG00000251213	0	NA	NA	NA	NA	AC012055.2	lncRNA	novel transcript
ENSG00000251214	0	NA	NA	NA	NA	AC025465.4	lncRNA	novel transcript
ENSG00000251215	0.742568	-0.0293773	0.466931	0.555372	NA	GOLGA5P1	processed_pseudogene	golgin A5 pseudogene 1 [Source:HGNC Symbol;Acc:HGNC:43925]
ENSG00000251216	1.30448	-0.0540473	0.469876	0.314073	NA	AC106895.2	lncRNA	novel transcript
ENSG00000251218	0	NA	NA	NA	NA	AC103764.1	lncRNA	novel transcript
ENSG00000251219	0.932733	-0.0188803	0.466171	0.618874	NA	LINC01217	lncRNA	long intergenic non-protein coding RNA 1217 [Source:HGNC Symbol;Acc:HGNC:41419]
ENSG00000251220	0	NA	NA	NA	NA	RFPL4AP3	processed_pseudogene	ret finger protein like 4A pseudogene 3 [Source:HGNC Symbol;Acc:HGNC:45139]
ENSG00000251221	0	NA	NA	NA	NA	LINC01337	lncRNA	long intergenic non-protein coding RNA 1337 [Source:HGNC Symbol;Acc:HGNC:50546]
ENSG00000251223	0.932733	-0.0188803	0.466171	0.618874	NA	MTCO1P9	unprocessed_pseudogene	MT-CO1 pseudogene 9 [Source:HGNC Symbol;Acc:HGNC:52011]
ENSG00000251224	1.88439	-0.034675	0.466308	0.549316	NA	CNOT10-AS1	lncRNA	CNOT10 antisense RNA 1 [Source:HGNC Symbol;Acc:HGNC:41031]
ENSG00000251226	2.92498	-0.0276619	0.463286	0.414003	NA	LINC02714	lncRNA	long intergenic non-protein coding RNA 2714 [Source:HGNC Symbol;Acc:HGNC:54231]
ENSG00000251228	0.134518	0.0138447	0.465567	0.809046	NA	AC104619.4	processed_pseudogene	ubiquinol-cytochrome c reductase, complex III subunit VII, 9.5kDa (UQCRQ) pseudogene
ENSG00000251229	1.00918	-0.016369	0.460364	0.824824	NA	AL645924.2	processed_pseudogene	ribosomal protein S3A (RPS3A) pseudogene
ENSG00000251230	0.399743	-0.0179088	0.466064	0.728424	NA	MIR3945HG	lncRNA	MIR3945 host gene [Source:HGNC Symbol;Acc:HGNC:52002]
ENSG00000251234	1.21053	-0.0306654	0.467173	0.466458	NA	PSMA2P2	processed_pseudogene	proteasome subunit alpha 2 pseudogene 2 [Source:HGNC Symbol;Acc:HGNC:43833]
ENSG00000251235	0	NA	NA	NA	NA	SNRPCP2	processed_pseudogene	small nuclear ribonucleoprotein polypeptide C pseudogene 2 [Source:HGNC Symbol;Acc:HGNC:49817]
ENSG00000251236	0.133248	-0.0156465	0.465805	0.867692	NA	AC021146.8	unprocessed_pseudogene	pseudogene similar to part of UDP glucuronosyltransferase 2 family protein
ENSG00000251237	0.875816	-0.0295669	0.466967	0.538396	NA	B3GNTL1P1	processed_pseudogene	B3GNTL1 pseudogene 1 [Source:HGNC Symbol;Acc:HGNC:51317]
ENSG00000251239	0.3634	0.0157246	0.465902	0.686306	NA	AC004590.1	lncRNA	novel transcript, antisense to CACNA1G
ENSG00000251243	0.266495	-0.0172372	0.465983	0.778806	NA	AC005178.1	processed_pseudogene	DnaJ (Hsp40) homolog, subfamily C, member 24 (DNAJC24) pseudogene
ENSG00000251244	1.45996	-0.0629569	0.469659	0.286423	NA	AC107208.1	lncRNA	novel transcript
ENSG00000251246	0.375514	0.0039197	0.464514	0.896458	NA	AL691442.1	protein_coding	novel ephrin-A4 (EFNA4) and ephrin-A3 (EFNA3) protein
ENSG00000251247	508.792	-1.13609	0.245754	3.8628e-07	4.60292e-06	ZNF345	protein_coding	zinc finger protein 345 [Source:HGNC Symbol;Acc:HGNC:16367]
ENSG00000251248	0	NA	NA	NA	NA	AC139720.2	lncRNA	novel transcript
ENSG00000251249	2.80749	-0.0349775	0.457734	0.653368	NA	AC097375.3	lncRNA	novel transcript
ENSG00000251250	1.44719	0.0097435	0.465064	0.554942	NA	AC091951.3	transcribed_unprocessed_pseudogene	pseudogene similar to part of hect domain and RLD 2 HERC2
ENSG00000251252	0	NA	NA	NA	NA	MTND2P31	processed_pseudogene	MT-ND2 pseudogene 31 [Source:HGNC Symbol;Acc:HGNC:42132]
ENSG00000251253	0.266495	-0.0172372	0.465983	0.778806	NA	MTHFD2P4	processed_pseudogene	methylenetetrahydrofolate dehydrogenase (NADP+ dependent) 2, methenyltetrahydrofolate cyclohydrolase pseudogene 4 [Source:HGNC Symbol;Acc:HGNC:48862]
ENSG00000251254	2.94669	-0.0846467	0.469039	0.395852	NA	GTF2F2P1	processed_pseudogene	general transcription factor IIF subunit 2 pseudogene 1 [Source:HGNC Symbol;Acc:HGNC:4654]
ENSG00000251256	0	NA	NA	NA	NA	LINC02358	lncRNA	long intergenic non-protein coding RNA 2358 [Source:HGNC Symbol;Acc:HGNC:53281]
ENSG00000251257	1.91448	0.0825162	0.473426	0.301564	NA	AC010457.1	lncRNA	novel transcript
ENSG00000251258	1.8032	-0.104137	0.479551	0.188748	NA	RFPL4B	protein_coding	ret finger protein like 4B [Source:HGNC Symbol;Acc:HGNC:33264]
ENSG00000251259	6.27434	0.0896919	0.450767	0.540029	0.701423	AC004069.1	lncRNA	novel transcript
ENSG00000251260	0.259872	0.0152537	0.465856	0.727897	NA	WDFY3-AS1	lncRNA	WDFY3 antisense RNA 1 [Source:HGNC Symbol;Acc:HGNC:40935]
ENSG00000251261	0.133248	-0.0156465	0.465805	0.867692	NA	OR7H2P	unprocessed_pseudogene	olfactory receptor family 7 subfamily H member 2 pseudogene [Source:HGNC Symbol;Acc:HGNC:31314]
ENSG00000251264	0	NA	NA	NA	NA	AC098868.1	lncRNA	novel transcript
ENSG00000251266	0.133248	-0.0156465	0.465805	0.867692	NA	LINC02429	lncRNA	long intergenic non-protein coding RNA 2429 [Source:HGNC Symbol;Acc:HGNC:53360]
ENSG00000251270	0	NA	NA	NA	NA	AC108727.2	lncRNA	novel transcript
ENSG00000251271	0	NA	NA	NA	NA	ALG1L7P	unprocessed_pseudogene	ALG1 like 7, pseudogene [Source:HGNC Symbol;Acc:HGNC:44376]
ENSG00000251273	2.5317	-0.022626	0.466409	0.461088	NA	LINC02228	lncRNA	long intergenic non-protein coding RNA 2228 [Source:HGNC Symbol;Acc:HGNC:53097]
ENSG00000251276	1.02959	0.0585361	0.468701	0.384488	NA	MAGI2-AS1	lncRNA	MAGI2 antisense RNA 1 [Source:HGNC Symbol;Acc:HGNC:40860]
ENSG00000251278	0	NA	NA	NA	NA	AC006499.5	processed_pseudogene	pseudogene similar to part of myxovirus (influenza virus) resistance 1, interferon-inducible protein p78 (mouse) (MX1)
ENSG00000251279	8.4104	-0.0511748	0.450171	0.613852	0.760219	SMIM15-AS1	lncRNA	SMIM15 antisense RNA 1 [Source:HGNC Symbol;Acc:HGNC:41293]
ENSG00000251281	0.73515	-0.0125124	0.463972	0.676756	NA	AC034223.2	lncRNA	novel transcript
ENSG00000251283	0	NA	NA	NA	NA	LINC02272	lncRNA	long intergenic non-protein coding RNA 2272 [Source:HGNC Symbol;Acc:HGNC:53187]
ENSG00000251284	0	NA	NA	NA	NA	AC111000.5	processed_pseudogene	speckle-type POZ protein-like (SPOPL) pseudogene
ENSG00000251285	0.534261	-0.00319513	0.465225	0.901331	NA	AC097484.2	processed_pseudogene	ribosomal protein S27 (RPS27) pseudogene
ENSG00000251286	0.483818	-0.0295473	0.466722	0.636008	NA	AC097522.1	processed_pseudogene	metallophosphoesterase 1 (MPPE1) pseudogene
ENSG00000251287	16.3803	0.0800658	0.443903	0.519144	0.685107	ALG1L2	protein_coding	ALG1 chitobiosyldiphosphodolichol beta-mannosyltransferase like 2 [Source:HGNC Symbol;Acc:HGNC:37258]
ENSG00000251288	5.98218	-0.054136	0.449542	0.655405	0.790122	AC018797.2	processed_pseudogene	WD repeat domain 12 (WDR12) pseudogene
ENSG00000251291	0	NA	NA	NA	NA	LINC02462	lncRNA	long intergenic non-protein coding RNA 2462 [Source:HGNC Symbol;Acc:HGNC:53399]
ENSG00000251292	0.119251	-0.0152751	0.46576	0.867692	NA	ERVH-1	lncRNA	endogenous retrovirus group H member 1 [Source:HGNC Symbol;Acc:HGNC:39053]
ENSG00000251293	0	NA	NA	NA	NA	AC008574.1	lncRNA	novel transcript
ENSG00000251294	0.937816	0.000660151	0.465322	0.935972	NA	AC091885.2	lncRNA	novel transcript
ENSG00000251296	0	NA	NA	NA	NA	AC006499.6	processed_pseudogene	novel developmental pluripotency associated 4 (DPPA4) pseudogene
ENSG00000251297	0	NA	NA	NA	NA	TUBB7P	unprocessed_pseudogene	tubulin beta 7 pseudogene [Source:HGNC Symbol;Acc:HGNC:12413]
ENSG00000251298	0.238502	-0.0169472	0.465944	0.78481	NA	AC093835.1	lncRNA	novel transcript
ENSG00000251299	0.133248	-0.0156465	0.465805	0.867692	NA	SLC25A15P3	unprocessed_pseudogene	solute carrier family 25 member 15 pseudogene 3 [Source:HGNC Symbol;Acc:HGNC:39844]
ENSG00000251300	0	NA	NA	NA	NA	AC104596.2	processed_pseudogene	LysM, putative peptidoglycan-binding, domain containing 4 (LYSMD4) pseudogene
ENSG00000251301	1.36881	0.00673659	0.464528	0.840191	NA	LINC02384	lncRNA	long intergenic non-protein coding RNA 2384 [Source:HGNC Symbol;Acc:HGNC:53308]
ENSG00000251303	2.10967	-0.00123896	0.463338	0.952895	NA	CAB39P1	processed_pseudogene	calcium binding protein 39 pseudogene 1 [Source:HGNC Symbol;Acc:HGNC:51641]
ENSG00000251306	0.523946	-0.0174368	0.466121	0.680427	NA	NDUFB4P2	processed_pseudogene	NADH:ubiquinone oxidoreductase subunit B4 pseudogene 2 [Source:HGNC Symbol;Acc:HGNC:45250]
ENSG00000251307	3.47768	0.0407951	0.455752	0.652772	NA	AC026704.1	lncRNA	novel transcript
ENSG00000251308	0	NA	NA	NA	NA	MRPS33P3	processed_pseudogene	mitochondrial ribosomal protein S33 pseudogene 3 [Source:HGNC Symbol;Acc:HGNC:29766]
ENSG00000251309	0.532002	0.000232151	0.465286	0.974576	NA	AP002075.1	lncRNA	novel transcript
ENSG00000251310	1.05996	-0.0503826	0.468987	0.401162	NA	AC107391.1	lncRNA	novel transcript
ENSG00000251311	0.259872	0.0152537	0.465856	0.727897	NA	LINC02214	lncRNA	long intergenic non-protein coding RNA 2214 [Source:HGNC Symbol;Acc:HGNC:53081]
ENSG00000251312	0.133248	-0.0156465	0.465805	0.867692	NA	AC004062.1	processed_pseudogene	eukaryotic translation elongation factor 1 beta 2 (EEF1B2) pseudogene
ENSG00000251313	0.133248	-0.0156465	0.465805	0.867692	NA	AC073648.2	processed_pseudogene	ribosomal protein S3A (RPS3A) pseudogene
ENSG00000251314	8.09843	-0.223505	0.491151	0.229434	0.401079	AC104123.1	lncRNA	novel transcript, antisense to PCSK1
ENSG00000251320	3.02262	0.10467	0.477962	0.224916	NA	AC011352.3	lncRNA	novel transcript
ENSG00000251321	1.05986	0.0071325	0.465118	0.63039	NA	PCAT4	lncRNA	prostate cancer associated transcript 4 [Source:HGNC Symbol;Acc:HGNC:24853]
ENSG00000251322	30.7191	0.158937	0.40017	0.466132	0.641489	SHANK3	protein_coding	SH3 and multiple ankyrin repeat domains 3 [Source:HGNC Symbol;Acc:HGNC:14294]
ENSG00000251323	0.37175	-0.0463813	0.467963	0.586242	NA	LINC02728	lncRNA	long intergenic non-protein coding RNA 2728 [Source:HGNC Symbol;Acc:HGNC:54245]
ENSG00000251324	0	NA	NA	NA	NA	LINC01386	lncRNA	long intergenic non-protein coding RNA 1386 [Source:HGNC Symbol;Acc:HGNC:50659]
ENSG00000251325	0.133248	-0.0156465	0.465805	0.867692	NA	AC024132.3	lncRNA	novel transcript
ENSG00000251326	0.399743	-0.0179088	0.466064	0.728424	NA	LINC02479	lncRNA	long intergenic non-protein coding RNA 2479 [Source:HGNC Symbol;Acc:HGNC:53453]
ENSG00000251329	0.53299	-0.0182801	0.466108	0.691854	NA	LINC02353	lncRNA	long intergenic non-protein coding RNA 2353 [Source:HGNC Symbol;Acc:HGNC:53275]
ENSG00000251330	0.53299	-0.0182801	0.466108	0.691854	NA	AC114939.1	lncRNA	novel transcript, antisense to FBXO38
ENSG00000251332	0.800051	0.0534053	0.469572	0.362441	NA	PSME2P4	processed_pseudogene	proteasome activator subunit 2 pseudogene 4 [Source:HGNC Symbol;Acc:HGNC:30157]
ENSG00000251333	0.373138	0.00751935	0.464586	0.830646	NA	RTN3P1	processed_pseudogene	reticulon 3 pseudogene 1 [Source:HGNC Symbol;Acc:HGNC:19212]
ENSG00000251334	0.266495	-0.0172372	0.465983	0.778806	NA	AC020593.1	processed_pseudogene	novel pseudogene
ENSG00000251336	0	NA	NA	NA	NA	TEMN3-AS1	lncRNA	TENM3 antisense transcript 1 [Source:HGNC Symbol;Acc:HGNC:53456]
ENSG00000251338	0.266495	-0.0172372	0.465983	0.778806	NA	AC006499.7	processed_pseudogene	pseudogene similar to part of myxovirus (influenza virus) resistance 1, interferon-inducible protein p78 (mouse) (MX1)
ENSG00000251339	0.266495	-0.0172372	0.465983	0.778806	NA	AC017091.1	lncRNA	novel transcript
ENSG00000251340	0	NA	NA	NA	NA	MTCYBP35	processed_pseudogene	MT-CYB pseudogene 35 [Source:HGNC Symbol;Acc:HGNC:52303]
ENSG00000251342	0.266001	-6.25519e-05	0.465116	0.971651	NA	AC026774.2	processed_pseudogene	spermine synthase (SMS) pseudogene
ENSG00000251345	0	NA	NA	NA	NA	CDRT15P11	processed_pseudogene	CDRT15 pseudogene 11 [Source:HGNC Symbol;Acc:HGNC:54918]
ENSG00000251347	0	NA	NA	NA	NA	IRF5P1	processed_pseudogene	interferon regulatory factor 5 pseudogene 1 [Source:HGNC Symbol;Acc:HGNC:41981]
ENSG00000251348	26.9531	-1.17307	0.658691	0.0056432	0.0226755	HSPD1P11	processed_pseudogene	heat shock protein family D (Hsp60) member 1 pseudogene 11 [Source:HGNC Symbol;Acc:HGNC:35142]
ENSG00000251349	883.213	0.446954	0.126038	0.000190215	0.00124401	MSANTD3-TMEFF1	protein_coding	MSANTD3-TMEFF1 readthrough [Source:HGNC Symbol;Acc:HGNC:38838]
ENSG00000251350	0.596255	-0.0183629	0.466113	0.657494	NA	LINC02475	lncRNA	long intergenic non-protein coding RNA 2475 [Source:HGNC Symbol;Acc:HGNC:53418]
ENSG00000251352	0	NA	NA	NA	NA	AC122714.2	processed_pseudogene	coiled-coil domain containing 86 (CCDC86) pseudogene
ENSG00000251353	0	NA	NA	NA	NA	MTND3P5	unprocessed_pseudogene	MT-ND3 pseudogene 5 [Source:HGNC Symbol;Acc:HGNC:42154]
ENSG00000251354	0.259872	0.0152537	0.465856	0.727897	NA	AC024451.1	unprocessed_pseudogene	ribosomal protein S4, X-linked (RPS4X) pseudogene
ENSG00000251356	0	NA	NA	NA	NA	RAB5CP2	processed_pseudogene	RAB5C, member RAS oncogene family pseudogene 2 [Source:HGNC Symbol;Acc:HGNC:45106]
ENSG00000251357	1.66276	0.0573099	0.470585	0.235106	NA	AP000350.4	protein_coding	novel protein
ENSG00000251359	39.8435	-0.2636	0.407439	0.270805	0.448342	WWC2-AS2	lncRNA	WWC2 antisense RNA 2 [Source:HGNC Symbol;Acc:HGNC:26390]
ENSG00000251360	1.10026	-0.0021359	0.465402	0.869543	NA	KHDC1P1	transcribed_unprocessed_pseudogene	KH domain containing 1 pseudogene 1 [Source:HGNC Symbol;Acc:HGNC:43757]
ENSG00000251361	0.239308	0.00101949	0.464593	0.970059	NA	AC012625.1	lncRNA	novel transcript
ENSG00000251363	131.809	0.234513	0.250543	0.269265	0.446752	LINC02315	lncRNA	long intergenic non-protein coding RNA 2315 [Source:HGNC Symbol;Acc:HGNC:53234]
ENSG00000251364	14.2118	-0.226771	0.461823	0.284046	0.462755	AC107884.1	lncRNA	novel transcript, antisense to OLFML1
ENSG00000251365	1.33375	-0.00523941	0.465367	0.776889	NA	LINC02236	lncRNA	long intergenic non-protein coding RNA 2236 [Source:HGNC Symbol;Acc:HGNC:53107]
ENSG00000251366	0	NA	NA	NA	NA	DBIP2	processed_pseudogene	DBI pseudogene 2 [Source:HGNC Symbol;Acc:HGNC:2691]
ENSG00000251367	1.19251	-0.01908	0.466187	0.568941	NA	AC091917.3	lncRNA	novel transcript
ENSG00000251368	0	NA	NA	NA	NA	AC016632.1	processed_pseudogene	S-phase kinase-associated protein 1 (SKP1) pseudogene
ENSG00000251369	423.317	-0.664487	0.237095	0.00129156	0.00657608	ZNF550	protein_coding	zinc finger protein 550 [Source:HGNC Symbol;Acc:HGNC:28643]
ENSG00000251370	4.93059	-0.137246	0.486108	0.171529	0.325567	SEMA5A-AS1	lncRNA	SEMA5A antisense RNA 1 [Source:HGNC Symbol;Acc:HGNC:52973]
ENSG00000251371	0	NA	NA	NA	NA	AC010634.1	lncRNA	novel transcript
ENSG00000251372	5.84826	-0.082217	0.469493	0.143036	0.285273	LINC00499	lncRNA	long intergenic non-protein coding RNA 499 [Source:HGNC Symbol;Acc:HGNC:43436]
ENSG00000251373	0	NA	NA	NA	NA	AC092593.2	processed_pseudogene	pseudogene similar to part of plectin 1, intermediate filament binding protein 500kDa (PLEC1)
ENSG00000251374	0.104789	-0.014091	0.465763	0.871681	NA	AC010598.1	processed_pseudogene	ribosomal protein S23 pseudogene 5
ENSG00000251376	0	NA	NA	NA	NA	AC034238.3	lncRNA	novel transcript
ENSG00000251377	1.05086	-0.0159043	0.464949	0.748966	NA	AC079340.2	lncRNA	novel transcript
ENSG00000251378	0	NA	NA	NA	NA	AC096582.2	unprocessed_pseudogene	novel pseudogene
ENSG00000251379	14.5574	-0.365456	0.601298	0.0659375	0.161066	AC099550.1	lncRNA	novel transcript
ENSG00000251380	0	NA	NA	NA	NA	DCANP1	protein_coding	dendritic cell associated nuclear protein [Source:HGNC Symbol;Acc:HGNC:24459]
ENSG00000251381	41.0235	0.528956	0.493669	0.0672526	0.163589	LINC00958	lncRNA	long intergenic non-protein coding RNA 958 [Source:HGNC Symbol;Acc:HGNC:48671]
ENSG00000251383	0	NA	NA	NA	NA	LINC02483	lncRNA	long intergenic non-protein coding RNA 2483 [Source:HGNC Symbol;Acc:HGNC:53457]
ENSG00000251385	0	NA	NA	NA	NA	MTCYBP16	processed_pseudogene	MT-CYB pseudogene 16 [Source:HGNC Symbol;Acc:HGNC:51969]
ENSG00000251387	0	NA	NA	NA	NA	AC008667.3	lncRNA	novel transcript
ENSG00000251388	1.19787	-0.0226522	0.464279	0.466447	NA	AC079380.1	lncRNA	novel transcript
ENSG00000251389	0	NA	NA	NA	NA	YTHDF1P1	processed_pseudogene	YTH domain family member 1 pseudogene 1 [Source:HGNC Symbol;Acc:HGNC:31681]
ENSG00000251391	0.266495	-0.0172372	0.465983	0.778806	NA	AC092353.1	lncRNA	novel transcript
ENSG00000251393	19.427	0.0522114	0.434185	0.69491	0.819352	AC005280.1	lncRNA	novel transcript, antisense to NUMB and HEATR4
ENSG00000251395	0	NA	NA	NA	NA	FTH1P9	processed_pseudogene	ferritin heavy chain 1 pseudogene 9 [Source:HGNC Symbol;Acc:HGNC:39089]
ENSG00000251396	51.5518	-0.0692817	0.315471	0.76431	0.865184	LINC01301	lncRNA	long intergenic non-protein coding RNA 1301 [Source:HGNC Symbol;Acc:HGNC:50464]
ENSG00000251398	0	NA	NA	NA	NA	LINC01256	lncRNA	long intergenic non-protein coding RNA 1256 [Source:HGNC Symbol;Acc:HGNC:49895]
ENSG00000251399	0	NA	NA	NA	NA	AC092542.1	lncRNA	novel transcript
ENSG00000251400	2.87124	-0.0512304	0.461359	0.465196	NA	ALDH7A1P1	processed_pseudogene	aldehyde dehydrogenase 7 family member A1 pseudogene 1 [Source:HGNC Symbol;Acc:HGNC:878]
ENSG00000251401	0	NA	NA	NA	NA	AC093729.1	processed_pseudogene	Interleukin-9 (IL9) pseudogene
ENSG00000251402	0.742568	-0.0293773	0.466931	0.555372	NA	FAM90A25P	unprocessed_pseudogene	family with sequence similarity 90 member A25, pseudogene [Source:HGNC Symbol;Acc:HGNC:32246]
ENSG00000251405	0.617625	-0.00367684	0.464374	0.978667	NA	AC016571.1	lncRNA	novel transcript, sense overlapping ADAM19
ENSG00000251407	0	NA	NA	NA	NA	MTND1P22	unprocessed_pseudogene	MT-ND1 pseudogene 22 [Source:HGNC Symbol;Acc:HGNC:42093]
ENSG00000251408	1.2205	-0.054297	0.469936	0.316871	NA	AC113615.1	lncRNA	novel transcript
ENSG00000251409	0.263183	0.000123198	0.464623	0.970059	NA	AC008592.3	lncRNA	novel transcript
ENSG00000251410	0.889755	-0.0387356	0.466375	0.59977	NA	AC007106.1	lncRNA	novel transcript
ENSG00000251411	0.932733	-0.0188803	0.466171	0.618874	NA	AC093827.3	processed_pseudogene	actin related protein 2/3 complex, subunit 1A, 41kDa (ARPC1A) pseudogene
ENSG00000251412	1.59897	-0.0193409	0.466211	0.552097	NA	AC006296.2	lncRNA	novel transcript
ENSG00000251413	0.242267	0.0148985	0.465814	0.733509	NA	AC068898.2	lncRNA	novel transcript
ENSG00000251414	0.771893	-0.00853955	0.463251	0.989057	NA	AC138956.2	lncRNA	novel transcript
ENSG00000251416	0	NA	NA	NA	NA	AC103879.1	lncRNA	novel transcript
ENSG00000251417	14.5307	-0.0368124	0.417495	0.838543	0.910721	AC145285.2	lncRNA	novel transcript
ENSG00000251418	0	NA	NA	NA	NA	ASS1P8	processed_pseudogene	argininosuccinate synthetase 1 pseudogene 8 [Source:HGNC Symbol;Acc:HGNC:771]
ENSG00000251419	0	NA	NA	NA	NA	AC108120.3	processed_pseudogene	karyopherin alpha pseudogene
ENSG00000251421	0.104789	-0.014091	0.465763	0.871681	NA	AC016556.1	lncRNA	novel transcript
ENSG00000251423	0.560149	-0.0506706	0.468941	0.464922	NA	AC016576.1	lncRNA	novel transcript
ENSG00000251424	0	NA	NA	NA	NA	AC021146.9	unprocessed_pseudogene	pseudogene similar to part of UDP glucuronosyltransferase 2 family protein
ENSG00000251426	0.266495	-0.0172372	0.465983	0.778806	NA	AC010451.2	lncRNA	novel transcript
ENSG00000251427	0.266495	-0.0172372	0.465983	0.778806	NA	AC111000.6	unprocessed_pseudogene	UDP glucuronosyltransferase 2 family pseudogene
ENSG00000251429	4.77079	0.164281	0.505878	0.0262451	0.0791193	AIDAP2	transcribed_processed_pseudogene	AIDA pseudogene 2 [Source:HGNC Symbol;Acc:HGNC:54664]
ENSG00000251430	0	NA	NA	NA	NA	MTCO3P27	unprocessed_pseudogene	MT-CO3 pseudogene 27 [Source:HGNC Symbol;Acc:HGNC:52130]
ENSG00000251431	0	NA	NA	NA	NA	AC245884.7	unprocessed_pseudogene	pseudogene similar to part of leukocyte immunoglobulin-like receptor proteins
ENSG00000251432	96.3931	-0.23772	0.337415	0.313791	0.493508	LINC02615	lncRNA	long intergenic non-protein coding RNA 2615 [Source:HGNC Symbol;Acc:HGNC:53402]
ENSG00000251433	0.266495	-0.0172372	0.465983	0.778806	NA	CCNHP1	processed_pseudogene	cyclin H pseudogene 1 [Source:HGNC Symbol;Acc:HGNC:50854]
ENSG00000251434	0	NA	NA	NA	NA	AC104071.1	lncRNA	novel transcript
ENSG00000251435	0.242267	0.0148985	0.465814	0.733509	NA	C1GALT1P2	processed_pseudogene	C1GALT1 pseudogene 2 [Source:HGNC Symbol;Acc:HGNC:51615]
ENSG00000251436	0.133248	-0.0156465	0.465805	0.867692	NA	NUP58P1	processed_pseudogene	nucleoporin 58 pseudogene 1 [Source:HGNC Symbol;Acc:HGNC:44052]
ENSG00000251437	0	NA	NA	NA	NA	NDUFS5P4	processed_pseudogene	NADH:ubiquinone oxidoreductase subunit S5 pseudogene 4 [Source:HGNC Symbol;Acc:HGNC:44042]
ENSG00000251438	0	NA	NA	NA	NA	AC104078.2	lncRNA	novel transcript
ENSG00000251439	0	NA	NA	NA	NA	KRTAP4-17P	unprocessed_pseudogene	keratin associated protein 4-17, pseudogene [Source:HGNC Symbol;Acc:HGNC:53814]
ENSG00000251440	0.266495	-0.0172372	0.465983	0.778806	NA	STMN1P2	processed_pseudogene	stathmin 1 pseudogene 2 [Source:HGNC Symbol;Acc:HGNC:44063]
ENSG00000251441	1.03686	-0.0446195	0.46714	0.532035	NA	RTEL1P1	transcribed_processed_pseudogene	regulator of telomere elongation helicase 1 pseudogene 1 [Source:HGNC Symbol;Acc:HGNC:44213]
ENSG00000251442	97.6661	0.0993601	0.287475	0.660852	0.794097	LINC01094	lncRNA	long intergenic non-protein coding RNA 1094 [Source:HGNC Symbol;Acc:HGNC:49219]
ENSG00000251443	0.259872	0.0152537	0.465856	0.727897	NA	LINC02160	lncRNA	long intergenic non-protein coding RNA 2160 [Source:HGNC Symbol;Acc:HGNC:53021]
ENSG00000251445	0	NA	NA	NA	NA	AC021151.1	lncRNA	novel transcript
ENSG00000251446	0.666238	-0.0185715	0.466138	0.66234	NA	AC113391.2	lncRNA	novel transcript
ENSG00000251447	0.666238	-0.0185715	0.466138	0.66234	NA	AC107027.2	unprocessed_pseudogene	pseudogene similar to part of copine IV
ENSG00000251448	1.05694	-0.0304476	0.467144	0.489818	NA	AC063919.1	lncRNA	novel transcript
ENSG00000251449	0	NA	NA	NA	NA	MTND1P19	processed_pseudogene	MT-ND1 pseudogene 19 [Source:HGNC Symbol;Acc:HGNC:42094]
ENSG00000251450	16.204	0.0763382	0.44546	0.543702	0.703814	RASGRF2-AS1	lncRNA	RASGRF2 antisense RNA 1 [Source:HGNC Symbol;Acc:HGNC:40499]
ENSG00000251451	0	NA	NA	NA	NA	GTF2IP9	transcribed_unprocessed_pseudogene	general transcription factor IIi pseudogene 9 [Source:HGNC Symbol;Acc:HGNC:51721]
ENSG00000251452	0	NA	NA	NA	NA	AC109811.2	processed_pseudogene	adrenocortical dysplasia homolog (mouse) (ACD) pseudogene
ENSG00000251453	0	NA	NA	NA	NA	HAUS1P1	processed_pseudogene	HAUS augmin like complex subunit 1 pseudogene 1 [Source:HGNC Symbol;Acc:HGNC:43760]
ENSG00000251454	0	NA	NA	NA	NA	AC025244.2	lncRNA	novel transcript
ENSG00000251455	0.491001	-0.048123	0.468365	0.525404	NA	AC092611.1	lncRNA	novel transcript, antisense to PET112L
ENSG00000251456	37.126	-1.88869	0.863115	0.000589612	0.00334545	AC113398.2	lncRNA	novel transcript
ENSG00000251458	0	NA	NA	NA	NA	AC139491.4	lncRNA	novel transcript
ENSG00000251459	0	NA	NA	NA	NA	AC013724.1	lncRNA	novel transcript
ENSG00000251460	0	NA	NA	NA	NA	AC097381.2	lncRNA	novel transcript
ENSG00000251461	0	NA	NA	NA	NA	AC091133.4	lncRNA	novel transcript, antisense to IGF2BP1
ENSG00000251463	3.26788	0.0589579	0.457746	0.547082	NA	FKBP4P1	processed_pseudogene	FKBP prolyl isomerase 4 pseudogene 1 [Source:HGNC Symbol;Acc:HGNC:44038]
ENSG00000251464	0	NA	NA	NA	NA	RPL7L1P13	processed_pseudogene	ribosomal protein L7 like 1 pseudogene 13 [Source:HGNC Symbol;Acc:HGNC:44212]
ENSG00000251467	1.40794	0.00792205	0.464599	0.674083	NA	AC020893.1	processed_pseudogene	dullard homolog (Xenopus laevis) (DULLARD) pseudogene
ENSG00000251468	0.37175	-0.0463813	0.467963	0.586242	NA	AC135352.1	unprocessed_pseudogene	regulatory solute carrier protein, family 1, member 1 (RSC1A1) pseudogene
ENSG00000251470	0.134518	0.0138447	0.465567	0.809046	NA	ASNSP4	unprocessed_pseudogene	asparagine synthetase pseudogene 4 [Source:HGNC Symbol;Acc:HGNC:39400]
ENSG00000251471	0	NA	NA	NA	NA	AC016933.1	lncRNA	novel transcript
ENSG00000251473	0.119251	-0.0152751	0.46576	0.867692	NA	AC004069.2	processed_pseudogene	nucleoporin 43kDa (NUP43) pseudogene
ENSG00000251474	231.548	-0.450039	0.214408	0.0181641	0.0591529	RPL32P3	transcribed_unprocessed_pseudogene	ribosomal protein L32 pseudogene 3 [Source:HGNC Symbol;Acc:HGNC:27024]
ENSG00000251476	0.500209	-0.0299086	0.466813	0.618614	NA	MTCO1P31	processed_pseudogene	MT-CO1 pseudogene 31 [Source:HGNC Symbol;Acc:HGNC:52096]
ENSG00000251477	0.266495	-0.0172372	0.465983	0.778806	NA	AC114322.1	processed_pseudogene	protein tyrosine phosphatase, receptor type family pseudogene
ENSG00000251478	1.11574	-0.0340237	0.464667	0.374194	NA	AC008817.1	processed_pseudogene	t-complex 1 (TCP1) pseudogene
ENSG00000251482	0.865292	-0.00209438	0.465329	0.913556	NA	AKIRIN2P1	processed_pseudogene	akirin 2 pseudogene 1 [Source:HGNC Symbol;Acc:HGNC:50796]
ENSG00000251483	0	NA	NA	NA	NA	LYPLA1P2	processed_pseudogene	LYPLA1 pseudogene 2 [Source:HGNC Symbol;Acc:HGNC:44006]
ENSG00000251484	0.119251	-0.0152751	0.46576	0.867692	NA	AL356488.1	processed_pseudogene	poly(rC) binding protein 1 (PCBP1) pseudogene
ENSG00000251485	3.17714	-0.0251094	0.461789	0.546333	NA	NRBF2P6	processed_pseudogene	NRBF2 pseudogene 6 [Source:HGNC Symbol;Acc:HGNC:54797]
ENSG00000251487	0	NA	NA	NA	NA	AC106744.2	lncRNA	novel transcript
ENSG00000251488	0	NA	NA	NA	NA	AC115622.1	lncRNA	novel transcript
ENSG00000251489	0	NA	NA	NA	NA	AC108941.1	processed_pseudogene	solute carrier family 25 (mitochondrial carrier; Graves disease autoantigen), member 16 (SLC25A16) pseudogene
ENSG00000251490	0	NA	NA	NA	NA	AC093763.1	lncRNA	novel transcript
ENSG00000251491	0	NA	NA	NA	NA	OR7E28P	transcribed_unprocessed_pseudogene	olfactory receptor family 7 subfamily E member 28 pseudogene [Source:HGNC Symbol;Acc:HGNC:8400]
ENSG00000251492	0	NA	NA	NA	NA	AC104136.1	processed_pseudogene	eukaryotic translation termination factor 1 (ETF1) pseudogene
ENSG00000251493	1891.11	0.264742	0.153314	0.0650924	0.159675	FOXD1	protein_coding	forkhead box D1 [Source:HGNC Symbol;Acc:HGNC:3802]
ENSG00000251495	6.64327	0.0572885	0.445334	0.674462	0.804722	PPIAP11	processed_pseudogene	peptidylprolyl isomerase A pseudogene 11 [Source:HGNC Symbol;Acc:HGNC:9263]
ENSG00000251497	1.73946	-0.0396626	0.462325	0.59926	NA	PITPNM2-AS1	lncRNA	PITPNM2 antisense RNA 1 [Source:HGNC Symbol;Acc:HGNC:53391]
ENSG00000251498	0	NA	NA	NA	NA	AC021146.10	unprocessed_pseudogene	pseudogene similar to part of UDP glucuronosyltransferase 2 family protein
ENSG00000251501	0.920619	-0.0140659	0.465303	0.783542	NA	AC114774.1	processed_pseudogene	piggyBac transposable element derived 3 (PGBD3) pseudogene
ENSG00000251503	65.8959	-0.0635462	0.341764	0.779792	0.875173	CENPS-CORT	protein_coding	CENPS-CORT readthrough [Source:HGNC Symbol;Acc:HGNC:38843]
ENSG00000251504	4.27141	0.00695991	0.461734	0.835969	0.909334	LINC01099	lncRNA	long intergenic non-protein coding RNA 1099 [Source:HGNC Symbol;Acc:HGNC:49222]
ENSG00000251506	0	NA	NA	NA	NA	AC010451.3	lncRNA	novel transcript
ENSG00000251508	0	NA	NA	NA	NA	AL133380.1	unprocessed_pseudogene	pecanex homolog (Drosophila) (PCNX) pseudogene
ENSG00000251510	0	NA	NA	NA	NA	AC022486.1	lncRNA	novel transcript
ENSG00000251511	0.133248	-0.0156465	0.465805	0.867692	NA	AC096736.3	lncRNA	novel transcript
ENSG00000251513	4.58103	0.111832	0.477785	0.0815287	0.188818	LIX1-AS1	lncRNA	LIX1 and RIOK2 antisense RNA 1 [Source:HGNC Symbol;Acc:HGNC:52976]
ENSG00000251515	0.666238	-0.0185715	0.466138	0.66234	NA	CCDC11P1	processed_pseudogene	coiled-coil domain containing 11 pseudogene 1 [Source:HGNC Symbol;Acc:HGNC:43919]
ENSG00000251516	0	NA	NA	NA	NA	AC098583.2	unprocessed_pseudogene	chromosome 18 open reading frame 16 (C18orf16) pseudogene
ENSG00000251517	0	NA	NA	NA	NA	AC096734.1	lncRNA	novel transcript
ENSG00000251518	0	NA	NA	NA	NA	LINC02110	lncRNA	long intergenic non-protein coding RNA 2110 [Source:HGNC Symbol;Acc:HGNC:52965]
ENSG00000251520	1.47402	0.0609738	0.470653	0.274236	NA	AL162431.2	unprocessed_pseudogene	pseudogene similar to part of major histocompatibility complex, class I-related MR1
ENSG00000251521	0.116857	-0.0174523	0.465659	0.869568	NA	IMPA1P1	transcribed_unprocessed_pseudogene	inositol monophosphatase 1 pseudogene 1 [Source:HGNC Symbol;Acc:HGNC:33956]
ENSG00000251523	2.07571	-0.0640238	0.463762	0.414009	NA	AC108159.1	lncRNA	novel transcript
ENSG00000251525	0.399743	-0.0179088	0.466064	0.728424	NA	TCP11X3P	transcribed_unprocessed_pseudogene	t-complex 11 family, X-linked 3, pseudogene [Source:HGNC Symbol;Acc:HGNC:48370]
ENSG00000251526	0.116857	-0.0174523	0.465659	0.869568	NA	LINC02435	lncRNA	long intergenic non-protein coding RNA 2435 [Source:HGNC Symbol;Acc:HGNC:53366]
ENSG00000251527	0	NA	NA	NA	NA	AC097110.1	lncRNA	novel transcript
ENSG00000251529	0	NA	NA	NA	NA	AC021146.11	unprocessed_pseudogene	pseudogene similar to part of UDP glucuronosyltransferase 2 family protein
ENSG00000251532	0	NA	NA	NA	NA	AC091849.2	lncRNA	novel transcript
ENSG00000251533	2.60166	-0.00288657	0.457114	0.99899	NA	LINC00605	lncRNA	long intergenic non-protein coding RNA 605 [Source:HGNC Symbol;Acc:HGNC:43928]
ENSG00000251535	0	NA	NA	NA	NA	AC079140.4	processed_pseudogene	pseudogene similar to part of zinc finger protein 74 (ZNF74)
ENSG00000251536	1.98944	-0.0274262	0.46471	0.781509	NA	AC055717.1	lncRNA	novel transcript
ENSG00000251537	3.85086	0.0105446	0.456014	0.912473	NA	AC005324.2	protein_coding	novel tripartite motif-containing 16 (TRIM16) and CMT1A duplicated region transcript 1 (CDRT1) protein
ENSG00000251538	0.399743	-0.0179088	0.466064	0.728424	NA	LINC02201	lncRNA	long intergenic non-protein coding RNA 2201 [Source:HGNC Symbol;Acc:HGNC:53067]
ENSG00000251539	0	NA	NA	NA	NA	SNX18P24	processed_pseudogene	sorting nexin 18 pseudogene 24 [Source:HGNC Symbol;Acc:HGNC:39632]
ENSG00000251542	0	NA	NA	NA	NA	LINC01957	lncRNA	long intergenic non-protein coding RNA 1957 [Source:HGNC Symbol;Acc:HGNC:52783]
ENSG00000251543	0	NA	NA	NA	NA	LINC02230	lncRNA	long intergenic non-protein coding RNA 2230 [Source:HGNC Symbol;Acc:HGNC:53099]
ENSG00000251544	0.85745	-0.0338212	0.465562	0.612469	NA	MTND5P12	processed_pseudogene	MT-ND5 pseudogene 12 [Source:HGNC Symbol;Acc:HGNC:42274]
ENSG00000251545	0	NA	NA	NA	NA	AC136628.2	unprocessed_pseudogene	novel pseudogene
ENSG00000251546	0.799485	-0.0187321	0.466157	0.638627	NA	IGKV1D-39	IG_V_gene	immunoglobulin kappa variable 1D-39 [Source:HGNC Symbol;Acc:HGNC:5756]
ENSG00000251548	0	NA	NA	NA	NA	AC106760.2	processed_pseudogene	Intersectin-1 (ITSN1) pseudogene
ENSG00000251549	0	NA	NA	NA	NA	AC091965.3	unprocessed_pseudogene	sema domain, seven thrombospondin repeats (type 1 and type 1-like), transmembrane domain (TM) and short cytoplasmic domain, (semaphorin) 5B (SEMA5B) pseudogene
ENSG00000251550	6.20212	-0.0234636	0.44467	0.840411	0.911779	AC091133.5	processed_pseudogene	COX assembly mitochondrial protein homolog (S. cerevisiae) (CMC1) pseudogene
ENSG00000251552	1.61341	0.0493634	0.465416	0.391293	NA	COQ10BP2	processed_pseudogene	coenzyme Q10B pseudogene 2 [Source:HGNC Symbol;Acc:HGNC:44913]
ENSG00000251553	0	NA	NA	NA	NA	DDX18P4	processed_pseudogene	DEAD-box helicase 18 pseudogene 4 [Source:HGNC Symbol;Acc:HGNC:33967]
ENSG00000251555	0.590955	-0.0107304	0.464775	0.800492	NA	AC096711.2	lncRNA	novel transcript
ENSG00000251556	0.366961	-0.0287971	0.466595	0.676489	NA	AC091887.1	lncRNA	novel transcript
ENSG00000251557	0.266495	-0.0172372	0.465983	0.778806	NA	HNRNPKP3	transcribed_processed_pseudogene	heterogeneous nuclear ribonucleoprotein K pseudogene 3 [Source:HGNC Symbol;Acc:HGNC:42376]
ENSG00000251562	712758	-0.432887	0.085927	2.76273e-07	3.41938e-06	MALAT1	lncRNA	metastasis associated lung adenocarcinoma transcript 1 [Source:HGNC Symbol;Acc:HGNC:29665]
ENSG00000251563	2.1242	0.00975992	0.464385	0.794555	NA	IARS2P1	processed_pseudogene	IARS2 pseudogene 1 [Source:HGNC Symbol;Acc:HGNC:50474]
ENSG00000251566	1.05171	-0.0225888	0.466186	0.610094	NA	HMGB1P35	transcribed_processed_pseudogene	high mobility group box 1 pseudogene 35 [Source:HGNC Symbol;Acc:HGNC:39175]
ENSG00000251567	0.133248	-0.0156465	0.465805	0.867692	NA	AC018680.1	lncRNA	novel transcript
ENSG00000251568	1.06598	-0.0190025	0.466183	0.601992	NA	ALG3P1	processed_pseudogene	ALG3 pseudogene 1 [Source:HGNC Symbol;Acc:HGNC:45159]
ENSG00000251569	6.83299	-0.137472	0.483282	0.107053	0.2307	AC093899.2	protein_coding	novel protein
ENSG00000251571	0.267272	0.0433196	0.467319	0.648225	NA	DDX3P3	processed_pseudogene	DEAD-box helicase 3 pseudogene 3 [Source:HGNC Symbol;Acc:HGNC:42173]
ENSG00000251572	0	NA	NA	NA	NA	AF213884.2	processed_pseudogene	zinc finger protein 705A (ZNF705A) pseudogene
ENSG00000251573	0	NA	NA	NA	NA	LINC02106	lncRNA	long intergenic non-protein coding RNA 2106 [Source:HGNC Symbol;Acc:HGNC:52961]
ENSG00000251574	1.73222	-0.0194011	0.466216	0.542501	NA	AC099520.1	lncRNA	novel transcript
ENSG00000251575	0	NA	NA	NA	NA	C5orf64-AS1	lncRNA	C5orf64 antisense RNA 1 [Source:HGNC Symbol;Acc:HGNC:52969]
ENSG00000251576	0.666238	-0.0185715	0.466138	0.66234	NA	LINC01267	lncRNA	long intergenic non-protein coding RNA 1267 [Source:HGNC Symbol;Acc:HGNC:50320]
ENSG00000251577	0.399743	-0.0179088	0.466064	0.728424	NA	AC105460.2	lncRNA	novel transcript, antisense to TACR3
ENSG00000251578	0.932733	-0.0188803	0.466171	0.618874	NA	TRBV21-1	TR_V_pseudogene	T cell receptor beta variable 21-1 (pseudogene) [Source:HGNC Symbol;Acc:HGNC:12198]
ENSG00000251579	1.46835	0.00275934	0.463786	0.983749	NA	AC055733.3	processed_pseudogene	pseudogene similar to part of makorin ring finger protein 1
ENSG00000251580	72.2512	-0.161703	0.348375	0.487891	0.659749	LINC02482	lncRNA	long intergenic non-protein coding RNA 2482 [Source:HGNC Symbol;Acc:HGNC:53458]
ENSG00000251583	0.38004	-0.00707619	0.464626	0.887091	NA	MFFP2	processed_pseudogene	MFF pseudogene 2 [Source:HGNC Symbol;Acc:HGNC:54540]
ENSG00000251584	0	NA	NA	NA	NA	AC096751.2	lncRNA	novel transcript
ENSG00000251585	0	NA	NA	NA	NA	AC026444.1	processed_pseudogene	ash2 (absent, small, or homeotic)-like (Drosophila) (ASH2L) pseudogene
ENSG00000251586	5.19595	0.0197179	0.445112	0.891021	0.94208	TET2-AS1	lncRNA	TET2 antisense RNA 1 [Source:HGNC Symbol;Acc:HGNC:41125]
ENSG00000251587	1.04808	0.0296758	0.464935	0.593726	NA	LDHAP1	processed_pseudogene	lactate dehydrogenase A pseudogene 1 [Source:HGNC Symbol;Acc:HGNC:6536]
ENSG00000251588	0.266495	-0.0172372	0.465983	0.778806	NA	AC125336.1	processed_pseudogene	F-box protein 38 (FBXO38) pseudogene
ENSG00000251590	0.238502	-0.0169472	0.465944	0.78481	NA	NIFKP7	unprocessed_pseudogene	nucleolar protein interacting with the FHA domain of MKI67 pseudogene 7 [Source:HGNC Symbol;Acc:HGNC:44955]
ENSG00000251591	0	NA	NA	NA	NA	AC016612.1	processed_pseudogene	UDP glycosyltransferase 3 family, polypeptide A2 (UGT3A2) pseudogene
ENSG00000251593	1.73105	-0.023847	0.461061	0.829756	NA	MSNP1	processed_pseudogene	moesin pseudogene 1 [Source:HGNC Symbol;Acc:HGNC:7374]
ENSG00000251595	208.467	0.0212969	0.209929	0.910749	0.952588	ABCA11P	transcribed_processed_pseudogene	ATP binding cassette subfamily A member 11, pseudogene [Source:HGNC Symbol;Acc:HGNC:31]
ENSG00000251596	8.19615	0.0857067	0.452059	0.520707	0.686124	HADHAP1	processed_pseudogene	HADHA pseudogene 1 [Source:HGNC Symbol;Acc:HGNC:4802]
ENSG00000251597	0	NA	NA	NA	NA	RPL37P25	processed_pseudogene	ribosomal protein L37 pseudogene 25 [Source:HGNC Symbol;Acc:HGNC:49020]
ENSG00000251598	0	NA	NA	NA	NA	AC093916.1	lncRNA	novel transcript
ENSG00000251599	0.266495	-0.0172372	0.465983	0.778806	NA	AC116345.3	lncRNA	novel transcript
ENSG00000251600	4.97662	-0.00783548	0.464836	0.53165	0.694683	AC107223.1	lncRNA	novel transcript, antisense to GYPA
ENSG00000251601	0	NA	NA	NA	NA	AC022441.2	lncRNA	novel transcript
ENSG00000251602	206.993	-0.9573	0.244738	1.48655e-05	0.000127042	AL928654.1	lncRNA	novel transcript, antisense to MTA1
ENSG00000251604	2.50789	0.101716	0.480785	0.0786619	NA	LINC01385	lncRNA	long intergenic non-protein coding RNA 1385 [Source:HGNC Symbol;Acc:HGNC:50657]
ENSG00000251605	0	NA	NA	NA	NA	AC104108.1	processed_pseudogene	NADH dehydrogenase [ubiquinone] 1 alpha subcomplex subunit 12 (tNDUFA12) pseudogene
ENSG00000251608	0	NA	NA	NA	NA	OR12D1	polymorphic_pseudogene	olfactory receptor family 12 subfamily D member 1 (gene/pseudogene) [Source:HGNC Symbol;Acc:HGNC:8177]
ENSG00000251609	2.23408	-0.128005	0.485003	0.139173	NA	SETP12	processed_pseudogene	SET pseudogene 12 [Source:HGNC Symbol;Acc:HGNC:42931]
ENSG00000251610	0	NA	NA	NA	NA	AC083906.4	unprocessed_pseudogene	eva-1 homolog C (EVA1C) pseudogene
ENSG00000251611	0.132754	0.0146179	0.465772	0.809044	NA	FAM160A1-DT	lncRNA	FAM160A1 divergent transcript [Source:HGNC Symbol;Acc:HGNC:53123]
ENSG00000251613	6.18658	-0.273873	0.584814	0.00475209	0.0196387	AC063979.1	lncRNA	novel transcript
ENSG00000251614	3.97422	-0.0782019	0.462423	0.433217	NA	HSPA8P19	processed_pseudogene	heat shock protein family A (Hsp70) member pseudogene 19 [Source:HGNC Symbol;Acc:HGNC:44935]
ENSG00000251615	128.983	-1.17762	0.409866	0.00025358	0.0016017	AC104825.1	lncRNA	novel transcript
ENSG00000251616	0	NA	NA	NA	NA	AC113410.2	lncRNA	novel transcript
ENSG00000251618	0	NA	NA	NA	NA	AC007322.4	unprocessed_pseudogene	testis specific protein, Y-linked 1 (TSPY1) pseudogene
ENSG00000251619	0	NA	NA	NA	NA	LINC02508	lncRNA	long intergenic non-protein coding RNA 2508 [Source:HGNC Symbol;Acc:HGNC:53497]
ENSG00000251620	1.60201	0.00501708	0.464698	0.878489	NA	STPG2-AS1	lncRNA	STPG2 antisense RNA 1 [Source:HGNC Symbol;Acc:HGNC:41209]
ENSG00000251621	0	NA	NA	NA	NA	AC009487.2	lncRNA	novel transcript
ENSG00000251623	0.654124	-0.0119441	0.465041	0.854831	NA	AC139491.5	transcribed_processed_pseudogene	centrosomal protein 192 (CEP192), pseudogene
ENSG00000251624	0	NA	NA	NA	NA	UNC93B7	unprocessed_pseudogene	unc-93 homolog B7 (pseudogene) [Source:HGNC Symbol;Acc:HGNC:44036]
ENSG00000251627	0.133248	-0.0156465	0.465805	0.867692	NA	AC010395.2	processed_pseudogene	integrin alpha FG-GAP repeat containing 2 (ITFG2) pseudogene
ENSG00000251629	5.9078	-0.125306	0.476162	0.188919	0.348389	LINC02241	lncRNA	long intergenic non-protein coding RNA 2241 [Source:HGNC Symbol;Acc:HGNC:53126]
ENSG00000251630	0.666238	-0.0185715	0.466138	0.66234	NA	AC119751.6	processed_pseudogene	sorting nexin 18 (SNX18) pseudogene
ENSG00000251632	16.4266	-0.656298	1.13057	0.00937003	0.0345292	LINC02172	lncRNA	long intergenic non-protein coding RNA 2172 [Source:HGNC Symbol;Acc:HGNC:53034]
ENSG00000251633	0.654124	-0.0119441	0.465041	0.854831	NA	GYG1P1	unprocessed_pseudogene	glycogenin 1 pseudogene 1 [Source:HGNC Symbol;Acc:HGNC:39712]
ENSG00000251634	19.7707	0.0726095	0.45413	0.442693	0.621106	NAIPP4	unprocessed_pseudogene	NAIP pseudogene 4 [Source:HGNC Symbol;Acc:HGNC:54494]
ENSG00000251635	0.53299	-0.0182801	0.466108	0.691854	NA	LINC02278	lncRNA	long intergenic non-protein coding RNA 2278 [Source:HGNC Symbol;Acc:HGNC:53194]
ENSG00000251636	0	NA	NA	NA	NA	LINC01218	lncRNA	long intergenic non-protein coding RNA 1218 [Source:HGNC Symbol;Acc:HGNC:41420]
ENSG00000251637	7.1224	-0.188006	0.490115	0.203546	0.367333	LINC02754	lncRNA	long intergenic non-protein coding RNA 2754 [Source:HGNC Symbol;Acc:HGNC:54274]
ENSG00000251638	0	NA	NA	NA	NA	AC006390.1	processed_pseudogene	novel pseudogene
ENSG00000251639	4.9143	-0.0690692	0.454916	0.542113	0.702869	AC092535.3	processed_pseudogene	protein phosphatase 2, regulatory subunit B, delta isoform (PPP2R2D) pseudogene
ENSG00000251642	0	NA	NA	NA	NA	AC098680.1	lncRNA	novel transcript
ENSG00000251643	0.133248	-0.0156465	0.465805	0.867692	NA	AC093763.2	processed_pseudogene	COP9 constitutive photomorphogenic homolog subunit 3 (Arabidopsis) (COPS3) pseudogene
ENSG00000251644	0	NA	NA	NA	NA	HPRT1P1	processed_pseudogene	hypoxanthine phosphoribosyltransferase 1 pseudogene 1 [Source:HGNC Symbol;Acc:HGNC:51622]
ENSG00000251647	0.133248	-0.0156465	0.465805	0.867692	NA	AC114781.4	processed_pseudogene	chromosome 18 open reading frame 21 (C18orf21) pseudogene
ENSG00000251648	6.4765	-0.0666834	0.45248	0.546719	0.706311	AC008958.1	processed_pseudogene	PRAME family pseudogene
ENSG00000251649	0.799485	-0.0187321	0.466157	0.638627	NA	LINC02379	lncRNA	long intergenic non-protein coding RNA 2379 [Source:HGNC Symbol;Acc:HGNC:53302]
ENSG00000251652	0	NA	NA	NA	NA	AC092535.4	lncRNA	novel transcript
ENSG00000251654	0	NA	NA	NA	NA	AC099499.1	lncRNA	novel transcript
ENSG00000251655	1.22992	-0.0154261	0.464041	0.591265	NA	PRB1	protein_coding	proline rich protein BstNI subfamily 1 [Source:HGNC Symbol;Acc:HGNC:9337]
ENSG00000251656	0.134518	0.0138447	0.465567	0.809046	NA	PRELID3BP5	processed_pseudogene	PRELI domain containing 3B pseudogene 5 [Source:HGNC Symbol;Acc:HGNC:49067]
ENSG00000251660	44.3981	-0.285388	0.401696	0.244543	0.418376	AC007036.3	lncRNA	novel transcript
ENSG00000251661	43.4922	-0.51786	0.545899	0.0625	0.154715	AC136475.1	lncRNA	novel transcript, antisense to IFITM3
ENSG00000251663	0	NA	NA	NA	NA	SUMO2P5	processed_pseudogene	SUMO2 pseudogene 5 [Source:HGNC Symbol;Acc:HGNC:39015]
ENSG00000251664	216.065	0.265779	0.24183	0.195647	0.35686	PCDHA12	protein_coding	protocadherin alpha 12 [Source:HGNC Symbol;Acc:HGNC:8666]
ENSG00000251665	0	NA	NA	NA	NA	AC005920.3	lncRNA	novel transcript
ENSG00000251666	6.47763	-0.0389128	0.433471	0.808735	0.892811	ZNF346-IT1	lncRNA	ZNF346 intronic transcript 1 [Source:HGNC Symbol;Acc:HGNC:41423]
ENSG00000251667	2.70519	0.0245949	0.460412	0.63711	NA	BRCC3P1	processed_pseudogene	BRCA1/BRCA2-containing complex subunit 3 pseudogene 1 [Source:HGNC Symbol;Acc:HGNC:51444]
ENSG00000251668	0	NA	NA	NA	NA	AC113404.2	unprocessed_pseudogene	pseudogene similar to part of microtubule associated serine/threonine kinase 2 MAST2
ENSG00000251669	140.251	-0.100212	0.287123	0.669173	0.800772	FAM86EP	transcribed_unprocessed_pseudogene	family with sequence similarity 86 member E, pseudogene [Source:HGNC Symbol;Acc:HGNC:28017]
ENSG00000251670	0	NA	NA	NA	NA	AC113346.2	lncRNA	novel transcript
ENSG00000251675	0.119251	-0.0152751	0.46576	0.867692	NA	AC010260.1	lncRNA	novel transcript
ENSG00000251676	2.86983	-0.0862386	0.470869	0.239699	NA	SNHG27	lncRNA	small nucleolar RNA host gene 27 [Source:HGNC Symbol;Acc:HGNC:53481]
ENSG00000251678	0	NA	NA	NA	NA	AC027343.3	lncRNA	novel transcript
ENSG00000251679	1.17967	0.000939847	0.464941	0.862313	NA	AC073848.1	lncRNA	novel transcript
ENSG00000251680	18.8997	-0.166424	0.437533	0.415764	0.596673	AC008591.1	lncRNA	novel transcript
ENSG00000251682	3.90614	-0.0727763	0.457825	0.526413	NA	AC122718.2	processed_pseudogene	DEAD (Asp-Glu-Ala-Asp) box polypeptide 25 (DDX25) pseudogene
ENSG00000251685	0.266495	-0.0172372	0.465983	0.778806	NA	UGT2B27P	unprocessed_pseudogene	UDP glucuronosyltransferase family 2 member B27, pseudogene [Source:HGNC Symbol;Acc:HGNC:12551]
ENSG00000251686	0	NA	NA	NA	NA	OR10J8P	unprocessed_pseudogene	olfactory receptor family 10 subfamily J member 8 pseudogene [Source:HGNC Symbol;Acc:HGNC:19638]
ENSG00000251687	0	NA	NA	NA	NA	AC104791.1	lncRNA	novel transcript
ENSG00000251688	0.705929	-0.0307933	0.466956	0.560994	NA	LINC02507	lncRNA	long intergenic non-protein coding RNA 2507 [Source:HGNC Symbol;Acc:HGNC:53496]
ENSG00000251689	0	NA	NA	NA	NA	AC079140.5	processed_pseudogene	novel zinc finger protein pseudogene
ENSG00000251691	0	NA	NA	NA	NA	AC114786.3	unprocessed_pseudogene	UDP glucuronosyltransferase 2 family, polypeptide A3 (UGT2A3) pseudogene
ENSG00000251692	0	NA	NA	NA	NA	PTX4	protein_coding	pentraxin 4 [Source:HGNC Symbol;Acc:HGNC:14171]
ENSG00000251694	0	NA	NA	NA	NA	USP17L9P	unprocessed_pseudogene	ubiquitin specific peptidase 17 like family member 9, pseudogene [Source:HGNC Symbol;Acc:HGNC:12615]
ENSG00000251697	0	NA	NA	NA	NA	RN7SKP24	misc_RNA	RN7SK pseudogene 24 [Source:HGNC Symbol;Acc:HGNC:45748]
ENSG00000251698	0	NA	NA	NA	NA	RNA5SP445	rRNA_pseudogene	RNA, 5S ribosomal pseudogene 445 [Source:HGNC Symbol;Acc:HGNC:43345]
ENSG00000251702	0	NA	NA	NA	NA	RNU6-857P	snRNA	RNA, U6 small nuclear 857, pseudogene [Source:HGNC Symbol;Acc:HGNC:47820]
ENSG00000251703	0.388288	0.00250444	0.465137	0.896861	NA	RNU6-998P	snRNA	RNA, U6 small nuclear 998, pseudogene [Source:HGNC Symbol;Acc:HGNC:47961]
ENSG00000251704	0	NA	NA	NA	NA	AC142283.1	snoRNA	NULL
ENSG00000251705	0	NA	NA	NA	NA	RNA5-8SP6	rRNA_pseudogene	RNA, 5.8S ribosomal pseudogene 6 [Source:HGNC Symbol;Acc:HGNC:41960]
ENSG00000251706	0	NA	NA	NA	NA	RNU7-61P	snRNA	RNA, U7 small nuclear 61 pseudogene [Source:HGNC Symbol;Acc:HGNC:34157]
ENSG00000251707	0	NA	NA	NA	NA	RNU7-37P	snRNA	RNA, U7 small nuclear 37 pseudogene [Source:HGNC Symbol;Acc:HGNC:34133]
ENSG00000251711	0	NA	NA	NA	NA	RNU6-632P	snRNA	RNA, U6 small nuclear 632, pseudogene [Source:HGNC Symbol;Acc:HGNC:47595]
ENSG00000251712	0	NA	NA	NA	NA	RNU7-20P	snRNA	RNA, U7 small nuclear 20 pseudogene [Source:HGNC Symbol;Acc:HGNC:34116]
ENSG00000251714	0	NA	NA	NA	NA	RN7SKP67	misc_RNA	RN7SK pseudogene 67 [Source:HGNC Symbol;Acc:HGNC:45791]
ENSG00000251715	0	NA	NA	NA	NA	AL139003.2	snoRNA	NULL
ENSG00000251717	0	NA	NA	NA	NA	RNA5SP419	rRNA_pseudogene	RNA, 5S ribosomal pseudogene 419 [Source:HGNC Symbol;Acc:HGNC:43319]
ENSG00000251718	0	NA	NA	NA	NA	RNU2-13P	snRNA	RNA, U2 small nuclear 13, pseudogene [Source:HGNC Symbol;Acc:HGNC:48506]
ENSG00000251719	0	NA	NA	NA	NA	RNU6-408P	snRNA	RNA, U6 small nuclear 408, pseudogene [Source:HGNC Symbol;Acc:HGNC:47371]
ENSG00000251720	0	NA	NA	NA	NA	RNU7-123P	snRNA	RNA, U7 small nuclear 123 pseudogene [Source:HGNC Symbol;Acc:HGNC:45657]
ENSG00000251722	0	NA	NA	NA	NA	RNU5E-3P	snRNA	RNA, U5E small nuclear 3, pseudogene [Source:HGNC Symbol;Acc:HGNC:42512]
ENSG00000251724	0	NA	NA	NA	NA	RNU7-175P	snRNA	RNA, U7 small nuclear 175 pseudogene [Source:HGNC Symbol;Acc:HGNC:45709]
ENSG00000251726	0	NA	NA	NA	NA	RNU7-41P	snRNA	RNA, U7 small nuclear 41 pseudogene [Source:HGNC Symbol;Acc:HGNC:34137]
ENSG00000251727	0	NA	NA	NA	NA	RNU6-488P	snRNA	RNA, U6 small nuclear 488, pseudogene [Source:HGNC Symbol;Acc:HGNC:47451]
ENSG00000251728	0	NA	NA	NA	NA	Y_RNA	misc_RNA	Y RNA [Source:RFAM;Acc:RF00019]
ENSG00000251729	0	NA	NA	NA	NA	RNA5SP401	rRNA_pseudogene	RNA, 5S ribosomal pseudogene 401 [Source:HGNC Symbol;Acc:HGNC:43301]
ENSG00000251730	0	NA	NA	NA	NA	AC092960.1	snoRNA	NULL
ENSG00000251732	0	NA	NA	NA	NA	RN7SKP122	misc_RNA	RN7SK pseudogene 122 [Source:HGNC Symbol;Acc:HGNC:45846]
ENSG00000251733	2.44741	0.0207326	0.465485	0.56656	NA	SCARNA8	scaRNA	small Cajal body-specific RNA 8 [Source:HGNC Symbol;Acc:HGNC:32564]
ENSG00000251735	0	NA	NA	NA	NA	AL359951.1	snoRNA	NULL
ENSG00000251739	0.119251	-0.0152751	0.46576	0.867692	NA	RNU6-1053P	snRNA	RNA, U6 small nuclear 1053, pseudogene [Source:HGNC Symbol;Acc:HGNC:48016]
ENSG00000251741	0	NA	NA	NA	NA	RNU4ATAC13P	snRNA	RNA, U4atac small nuclear 13, pseudogene [Source:HGNC Symbol;Acc:HGNC:46899]
ENSG00000251742	0	NA	NA	NA	NA	RN7SKP13	misc_RNA	RN7SK pseudogene 13 [Source:HGNC Symbol;Acc:HGNC:45737]
ENSG00000251744	0	NA	NA	NA	NA	AC100807.1	snoRNA	NULL
ENSG00000251745	0	NA	NA	NA	NA	RNU7-124P	snRNA	RNA, U7 small nuclear 124 pseudogene [Source:HGNC Symbol;Acc:HGNC:45658]
ENSG00000251746	0	NA	NA	NA	NA	RNA5SP112	rRNA_pseudogene	RNA, 5S ribosomal pseudogene 112 [Source:HGNC Symbol;Acc:HGNC:42910]
ENSG00000251747	0	NA	NA	NA	NA	RNU7-60P	snRNA	RNA, U7 small nuclear 60 pseudogene [Source:HGNC Symbol;Acc:HGNC:34156]
ENSG00000251748	0	NA	NA	NA	NA	RNU4ATAC11P	snRNA	RNA, U4atac small nuclear 11, pseudogene [Source:HGNC Symbol;Acc:HGNC:46897]
ENSG00000251750	0	NA	NA	NA	NA	RNU5F-8P	snRNA	RNA, U5F small nuclear 8, pseudogene [Source:HGNC Symbol;Acc:HGNC:42531]
ENSG00000251751	0	NA	NA	NA	NA	RN7SKP46	misc_RNA	RN7SK pseudogene 46 [Source:HGNC Symbol;Acc:HGNC:45770]
ENSG00000251752	0	NA	NA	NA	NA	RNU4-29P	snRNA	RNA, U4 small nuclear 29, pseudogene [Source:HGNC Symbol;Acc:HGNC:46965]
ENSG00000251753	0	NA	NA	NA	NA	RNU6-75P	snRNA	RNA, U6 small nuclear 75, pseudogene [Source:HGNC Symbol;Acc:HGNC:42565]
ENSG00000251754	0	NA	NA	NA	NA	RNU6-999P	snRNA	RNA, U6 small nuclear 999, pseudogene [Source:HGNC Symbol;Acc:HGNC:47962]
ENSG00000251756	0.246793	-0.00184069	0.464925	0.968109	NA	RNA5SP385	rRNA_pseudogene	RNA, 5S ribosomal pseudogene 385 [Source:HGNC Symbol;Acc:HGNC:43285]
ENSG00000251759	0	NA	NA	NA	NA	RN7SKP298	misc_RNA	RN7SK pseudogene 298 [Source:HGNC Symbol;Acc:HGNC:46022]
ENSG00000251760	0	NA	NA	NA	NA	RNA5SP418	rRNA_pseudogene	RNA, 5S ribosomal pseudogene 418 [Source:HGNC Symbol;Acc:HGNC:43318]
ENSG00000251761	0	NA	NA	NA	NA	RNU6-138P	snRNA	RNA, U6 small nuclear 138, pseudogene [Source:HGNC Symbol;Acc:HGNC:47101]
ENSG00000251763	0	NA	NA	NA	NA	RNU6-470P	snRNA	RNA, U6 small nuclear 470, pseudogene [Source:HGNC Symbol;Acc:HGNC:47433]
ENSG00000251764	0	NA	NA	NA	NA	RNA5SP446	rRNA_pseudogene	RNA, 5S ribosomal pseudogene 446 [Source:HGNC Symbol;Acc:HGNC:43346]
ENSG00000251766	0	NA	NA	NA	NA	RNA5SP518	rRNA_pseudogene	RNA, 5S ribosomal pseudogene 518 [Source:HGNC Symbol;Acc:HGNC:43418]
ENSG00000251767	0	NA	NA	NA	NA	RNU7-8P	snRNA	RNA, U7 small nuclear 8 pseudogene [Source:HGNC Symbol;Acc:HGNC:34104]
ENSG00000251768	0.715506	-0.0184697	0.46613	0.633644	NA	RNA5SP217	rRNA_pseudogene	RNA, 5S ribosomal pseudogene 217 [Source:HGNC Symbol;Acc:HGNC:43117]
ENSG00000251770	0	NA	NA	NA	NA	RNA5SP486	rRNA_pseudogene	RNA, 5S ribosomal pseudogene 486 [Source:HGNC Symbol;Acc:HGNC:43386]
ENSG00000251773	0	NA	NA	NA	NA	RNU6-1129P	snRNA	RNA, U6 small nuclear 1129, pseudogene [Source:HGNC Symbol;Acc:HGNC:48092]
ENSG00000251774	0.982001	-0.0536543	0.469747	0.349471	NA	RNU6-377P	snRNA	RNA, U6 small nuclear 377, pseudogene [Source:HGNC Symbol;Acc:HGNC:47340]
ENSG00000251775	1.07757	-0.0407612	0.46473	0.649808	NA	AC114748.1	snoRNA	NULL
ENSG00000251776	0	NA	NA	NA	NA	RN7SKP242	misc_RNA	RN7SK pseudogene 242 [Source:HGNC Symbol;Acc:HGNC:45966]
ENSG00000251778	0	NA	NA	NA	NA	AP001619.3	snoRNA	NULL
ENSG00000251779	0	NA	NA	NA	NA	Y_RNA	misc_RNA	Y RNA [Source:RFAM;Acc:RF00019]
ENSG00000251781	0	NA	NA	NA	NA	RNA5SP356	rRNA_pseudogene	RNA, 5S ribosomal pseudogene 356 [Source:HGNC Symbol;Acc:HGNC:43256]
ENSG00000251783	0	NA	NA	NA	NA	RNU6-1170P	snRNA	RNA, U6 small nuclear 1170, pseudogene [Source:HGNC Symbol;Acc:HGNC:48133]
ENSG00000251785	0	NA	NA	NA	NA	RNA5SP20	rRNA_pseudogene	RNA, 5S ribosomal pseudogene 20 [Source:HGNC Symbol;Acc:HGNC:42588]
ENSG00000251787	0	NA	NA	NA	NA	RNU7-47P	snRNA	RNA, U7 small nuclear 47 pseudogene [Source:HGNC Symbol;Acc:HGNC:34143]
ENSG00000251788	0	NA	NA	NA	NA	RNU5A-7P	snRNA	RNA, U5A small nuclear 7, pseudogene [Source:HGNC Symbol;Acc:HGNC:42529]
ENSG00000251789	0	NA	NA	NA	NA	RNU4-57P	snRNA	RNA, U4 small nuclear 57, pseudogene [Source:HGNC Symbol;Acc:HGNC:46993]
ENSG00000251791	0	NA	NA	NA	NA	SCARNA6	scaRNA	small Cajal body-specific RNA 6 [Source:HGNC Symbol;Acc:HGNC:32562]
ENSG00000251792	0	NA	NA	NA	NA	Y_RNA	misc_RNA	Y RNA [Source:RFAM;Acc:RF00019]
ENSG00000251794	1.03949	0.017245	0.466058	0.56024	NA	RNU6-237P	snRNA	RNA, U6 small nuclear 237, pseudogene [Source:HGNC Symbol;Acc:HGNC:47200]
ENSG00000251798	0	NA	NA	NA	NA	RNU6-863P	snRNA	RNA, U6 small nuclear 863, pseudogene [Source:HGNC Symbol;Acc:HGNC:47826]
ENSG00000251799	0	NA	NA	NA	NA	Y_RNA	misc_RNA	Y RNA [Source:RFAM;Acc:RF00019]
ENSG00000251802	0.269037	0.0155435	0.465737	0.728282	NA	AC004788.1	snoRNA	NULL
ENSG00000251803	0	NA	NA	NA	NA	Y_RNA	misc_RNA	Y RNA [Source:RFAM;Acc:RF00019]
ENSG00000251804	0	NA	NA	NA	NA	RNU6-1294P	snRNA	RNA, U6 small nuclear 1294, pseudogene [Source:HGNC Symbol;Acc:HGNC:48257]
ENSG00000251805	0	NA	NA	NA	NA	AC009228.2	scaRNA	NULL
ENSG00000251807	0.269037	0.0155435	0.465737	0.728282	NA	RNU6-202P	snRNA	RNA, U6 small nuclear 202, pseudogene [Source:HGNC Symbol;Acc:HGNC:47165]
ENSG00000251809	0	NA	NA	NA	NA	RN7SKP14	misc_RNA	RN7SK pseudogene 14 [Source:HGNC Symbol;Acc:HGNC:45738]
ENSG00000251810	0	NA	NA	NA	NA	RN7SKP132	misc_RNA	RN7SK pseudogene 132 [Source:HGNC Symbol;Acc:HGNC:45856]
ENSG00000251811	0	NA	NA	NA	NA	Y_RNA	misc_RNA	Y RNA [Source:RFAM;Acc:RF00019]
ENSG00000251812	0	NA	NA	NA	NA	Y_RNA	misc_RNA	Y RNA [Source:RFAM;Acc:RF00019]
ENSG00000251813	0.133248	-0.0156465	0.465805	0.867692	NA	RNU6-983P	snRNA	RNA, U6 small nuclear 983, pseudogene [Source:HGNC Symbol;Acc:HGNC:47946]
ENSG00000251814	0	NA	NA	NA	NA	RN7SKP18	misc_RNA	RN7SK pseudogene 18 [Source:HGNC Symbol;Acc:HGNC:45742]
ENSG00000251815	0	NA	NA	NA	NA	SNORD116-26	snoRNA	small nucleolar RNA, C/D box 116-26 [Source:HGNC Symbol;Acc:HGNC:33092]
ENSG00000251816	0	NA	NA	NA	NA	RNA5SP157	rRNA_pseudogene	RNA, 5S ribosomal pseudogene 157 [Source:HGNC Symbol;Acc:HGNC:43057]
ENSG00000251818	0	NA	NA	NA	NA	AC090287.1	scaRNA	NULL
ENSG00000251819	0	NA	NA	NA	NA	RNU6-322P	snRNA	RNA, U6 small nuclear 322, pseudogene [Source:HGNC Symbol;Acc:HGNC:47285]
ENSG00000251821	0	NA	NA	NA	NA	RNU6-583P	snRNA	RNA, U6 small nuclear 583, pseudogene [Source:HGNC Symbol;Acc:HGNC:47546]
ENSG00000251822	0	NA	NA	NA	NA	AC090022.1	snoRNA	NULL
ENSG00000251823	0	NA	NA	NA	NA	RNA5SP162	rRNA_pseudogene	RNA, 5S ribosomal pseudogene 162 [Source:HGNC Symbol;Acc:HGNC:43062]
ENSG00000251825	0	NA	NA	NA	NA	RN7SKP19	misc_RNA	RN7SK pseudogene 19 [Source:HGNC Symbol;Acc:HGNC:45743]
ENSG00000251828	0	NA	NA	NA	NA	AC026410.4	snoRNA	NULL
ENSG00000251829	0	NA	NA	NA	NA	RNA5SP436	rRNA_pseudogene	RNA, 5S ribosomal pseudogene 436 [Source:HGNC Symbol;Acc:HGNC:43336]
ENSG00000251830	0	NA	NA	NA	NA	FO393410.1	snoRNA	NULL
ENSG00000251831	0	NA	NA	NA	NA	RNU6-1114P	snRNA	RNA, U6 small nuclear 1114, pseudogene [Source:HGNC Symbol;Acc:HGNC:48077]
ENSG00000251834	0.132754	0.0146179	0.465772	0.809044	NA	RNU6-319P	snRNA	RNA, U6 small nuclear 319, pseudogene [Source:HGNC Symbol;Acc:HGNC:47282]
ENSG00000251835	0	NA	NA	NA	NA	RNU6ATAC32P	snRNA	RNA, U6atac small nuclear 32, pseudogene [Source:HGNC Symbol;Acc:HGNC:46931]
ENSG00000251837	0	NA	NA	NA	NA	Y_RNA	misc_RNA	Y RNA [Source:RFAM;Acc:RF00019]
ENSG00000251838	0	NA	NA	NA	NA	AC061997.1	snoRNA	NULL
ENSG00000251839	0	NA	NA	NA	NA	RNU7-12P	snRNA	RNA, U7 small nuclear 12 pseudogene [Source:HGNC Symbol;Acc:HGNC:34108]
ENSG00000251840	0	NA	NA	NA	NA	RN7SKP155	misc_RNA	RN7SK pseudogene 155 [Source:HGNC Symbol;Acc:HGNC:45879]
ENSG00000251841	0	NA	NA	NA	NA	RNU6-1334P	snRNA	RNA, U6 small nuclear 1334, pseudogene [Source:HGNC Symbol;Acc:HGNC:48297]
ENSG00000251842	0	NA	NA	NA	NA	RNU6-732P	snRNA	RNA, U6 small nuclear 732, pseudogene [Source:HGNC Symbol;Acc:HGNC:47695]
ENSG00000251843	0	NA	NA	NA	NA	RNU6-803P	snRNA	RNA, U6 small nuclear 803, pseudogene [Source:HGNC Symbol;Acc:HGNC:47766]
ENSG00000251844	0	NA	NA	NA	NA	AC018659.1	snoRNA	NULL
ENSG00000251850	0	NA	NA	NA	NA	RNA5SP96	rRNA_pseudogene	RNA, 5S ribosomal pseudogene 96 [Source:HGNC Symbol;Acc:HGNC:42894]
ENSG00000251851	0	NA	NA	NA	NA	RNU6-772P	snRNA	RNA, U6 small nuclear 772, pseudogene [Source:HGNC Symbol;Acc:HGNC:47735]
ENSG00000251852	0	NA	NA	NA	NA	Y_RNA	misc_RNA	Y RNA [Source:RFAM;Acc:RF00019]
ENSG00000251854	0	NA	NA	NA	NA	RNU6-507P	snRNA	RNA, U6 small nuclear 507, pseudogene [Source:HGNC Symbol;Acc:HGNC:47470]
ENSG00000251856	0	NA	NA	NA	NA	MIR449C	miRNA	microRNA 449c [Source:HGNC Symbol;Acc:HGNC:37302]
ENSG00000251857	0	NA	NA	NA	NA	RNA5SP362	rRNA_pseudogene	RNA, 5S ribosomal pseudogene 362 [Source:HGNC Symbol;Acc:HGNC:43262]
ENSG00000251858	0.469822	-0.0294158	0.466675	0.636739	NA	AL121821.1	snoRNA	NULL
ENSG00000251859	0	NA	NA	NA	NA	RNU6-1288P	snRNA	RNA, U6 small nuclear 1288, pseudogene [Source:HGNC Symbol;Acc:HGNC:48251]
ENSG00000251861	0	NA	NA	NA	NA	AL161793.2	scaRNA	NULL
ENSG00000251862	0	NA	NA	NA	NA	MIR1343	miRNA	microRNA 1343 [Source:HGNC Symbol;Acc:HGNC:41902]
ENSG00000251864	0	NA	NA	NA	NA	Y_RNA	misc_RNA	Y RNA [Source:RFAM;Acc:RF00019]
ENSG00000251865	0	NA	NA	NA	NA	RNU6-518P	snRNA	RNA, U6 small nuclear 518, pseudogene [Source:HGNC Symbol;Acc:HGNC:47481]
ENSG00000251866	0	NA	NA	NA	NA	SCARNA21B	scaRNA	small Cajal body-specific RNA 21B [Source:HGNC Symbol;Acc:HGNC:52237]
ENSG00000251867	7.32265	-0.171839	0.492601	0.10154	0.221673	AC009812.1	lncRNA	novel transcript, antisense to ZBTB10
ENSG00000251868	0	NA	NA	NA	NA	RNU7-71P	snRNA	RNA, U7 small nuclear 71 pseudogene [Source:HGNC Symbol;Acc:HGNC:34167]
ENSG00000251869	0.357753	-0.0176674	0.466031	0.735542	NA	SCARNA23	scaRNA	small Cajal body-specific RNA 23 [Source:HGNC Symbol;Acc:HGNC:32581]
ENSG00000251870	0	NA	NA	NA	NA	RNU2-69P	snRNA	RNA, U2 small nuclear 69, pseudogene [Source:HGNC Symbol;Acc:HGNC:48562]
ENSG00000251873	0	NA	NA	NA	NA	RNA5SP182	rRNA_pseudogene	RNA, 5S ribosomal pseudogene 182 [Source:HGNC Symbol;Acc:HGNC:43082]
ENSG00000251874	0	NA	NA	NA	NA	RNU6-615P	snRNA	RNA, U6 small nuclear 615, pseudogene [Source:HGNC Symbol;Acc:HGNC:47578]
ENSG00000251875	0	NA	NA	NA	NA	RNU5F-2P	snRNA	RNA, U5F small nuclear 2, pseudogene [Source:HGNC Symbol;Acc:HGNC:42510]
ENSG00000251877	0	NA	NA	NA	NA	RNU2-45P	snRNA	RNA, U2 small nuclear 45, pseudogene [Source:HGNC Symbol;Acc:HGNC:48538]
ENSG00000251878	0	NA	NA	NA	NA	SNORD79	snoRNA	Small nucleolar RNA SNORD79 [Source:RFAM;Acc:RF00152]
ENSG00000251880	0	NA	NA	NA	NA	RNU7-75P	snRNA	RNA, U7 small nuclear 75 pseudogene [Source:HGNC Symbol;Acc:HGNC:34171]
ENSG00000251882	0	NA	NA	NA	NA	RNU6-475P	snRNA	RNA, U6 small nuclear 475, pseudogene [Source:HGNC Symbol;Acc:HGNC:47438]
ENSG00000251883	0	NA	NA	NA	NA	RNU6ATAC17P	snRNA	RNA, U6atac small nuclear 17, pseudogene [Source:HGNC Symbol;Acc:HGNC:46916]
ENSG00000251884	0.121133	0.0131613	0.465639	0.812417	NA	RNA5SP288	rRNA_pseudogene	RNA, 5S ribosomal pseudogene 288 [Source:HGNC Symbol;Acc:HGNC:43188]
ENSG00000251886	0	NA	NA	NA	NA	RNU6-120P	snRNA	RNA, U6 small nuclear 120, pseudogene [Source:HGNC Symbol;Acc:HGNC:47083]
ENSG00000251887	0.133248	-0.0156465	0.465805	0.867692	NA	RNU6-760P	snRNA	RNA, U6 small nuclear 760, pseudogene [Source:HGNC Symbol;Acc:HGNC:47723]
ENSG00000251888	0	NA	NA	NA	NA	RN7SKP190	misc_RNA	RN7SK pseudogene 190 [Source:HGNC Symbol;Acc:HGNC:45914]
ENSG00000251889	0	NA	NA	NA	NA	RNU4-49P	snRNA	RNA, U4 small nuclear 49, pseudogene [Source:HGNC Symbol;Acc:HGNC:46985]
ENSG00000251890	0	NA	NA	NA	NA	RNA5SP497	rRNA_pseudogene	RNA, 5S ribosomal pseudogene 497 [Source:HGNC Symbol;Acc:HGNC:43397]
ENSG00000251891	0	NA	NA	NA	NA	RNU7-79P	snRNA	RNA, U7 small nuclear 79 pseudogene [Source:HGNC Symbol;Acc:HGNC:34175]
ENSG00000251892	0.364661	0.00272685	0.465229	0.888695	NA	RNU7-84P	snRNA	RNA, U7 small nuclear 84 pseudogene [Source:HGNC Symbol;Acc:HGNC:34180]
ENSG00000251893	5.55823	-0.00546168	0.444186	0.967106	0.983223	SNORA70	snoRNA	Small nucleolar RNA SNORA70 [Source:RFAM;Acc:RF00156]
ENSG00000251895	0	NA	NA	NA	NA	RNU6-976P	snRNA	RNA, U6 small nuclear 976, pseudogene [Source:HGNC Symbol;Acc:HGNC:47939]
ENSG00000251896	0	NA	NA	NA	NA	SNORD116-27	snoRNA	small nucleolar RNA, C/D box 116-27 [Source:HGNC Symbol;Acc:HGNC:33093]
ENSG00000251897	0	NA	NA	NA	NA	RNU6-916P	snRNA	RNA, U6 small nuclear 916, pseudogene [Source:HGNC Symbol;Acc:HGNC:47879]
ENSG00000251898	0	NA	NA	NA	NA	SCARNA11	scaRNA	small Cajal body-specific RNA 11 [Source:HGNC Symbol;Acc:HGNC:32568]
ENSG00000251900	0	NA	NA	NA	NA	VTRNA2-2P	misc_RNA	vault RNA 2-2, pseudogene [Source:HGNC Symbol;Acc:HGNC:46889]
ENSG00000251904	0	NA	NA	NA	NA	RNA5SP272	rRNA_pseudogene	RNA, 5S ribosomal pseudogene 272 [Source:HGNC Symbol;Acc:HGNC:43172]
ENSG00000251905	0	NA	NA	NA	NA	RNU7-2P	snRNA	RNA, U7 small nuclear 2 pseudogene [Source:HGNC Symbol;Acc:HGNC:34098]
ENSG00000251906	0	NA	NA	NA	NA	RNU6-351P	snRNA	RNA, U6 small nuclear 351, pseudogene [Source:HGNC Symbol;Acc:HGNC:47314]
ENSG00000251907	0	NA	NA	NA	NA	RNU6-240P	snRNA	RNA, U6 small nuclear 240, pseudogene [Source:HGNC Symbol;Acc:HGNC:47203]
ENSG00000251908	0	NA	NA	NA	NA	RNU6-491P	snRNA	RNA, U6 small nuclear 491, pseudogene [Source:HGNC Symbol;Acc:HGNC:47454]
ENSG00000251913	0.350571	-0.0206116	0.465981	0.740143	NA	RNU6-513P	snRNA	RNA, U6 small nuclear 513, pseudogene [Source:HGNC Symbol;Acc:HGNC:47476]
ENSG00000251914	0	NA	NA	NA	NA	RNU7-200P	snRNA	RNA, U7 small nuclear 200 pseudogene [Source:HGNC Symbol;Acc:HGNC:45734]
ENSG00000251915	0	NA	NA	NA	NA	RNA5SP406	rRNA_pseudogene	RNA, 5S ribosomal pseudogene 406 [Source:HGNC Symbol;Acc:HGNC:43306]
ENSG00000251916	0	NA	NA	NA	NA	RNU1-61P	snRNA	RNA, U1 small nuclear 61, pseudogene [Source:HGNC Symbol;Acc:HGNC:48403]
ENSG00000251917	0	NA	NA	NA	NA	RNU1-86P	snRNA	RNA, U1 small nuclear 86, pseudogene [Source:HGNC Symbol;Acc:HGNC:48428]
ENSG00000251919	0	NA	NA	NA	NA	RNU7-105P	snRNA	RNA, U7 small nuclear 105 pseudogene [Source:HGNC Symbol;Acc:HGNC:45639]
ENSG00000251920	0.350571	-0.0206116	0.465981	0.740143	NA	RNA5SP216	rRNA_pseudogene	RNA, 5S ribosomal pseudogene 216 [Source:HGNC Symbol;Acc:HGNC:43116]
ENSG00000251922	0	NA	NA	NA	NA	AL137186.3	snoRNA	NULL
ENSG00000251923	0	NA	NA	NA	NA	RNU6-276P	snRNA	RNA, U6 small nuclear 276, pseudogene [Source:HGNC Symbol;Acc:HGNC:47239]
ENSG00000251924	0	NA	NA	NA	NA	RNA5SP408	rRNA_pseudogene	RNA, 5S ribosomal pseudogene 408 [Source:HGNC Symbol;Acc:HGNC:43308]
ENSG00000251925	0	NA	NA	NA	NA	SNORA70	snoRNA	Small nucleolar RNA SNORA70 [Source:RFAM;Acc:RF00156]
ENSG00000251929	0	NA	NA	NA	NA	RNU6-189P	snRNA	RNA, U6 small nuclear 189, pseudogene [Source:HGNC Symbol;Acc:HGNC:47152]
ENSG00000251931	0	NA	NA	NA	NA	RNU6-871P	snRNA	RNA, U6 small nuclear 871, pseudogene [Source:HGNC Symbol;Acc:HGNC:47834]
ENSG00000251934	0	NA	NA	NA	NA	RNU6-1143P	snRNA	RNA, U6 small nuclear 1143, pseudogene [Source:HGNC Symbol;Acc:HGNC:48106]
ENSG00000251935	0.119251	-0.0152751	0.46576	0.867692	NA	RN7SKP179	misc_RNA	RN7SK pseudogene 179 [Source:HGNC Symbol;Acc:HGNC:45903]
ENSG00000251936	0	NA	NA	NA	NA	RNA5SP249	rRNA_pseudogene	RNA, 5S ribosomal pseudogene 249 [Source:HGNC Symbol;Acc:HGNC:43149]
ENSG00000251937	0	NA	NA	NA	NA	RNU7-129P	snRNA	RNA, U7 small nuclear 129 pseudogene [Source:HGNC Symbol;Acc:HGNC:45663]
ENSG00000251939	0	NA	NA	NA	NA	RNU6-1278P	snRNA	RNA, U6 small nuclear 1278, pseudogene [Source:HGNC Symbol;Acc:HGNC:48241]
ENSG00000251940	0	NA	NA	NA	NA	AC000081.2	snoRNA	NULL
ENSG00000251941	0	NA	NA	NA	NA	RNA5SP116	rRNA_pseudogene	RNA, 5S ribosomal pseudogene 116 [Source:HGNC Symbol;Acc:HGNC:42914]
ENSG00000251942	0	NA	NA	NA	NA	AC069157.2	scaRNA	NULL
ENSG00000251943	0	NA	NA	NA	NA	RNU6-693P	snRNA	RNA, U6 small nuclear 693, pseudogene [Source:HGNC Symbol;Acc:HGNC:47656]
ENSG00000251946	0	NA	NA	NA	NA	RNU6-1023P	snRNA	RNA, U6 small nuclear 1023, pseudogene [Source:HGNC Symbol;Acc:HGNC:47986]
ENSG00000251947	0	NA	NA	NA	NA	RN7SKP164	misc_RNA	RN7SK pseudogene 164 [Source:HGNC Symbol;Acc:HGNC:45888]
ENSG00000251951	0	NA	NA	NA	NA	RN7SKP34	misc_RNA	RN7SK pseudogene 34 [Source:HGNC Symbol;Acc:HGNC:45758]
ENSG00000251952	0	NA	NA	NA	NA	RNU6-1219P	snRNA	RNA, U6 small nuclear 1219, pseudogene [Source:HGNC Symbol;Acc:HGNC:48182]
ENSG00000251954	0	NA	NA	NA	NA	RNU6-496P	snRNA	RNA, U6 small nuclear 496, pseudogene [Source:HGNC Symbol;Acc:HGNC:47459]
ENSG00000251955	0	NA	NA	NA	NA	RNU6-27P	snRNA	RNA, U6 small nuclear 27, pseudogene [Source:HGNC Symbol;Acc:HGNC:34271]
ENSG00000251957	0	NA	NA	NA	NA	RNU6-1095P	snRNA	RNA, U6 small nuclear 1095, pseudogene [Source:HGNC Symbol;Acc:HGNC:48058]
ENSG00000251958	0	NA	NA	NA	NA	RNU6-1102P	snRNA	RNA, U6 small nuclear 1102, pseudogene [Source:HGNC Symbol;Acc:HGNC:48065]
ENSG00000251960	0	NA	NA	NA	NA	RNU6-559P	snRNA	RNA, U6 small nuclear 559, pseudogene [Source:HGNC Symbol;Acc:HGNC:47522]
ENSG00000251961	0	NA	NA	NA	NA	RNU6ATAC13P	snRNA	RNA, U6atac small nuclear 13, pseudogene [Source:HGNC Symbol;Acc:HGNC:46912]
ENSG00000251965	0	NA	NA	NA	NA	RNA5SP208	rRNA_pseudogene	RNA, 5S ribosomal pseudogene 208 [Source:HGNC Symbol;Acc:HGNC:43108]
ENSG00000251967	0	NA	NA	NA	NA	AC104304.1	snoRNA	NULL
ENSG00000251971	0.477004	-0.0180918	0.466081	0.687404	NA	RNU6-1333P	snRNA	RNA, U6 small nuclear 1333, pseudogene [Source:HGNC Symbol;Acc:HGNC:48296]
ENSG00000251972	0	NA	NA	NA	NA	RNU6-123P	snRNA	RNA, U6 small nuclear 123, pseudogene [Source:HGNC Symbol;Acc:HGNC:47086]
ENSG00000251973	0.119251	-0.0152751	0.46576	0.867692	NA	RNU6-473P	snRNA	RNA, U6 small nuclear 473, pseudogene [Source:HGNC Symbol;Acc:HGNC:47436]
ENSG00000251974	0	NA	NA	NA	NA	AC009408.1	snoRNA	NULL
ENSG00000251975	0	NA	NA	NA	NA	RNU6-718P	snRNA	RNA, U6 small nuclear 718, pseudogene [Source:HGNC Symbol;Acc:HGNC:47681]
ENSG00000251976	0	NA	NA	NA	NA	RN7SKP141	misc_RNA	RN7SK pseudogene 141 [Source:HGNC Symbol;Acc:HGNC:45865]
ENSG00000251977	0	NA	NA	NA	NA	RNU6-991P	snRNA	RNA, U6 small nuclear 991, pseudogene [Source:HGNC Symbol;Acc:HGNC:47954]
ENSG00000251978	0	NA	NA	NA	NA	RNA5SP236	rRNA_pseudogene	RNA, 5S ribosomal pseudogene 236 [Source:HGNC Symbol;Acc:HGNC:43136]
ENSG00000251980	0.389807	0.015978	0.465935	0.680038	NA	RNU6-436P	snRNA	RNA, U6 small nuclear 436, pseudogene [Source:HGNC Symbol;Acc:HGNC:47399]
ENSG00000251981	0	NA	NA	NA	NA	RNU7-52P	snRNA	RNA, U7 small nuclear 52 pseudogene [Source:HGNC Symbol;Acc:HGNC:34148]
ENSG00000251982	0	NA	NA	NA	NA	RN7SKP43	misc_RNA	RN7SK pseudogene 43 [Source:HGNC Symbol;Acc:HGNC:45767]
ENSG00000251983	0	NA	NA	NA	NA	RN7SKP157	misc_RNA	RN7SK pseudogene 157 [Source:HGNC Symbol;Acc:HGNC:45881]
ENSG00000251985	0	NA	NA	NA	NA	RNU6-1161P	snRNA	RNA, U6 small nuclear 1161, pseudogene [Source:HGNC Symbol;Acc:HGNC:48124]
ENSG00000251986	0	NA	NA	NA	NA	Y_RNA	misc_RNA	Y RNA [Source:RFAM;Acc:RF00019]
ENSG00000251987	0	NA	NA	NA	NA	SNORD63	snoRNA	Small nucleolar RNA SNORD63 [Source:RFAM;Acc:RF00154]
ENSG00000251988	1.15238	-0.0210744	0.4649	0.401746	NA	RNU4ATAC18P	snRNA	RNA, U4atac small nuclear 18, pseudogene [Source:HGNC Symbol;Acc:HGNC:46904]
ENSG00000251990	0.467427	-0.0212309	0.466048	0.705925	NA	RNA5SP180	rRNA_pseudogene	RNA, 5S ribosomal pseudogene 180 [Source:HGNC Symbol;Acc:HGNC:43080]
ENSG00000251991	0	NA	NA	NA	NA	RNU7-49P	snRNA	RNA, U7 small nuclear 49 pseudogene [Source:HGNC Symbol;Acc:HGNC:34145]
ENSG00000251992	0.133248	-0.0156465	0.465805	0.867692	NA	SCARNA17	scaRNA	small Cajal body-specific RNA 17 [Source:HGNC Symbol;Acc:HGNC:32574]
ENSG00000251993	0.133248	-0.0156465	0.465805	0.867692	NA	RNA5SP227	rRNA_pseudogene	RNA, 5S ribosomal pseudogene 227 [Source:HGNC Symbol;Acc:HGNC:43127]
ENSG00000251994	0	NA	NA	NA	NA	RNU2-27P	snRNA	RNA, U2 small nuclear 27, pseudogene [Source:HGNC Symbol;Acc:HGNC:48520]
ENSG00000251996	0	NA	NA	NA	NA	Y_RNA	misc_RNA	Y RNA [Source:RFAM;Acc:RF00019]
ENSG00000251997	0.133248	-0.0156465	0.465805	0.867692	NA	RNA5SP458	rRNA_pseudogene	RNA, 5S ribosomal pseudogene 458 [Source:HGNC Symbol;Acc:HGNC:43358]
ENSG00000251998	0	NA	NA	NA	NA	RNU6-168P	snRNA	RNA, U6 small nuclear 168, pseudogene [Source:HGNC Symbol;Acc:HGNC:47131]
ENSG00000251999	0.269037	0.0155435	0.465737	0.728282	NA	AC018645.2	snoRNA	NULL
ENSG00000252001	0	NA	NA	NA	NA	RNA5SP303	rRNA_pseudogene	RNA, 5S ribosomal pseudogene 303 [Source:HGNC Symbol;Acc:HGNC:43203]
ENSG00000252002	0	NA	NA	NA	NA	RNA5SP154	rRNA_pseudogene	RNA, 5S ribosomal pseudogene 154 [Source:HGNC Symbol;Acc:HGNC:43054]
ENSG00000252003	0	NA	NA	NA	NA	RNU7-154P	snRNA	RNA, U7 small nuclear 154 pseudogene [Source:HGNC Symbol;Acc:HGNC:45688]
ENSG00000252005	0	NA	NA	NA	NA	RNU4ATAC8P	snRNA	RNA, U4atac small nuclear 8, pseudogene [Source:HGNC Symbol;Acc:HGNC:46894]
ENSG00000252008	0	NA	NA	NA	NA	RNU6-927P	snRNA	RNA, U6 small nuclear 927, pseudogene [Source:HGNC Symbol;Acc:HGNC:47890]
ENSG00000252010	1.27343	-0.0110791	0.462374	0.998317	NA	SCARNA5	scaRNA	small Cajal body-specific RNA 5 [Source:HGNC Symbol;Acc:HGNC:32561]
ENSG00000252011	0	NA	NA	NA	NA	AC113174.2	snoRNA	NULL
ENSG00000252012	0	NA	NA	NA	NA	RNA5SP521	rRNA_pseudogene	RNA, 5S ribosomal pseudogene 521 [Source:HGNC Symbol;Acc:HGNC:43421]
ENSG00000252013	0	NA	NA	NA	NA	RNU4ATAC14P	snRNA	RNA, U4atac small nuclear 14, pseudogene [Source:HGNC Symbol;Acc:HGNC:46900]
ENSG00000252014	0	NA	NA	NA	NA	SNORA70	snoRNA	Small nucleolar RNA SNORA70 [Source:RFAM;Acc:RF00156]
ENSG00000252015	0	NA	NA	NA	NA	RNU6-904P	snRNA	RNA, U6 small nuclear 904, pseudogene [Source:HGNC Symbol;Acc:HGNC:47867]
ENSG00000252016	0.53299	-0.0182801	0.466108	0.691854	NA	AL024493.1	snoRNA	NULL
ENSG00000252017	0.133248	-0.0156465	0.465805	0.867692	NA	RNU6-1194P	snRNA	RNA, U6 small nuclear 1194, pseudogene [Source:HGNC Symbol;Acc:HGNC:48157]
ENSG00000252018	0	NA	NA	NA	NA	RNU2-30P	snRNA	RNA, U2 small nuclear 30, pseudogene [Source:HGNC Symbol;Acc:HGNC:48523]
ENSG00000252019	0	NA	NA	NA	NA	RNU6ATAC9P	snRNA	RNA, U6atac small nuclear 9, pseudogene [Source:HGNC Symbol;Acc:HGNC:46908]
ENSG00000252020	0	NA	NA	NA	NA	AP000552.3	scaRNA	NULL
ENSG00000252021	0	NA	NA	NA	NA	Y_RNA	misc_RNA	Y RNA [Source:RFAM;Acc:RF00019]
ENSG00000252022	0	NA	NA	NA	NA	SNORD33	snoRNA	Small nucleolar RNA Z195/SNORD33/SNORD32 family [Source:RFAM;Acc:RF00133]
ENSG00000252023	0	NA	NA	NA	NA	RNU6-581P	snRNA	RNA, U6 small nuclear 581, pseudogene [Source:HGNC Symbol;Acc:HGNC:47544]
ENSG00000252025	0	NA	NA	NA	NA	RNU6-982P	snRNA	RNA, U6 small nuclear 982, pseudogene [Source:HGNC Symbol;Acc:HGNC:47945]
ENSG00000252026	0	NA	NA	NA	NA	RNU6-1262P	snRNA	RNA, U6 small nuclear 1262, pseudogene [Source:HGNC Symbol;Acc:HGNC:48225]
ENSG00000252027	0	NA	NA	NA	NA	RNU6ATAC14P	snRNA	RNA, U6atac small nuclear 14, pseudogene [Source:HGNC Symbol;Acc:HGNC:46913]
ENSG00000252028	1.04204	-0.0496352	0.468885	0.396089	NA	RN7SKP52	misc_RNA	RN7SK pseudogene 52 [Source:HGNC Symbol;Acc:HGNC:45776]
ENSG00000252029	0	NA	NA	NA	NA	RNA5SP253	rRNA_pseudogene	RNA, 5S ribosomal pseudogene 253 [Source:HGNC Symbol;Acc:HGNC:43153]
ENSG00000252030	0	NA	NA	NA	NA	RNU6-1196P	snRNA	RNA, U6 small nuclear 1196, pseudogene [Source:HGNC Symbol;Acc:HGNC:48159]
ENSG00000252031	0	NA	NA	NA	NA	RNU6-561P	snRNA	RNA, U6 small nuclear 561, pseudogene [Source:HGNC Symbol;Acc:HGNC:47524]
ENSG00000252032	0	NA	NA	NA	NA	RNU6-1281P	snRNA	RNA, U6 small nuclear 1281, pseudogene [Source:HGNC Symbol;Acc:HGNC:48244]
ENSG00000252033	0	NA	NA	NA	NA	RNU6-311P	snRNA	RNA, U6 small nuclear 311, pseudogene [Source:HGNC Symbol;Acc:HGNC:47274]
ENSG00000252034	0	NA	NA	NA	NA	RNY4P37	misc_RNA	RNY4 pseudogene 37 [Source:HGNC Symbol;Acc:HGNC:50885]
ENSG00000252035	0	NA	NA	NA	NA	RNU6-397P	snRNA	RNA, U6 small nuclear 397, pseudogene [Source:HGNC Symbol;Acc:HGNC:47360]
ENSG00000252036	0	NA	NA	NA	NA	RN7SKP288	misc_RNA	RN7SK pseudogene 288 [Source:HGNC Symbol;Acc:HGNC:46012]
ENSG00000252037	0	NA	NA	NA	NA	RNU6-162P	snRNA	RNA, U6 small nuclear 162, pseudogene [Source:HGNC Symbol;Acc:HGNC:47125]
ENSG00000252039	0.266495	-0.0172372	0.465983	0.778806	NA	RNU6-287P	snRNA	RNA, U6 small nuclear 287, pseudogene [Source:HGNC Symbol;Acc:HGNC:47250]
ENSG00000252040	0	NA	NA	NA	NA	AC126773.1	snoRNA	NULL
ENSG00000252041	0.399743	-0.0179088	0.466064	0.728424	NA	RNA5SP228	rRNA_pseudogene	RNA, 5S ribosomal pseudogene 228 [Source:HGNC Symbol;Acc:HGNC:43128]
ENSG00000252042	0	NA	NA	NA	NA	Y_RNA	misc_RNA	Y RNA [Source:RFAM;Acc:RF00019]
ENSG00000252045	0	NA	NA	NA	NA	AP000272.1	snoRNA	NULL
ENSG00000252046	0	NA	NA	NA	NA	RNU6-150P	snRNA	RNA, U6 small nuclear 150, pseudogene [Source:HGNC Symbol;Acc:HGNC:47113]
ENSG00000252047	0	NA	NA	NA	NA	Y_RNA	misc_RNA	Y RNA [Source:RFAM;Acc:RF00019]
ENSG00000252049	0	NA	NA	NA	NA	AL139281.2	snoRNA	NULL
ENSG00000252050	0	NA	NA	NA	NA	AL606748.2	snoRNA	NULL
ENSG00000252051	0	NA	NA	NA	NA	RN7SKP276	misc_RNA	RN7SK pseudogene 276 [Source:HGNC Symbol;Acc:HGNC:46000]
ENSG00000252053	0	NA	NA	NA	NA	RNU6-1101P	snRNA	RNA, U6 small nuclear 1101, pseudogene [Source:HGNC Symbol;Acc:HGNC:48064]
ENSG00000252057	0	NA	NA	NA	NA	RNU7-174P	snRNA	RNA, U7 small nuclear 174 pseudogene [Source:HGNC Symbol;Acc:HGNC:45708]
ENSG00000252060	0.269037	0.0155435	0.465737	0.728282	NA	RNA5SP464	rRNA_pseudogene	RNA, 5S ribosomal pseudogene 464 [Source:HGNC Symbol;Acc:HGNC:43364]
ENSG00000252061	0	NA	NA	NA	NA	RNU6-415P	snRNA	RNA, U6 small nuclear 415, pseudogene [Source:HGNC Symbol;Acc:HGNC:47378]
ENSG00000252062	1.05583	-0.00837359	0.464413	0.77223	NA	RNU6-469P	snRNA	RNA, U6 small nuclear 469, pseudogene [Source:HGNC Symbol;Acc:HGNC:47432]
ENSG00000252063	0	NA	NA	NA	NA	RNU6-1041P	snRNA	RNA, U6 small nuclear 1041, pseudogene [Source:HGNC Symbol;Acc:HGNC:48004]
ENSG00000252064	0	NA	NA	NA	NA	Y_RNA	misc_RNA	Y RNA [Source:RFAM;Acc:RF00019]
ENSG00000252065	0	NA	NA	NA	NA	RNU6-864P	snRNA	RNA, U6 small nuclear 864, pseudogene [Source:HGNC Symbol;Acc:HGNC:47827]
ENSG00000252066	0	NA	NA	NA	NA	RNU2-53P	snRNA	RNA, U2 small nuclear 53, pseudogene [Source:HGNC Symbol;Acc:HGNC:48546]
ENSG00000252067	0	NA	NA	NA	NA	RNU4-71P	snRNA	RNA, U4 small nuclear 71, pseudogene [Source:HGNC Symbol;Acc:HGNC:47007]
ENSG00000252068	0	NA	NA	NA	NA	RNU6-390P	snRNA	RNA, U6 small nuclear 390, pseudogene [Source:HGNC Symbol;Acc:HGNC:47353]
ENSG00000252069	0	NA	NA	NA	NA	Y_RNA	misc_RNA	Y RNA [Source:RFAM;Acc:RF00019]
ENSG00000252070	0	NA	NA	NA	NA	RNA5SP341	rRNA_pseudogene	RNA, 5S ribosomal pseudogene 341 [Source:HGNC Symbol;Acc:HGNC:43241]
ENSG00000252072	0	NA	NA	NA	NA	RNA5SP320	rRNA_pseudogene	RNA, 5S ribosomal pseudogene 320 [Source:HGNC Symbol;Acc:HGNC:43220]
ENSG00000252073	0	NA	NA	NA	NA	RNU6-947P	snRNA	RNA, U6 small nuclear 947, pseudogene [Source:HGNC Symbol;Acc:HGNC:47910]
ENSG00000252074	0	NA	NA	NA	NA	RNU6-416P	snRNA	RNA, U6 small nuclear 416, pseudogene [Source:HGNC Symbol;Acc:HGNC:47379]
ENSG00000252076	0	NA	NA	NA	NA	RN7SKP196	misc_RNA	RN7SK pseudogene 196 [Source:HGNC Symbol;Acc:HGNC:45920]
ENSG00000252079	0.266495	-0.0172372	0.465983	0.778806	NA	RNU6-327P	snRNA	RNA, U6 small nuclear 327, pseudogene [Source:HGNC Symbol;Acc:HGNC:47290]
ENSG00000252080	0	NA	NA	NA	NA	RNU7-99P	snRNA	RNA, U7 small nuclear 99 pseudogene [Source:HGNC Symbol;Acc:HGNC:45633]
ENSG00000252081	0.350571	-0.0206116	0.465981	0.740143	NA	RNU6-277P	snRNA	RNA, U6 small nuclear 277, pseudogene [Source:HGNC Symbol;Acc:HGNC:47240]
ENSG00000252082	0	NA	NA	NA	NA	RNU6-547P	snRNA	RNA, U6 small nuclear 547, pseudogene [Source:HGNC Symbol;Acc:HGNC:47510]
ENSG00000252083	0	NA	NA	NA	NA	AC026784.1	snoRNA	NULL
ENSG00000252084	0	NA	NA	NA	NA	RN7SKP12	misc_RNA	RN7SK pseudogene 12 [Source:HGNC Symbol;Acc:HGNC:45736]
ENSG00000252086	0	NA	NA	NA	NA	RNA5SP76	rRNA_pseudogene	RNA, 5S ribosomal pseudogene 76 [Source:HGNC Symbol;Acc:HGNC:42853]
ENSG00000252087	0	NA	NA	NA	NA	RN7SKP248	misc_RNA	RN7SK pseudogene 248 [Source:HGNC Symbol;Acc:HGNC:45972]
ENSG00000252089	0	NA	NA	NA	NA	RNU4ATAC7P	snRNA	RNA, U4atac small nuclear 7, pseudogene [Source:HGNC Symbol;Acc:HGNC:46893]
ENSG00000252091	0	NA	NA	NA	NA	RNU6-1146P	snRNA	RNA, U6 small nuclear 1146, pseudogene [Source:HGNC Symbol;Acc:HGNC:48109]
ENSG00000252094	0	NA	NA	NA	NA	RNA5SP410	rRNA_pseudogene	RNA, 5S ribosomal pseudogene 410 [Source:HGNC Symbol;Acc:HGNC:43310]
ENSG00000252096	0.492271	-0.00297437	0.465212	0.894433	NA	AL389886.1	snoRNA	NULL
ENSG00000252097	0	NA	NA	NA	NA	RNU6-346P	snRNA	RNA, U6 small nuclear 346, pseudogene [Source:HGNC Symbol;Acc:HGNC:47309]
ENSG00000252098	0	NA	NA	NA	NA	Y_RNA	misc_RNA	Y RNA [Source:RFAM;Acc:RF00019]
ENSG00000252101	0.259872	0.0152537	0.465856	0.727897	NA	RNU6-758P	snRNA	RNA, U6 small nuclear 758, pseudogene [Source:HGNC Symbol;Acc:HGNC:47721]
ENSG00000252103	0	NA	NA	NA	NA	RNU6-917P	snRNA	RNA, U6 small nuclear 917, pseudogene [Source:HGNC Symbol;Acc:HGNC:47880]
ENSG00000252104	0	NA	NA	NA	NA	RNU6-191P	snRNA	RNA, U6 small nuclear 191, pseudogene [Source:HGNC Symbol;Acc:HGNC:47154]
ENSG00000252106	0	NA	NA	NA	NA	RNY3P15	misc_RNA	RNY3 pseudogene 15 [Source:HGNC Symbol;Acc:HGNC:50890]
ENSG00000252107	0	NA	NA	NA	NA	RNA5SP220	rRNA_pseudogene	RNA, 5S ribosomal pseudogene 220 [Source:HGNC Symbol;Acc:HGNC:43120]
ENSG00000252108	0	NA	NA	NA	NA	RNU6-1232P	snRNA	RNA, U6 small nuclear 1232, pseudogene [Source:HGNC Symbol;Acc:HGNC:48195]
ENSG00000252112	0	NA	NA	NA	NA	SNORD63	snoRNA	Small nucleolar RNA SNORD63 [Source:RFAM;Acc:RF00154]
ENSG00000252113	0	NA	NA	NA	NA	RNU6-523P	snRNA	RNA, U6 small nuclear 523, pseudogene [Source:HGNC Symbol;Acc:HGNC:47486]
ENSG00000252115	0.242267	0.0148985	0.465814	0.733509	NA	Y_RNA	misc_RNA	Y RNA [Source:RFAM;Acc:RF00019]
ENSG00000252116	0	NA	NA	NA	NA	RNU4ATAC4P	snRNA	RNA, U4atac small nuclear 4, pseudogene [Source:HGNC Symbol;Acc:HGNC:46890]
ENSG00000252117	0	NA	NA	NA	NA	RNU6-1108P	snRNA	RNA, U6 small nuclear 1108, pseudogene [Source:HGNC Symbol;Acc:HGNC:48071]
ENSG00000252118	0	NA	NA	NA	NA	RNU6ATAC39P	snRNA	RNA, U6atac small nuclear 39, pseudogene [Source:HGNC Symbol;Acc:HGNC:46938]
ENSG00000252119	0	NA	NA	NA	NA	AP002956.1	snoRNA	NULL
ENSG00000252121	0	NA	NA	NA	NA	RNU6-970P	snRNA	RNA, U6 small nuclear 970, pseudogene [Source:HGNC Symbol;Acc:HGNC:47933]
ENSG00000252122	0	NA	NA	NA	NA	AC009163.2	snoRNA	NULL
ENSG00000252125	0	NA	NA	NA	NA	RNU6-1299P	snRNA	RNA, U6 small nuclear 1299, pseudogene [Source:HGNC Symbol;Acc:HGNC:48262]
ENSG00000252126	0	NA	NA	NA	NA	RNU6-313P	snRNA	RNA, U6 small nuclear 313, pseudogene [Source:HGNC Symbol;Acc:HGNC:47276]
ENSG00000252128	0	NA	NA	NA	NA	SNORD27	snoRNA	Small nucleolar RNA SNORD27 [Source:RFAM;Acc:RF00086]
ENSG00000252129	0	NA	NA	NA	NA	SNORA74	snoRNA	Small nucleolar RNA SNORA74 [Source:RFAM;Acc:RF00090]
ENSG00000252130	0.509058	0.00821999	0.464786	0.840144	NA	RNU6-1045P	snRNA	RNA, U6 small nuclear 1045, pseudogene [Source:HGNC Symbol;Acc:HGNC:48008]
ENSG00000252132	0.477004	-0.0180918	0.466081	0.687404	NA	RNU6-795P	snRNA	RNA, U6 small nuclear 795, pseudogene [Source:HGNC Symbol;Acc:HGNC:47758]
ENSG00000252135	0	NA	NA	NA	NA	RNU1-155P	snRNA	RNA, U1 small nuclear 155 pseudogene [Source:HGNC Symbol;Acc:HGNC:54437]
ENSG00000252136	0	NA	NA	NA	NA	AC004069.3	snoRNA	NULL
ENSG00000252137	0	NA	NA	NA	NA	RNU6-1338P	snRNA	RNA, U6 small nuclear 1338, pseudogene [Source:HGNC Symbol;Acc:HGNC:48301]
ENSG00000252138	0.266495	-0.0172372	0.465983	0.778806	NA	AC005774.1	snoRNA	NULL
ENSG00000252139	0.233714	-0.0196247	0.465872	0.78873	NA	AC090227.1	scaRNA	NULL
ENSG00000252141	0	NA	NA	NA	NA	RNU6-65P	snRNA	RNA, U6 small nuclear 65, pseudogene [Source:HGNC Symbol;Acc:HGNC:42555]
ENSG00000252145	0	NA	NA	NA	NA	RNU6-1225P	snRNA	RNA, U6 small nuclear 1225, pseudogene [Source:HGNC Symbol;Acc:HGNC:48188]
ENSG00000252147	0.121133	0.0131613	0.465639	0.812417	NA	RNY3P16	misc_RNA	RNY3 pseudogene 16 [Source:HGNC Symbol;Acc:HGNC:50891]
ENSG00000252148	0	NA	NA	NA	NA	RNU6-1206P	snRNA	RNA, U6 small nuclear 1206, pseudogene [Source:HGNC Symbol;Acc:HGNC:48169]
ENSG00000252151	0	NA	NA	NA	NA	RNU6-1265P	snRNA	RNA, U6 small nuclear 1265, pseudogene [Source:HGNC Symbol;Acc:HGNC:48228]
ENSG00000252153	0	NA	NA	NA	NA	MIR2278	miRNA	microRNA 2278 [Source:HGNC Symbol;Acc:HGNC:37315]
ENSG00000252155	0	NA	NA	NA	NA	RNU6-941P	snRNA	RNA, U6 small nuclear 941, pseudogene [Source:HGNC Symbol;Acc:HGNC:47904]
ENSG00000252156	0	NA	NA	NA	NA	RNU6-155P	snRNA	RNA, U6 small nuclear 155, pseudogene [Source:HGNC Symbol;Acc:HGNC:47118]
ENSG00000252157	0	NA	NA	NA	NA	RNU6-479P	snRNA	RNA, U6 small nuclear 479, pseudogene [Source:HGNC Symbol;Acc:HGNC:47442]
ENSG00000252158	0	NA	NA	NA	NA	SNORA72	snoRNA	Small nucleolar RNA SNORA72 [Source:RFAM;Acc:RF00139]
ENSG00000252161	0	NA	NA	NA	NA	RNA5SP318	rRNA_pseudogene	RNA, 5S ribosomal pseudogene 318 [Source:HGNC Symbol;Acc:HGNC:43218]
ENSG00000252162	0	NA	NA	NA	NA	RNU6-830P	snRNA	RNA, U6 small nuclear 830, pseudogene [Source:HGNC Symbol;Acc:HGNC:47793]
ENSG00000252163	0	NA	NA	NA	NA	RN7SKP31	misc_RNA	RN7SK pseudogene 31 [Source:HGNC Symbol;Acc:HGNC:45755]
ENSG00000252164	0.918004	0.0305214	0.467046	0.478976	NA	RNA5SP282	rRNA_pseudogene	RNA, 5S ribosomal pseudogene 282 [Source:HGNC Symbol;Acc:HGNC:43182]
ENSG00000252167	0	NA	NA	NA	NA	RNA5SP287	rRNA_pseudogene	RNA, 5S ribosomal pseudogene 287 [Source:HGNC Symbol;Acc:HGNC:43187]
ENSG00000252169	0	NA	NA	NA	NA	RNA5SP200	rRNA_pseudogene	RNA, 5S ribosomal pseudogene 200 [Source:HGNC Symbol;Acc:HGNC:43100]
ENSG00000252170	0	NA	NA	NA	NA	AL138745.1	snoRNA	NULL
ENSG00000252171	0	NA	NA	NA	NA	Y_RNA	misc_RNA	Y RNA [Source:RFAM;Acc:RF00019]
ENSG00000252172	0	NA	NA	NA	NA	RNU6-720P	snRNA	RNA, U6 small nuclear 720, pseudogene [Source:HGNC Symbol;Acc:HGNC:47683]
ENSG00000252173	0	NA	NA	NA	NA	RNU6-109P	snRNA	RNA, U6 small nuclear 109, pseudogene [Source:HGNC Symbol;Acc:HGNC:47072]
ENSG00000252174	0	NA	NA	NA	NA	RNU7-18P	snRNA	RNA, U7 small nuclear 18 pseudogene [Source:HGNC Symbol;Acc:HGNC:34114]
ENSG00000252178	0	NA	NA	NA	NA	RNU7-69P	snRNA	RNA, U7 small nuclear 69 pseudogene [Source:HGNC Symbol;Acc:HGNC:34165]
ENSG00000252179	0	NA	NA	NA	NA	RNA5SP255	rRNA_pseudogene	RNA, 5S ribosomal pseudogene 255 [Source:HGNC Symbol;Acc:HGNC:43155]
ENSG00000252182	0	NA	NA	NA	NA	RNA5SP413	rRNA_pseudogene	RNA, 5S ribosomal pseudogene 413 [Source:HGNC Symbol;Acc:HGNC:43313]
ENSG00000252183	0	NA	NA	NA	NA	RNU6-948P	snRNA	RNA, U6 small nuclear 948, pseudogene [Source:HGNC Symbol;Acc:HGNC:47911]
ENSG00000252184	0	NA	NA	NA	NA	RNU2-10P	snRNA	RNA, U2 small nuclear 10, pseudogene [Source:HGNC Symbol;Acc:HGNC:48503]
ENSG00000252185	0	NA	NA	NA	NA	RNU6-752P	snRNA	RNA, U6 small nuclear 752, pseudogene [Source:HGNC Symbol;Acc:HGNC:47715]
ENSG00000252186	0	NA	NA	NA	NA	RNU6-781P	snRNA	RNA, U6 small nuclear 781, pseudogene [Source:HGNC Symbol;Acc:HGNC:47744]
ENSG00000252188	0	NA	NA	NA	NA	AC013429.2	snoRNA	NULL
ENSG00000252190	0	NA	NA	NA	NA	AL592064.1	scaRNA	NULL
ENSG00000252191	0	NA	NA	NA	NA	RNU6-751P	snRNA	RNA, U6 small nuclear 751, pseudogene [Source:HGNC Symbol;Acc:HGNC:47714]
ENSG00000252192	0.389807	0.015978	0.465935	0.680038	NA	AC127002.1	snoRNA	NULL
ENSG00000252193	0	NA	NA	NA	NA	AL021395.2	scaRNA	NULL
ENSG00000252198	0.269037	0.0155435	0.465737	0.728282	NA	Y_RNA	misc_RNA	Y RNA [Source:RFAM;Acc:RF00019]
ENSG00000252199	0	NA	NA	NA	NA	SNORA70	snoRNA	Small nucleolar RNA SNORA70 [Source:RFAM;Acc:RF00156]
ENSG00000252200	0	NA	NA	NA	NA	AC243964.2	snoRNA	NULL
ENSG00000252202	0.53299	-0.0182801	0.466108	0.691854	NA	Y_RNA	misc_RNA	Y RNA [Source:RFAM;Acc:RF00019]
ENSG00000252204	0	NA	NA	NA	NA	AC023050.2	snoRNA	NULL
ENSG00000252205	0	NA	NA	NA	NA	RNU6-764P	snRNA	RNA, U6 small nuclear 764, pseudogene [Source:HGNC Symbol;Acc:HGNC:47727]
ENSG00000252206	0.121133	0.0131613	0.465639	0.812417	NA	RNU7-40P	snRNA	RNA, U7 small nuclear 40 pseudogene [Source:HGNC Symbol;Acc:HGNC:34136]
ENSG00000252207	0	NA	NA	NA	NA	RNA5SP365	rRNA_pseudogene	RNA, 5S ribosomal pseudogene 365 [Source:HGNC Symbol;Acc:HGNC:43265]
ENSG00000252209	0	NA	NA	NA	NA	RNU1-48P	snRNA	RNA, U1 small nuclear 48, pseudogene [Source:HGNC Symbol;Acc:HGNC:48390]
ENSG00000252210	0	NA	NA	NA	NA	Y_RNA	misc_RNA	Y RNA [Source:RFAM;Acc:RF00019]
ENSG00000252211	0	NA	NA	NA	NA	RNA5SP473	rRNA_pseudogene	RNA, 5S ribosomal pseudogene 473 [Source:HGNC Symbol;Acc:HGNC:43373]
ENSG00000252212	0	NA	NA	NA	NA	RNU2-58P	snRNA	RNA, U2 small nuclear 58, pseudogene [Source:HGNC Symbol;Acc:HGNC:48551]
ENSG00000252213	0	NA	NA	NA	NA	SNORA74D	snoRNA	small nucleolar RNA, H/ACA box 74D [Source:HGNC Symbol;Acc:HGNC:52219]
ENSG00000252214	0.666238	-0.0185715	0.466138	0.66234	NA	RNU6-542P	snRNA	RNA, U6 small nuclear 542, pseudogene [Source:HGNC Symbol;Acc:HGNC:47505]
ENSG00000252217	0.104789	-0.014091	0.465763	0.871681	NA	Y_RNA	misc_RNA	Y RNA [Source:RFAM;Acc:RF00019]
ENSG00000252218	0.669062	0.0521639	0.469282	0.397895	NA	AL355802.2	scaRNA	NULL
ENSG00000252219	0	NA	NA	NA	NA	MIR892C	miRNA	microRNA 892c [Source:HGNC Symbol;Acc:HGNC:50194]
ENSG00000252220	0	NA	NA	NA	NA	RNU6-977P	snRNA	RNA, U6 small nuclear 977, pseudogene [Source:HGNC Symbol;Acc:HGNC:47940]
ENSG00000252222	0	NA	NA	NA	NA	RNU7-13P	snRNA	RNA, U7 small nuclear 13 pseudogene [Source:HGNC Symbol;Acc:HGNC:34109]
ENSG00000252223	0.119251	-0.0152751	0.46576	0.867692	NA	RNU6-1049P	snRNA	RNA, U6 small nuclear 1049, pseudogene [Source:HGNC Symbol;Acc:HGNC:48012]
ENSG00000252224	0	NA	NA	NA	NA	RNU4ATAC15P	snRNA	RNA, U4atac small nuclear 15, pseudogene [Source:HGNC Symbol;Acc:HGNC:46901]
ENSG00000252225	0	NA	NA	NA	NA	Y_RNA	misc_RNA	Y RNA [Source:RFAM;Acc:RF00019]
ENSG00000252228	0	NA	NA	NA	NA	AL669914.1	snoRNA	NULL
ENSG00000252230	0	NA	NA	NA	NA	AC020910.1	snoRNA	NULL
ENSG00000252231	0	NA	NA	NA	NA	RNA5SP67	rRNA_pseudogene	RNA, 5S ribosomal pseudogene 67 [Source:HGNC Symbol;Acc:HGNC:42844]
ENSG00000252233	1.24275	-0.0449641	0.46739	0.399505	NA	RN7SKP253	misc_RNA	RN7SK pseudogene 253 [Source:HGNC Symbol;Acc:HGNC:45977]
ENSG00000252236	0	NA	NA	NA	NA	AL135927.1	snoRNA	NULL
ENSG00000252237	0	NA	NA	NA	NA	RNU4-54P	snRNA	RNA, U4 small nuclear 54, pseudogene [Source:HGNC Symbol;Acc:HGNC:46990]
ENSG00000252238	0	NA	NA	NA	NA	AC092169.1	snoRNA	NULL
ENSG00000252242	0	NA	NA	NA	NA	RNU7-115P	snRNA	RNA, U7 small nuclear 115 pseudogene [Source:HGNC Symbol;Acc:HGNC:45649]
ENSG00000252243	0.133248	-0.0156465	0.465805	0.867692	NA	RNU6-412P	snRNA	RNA, U6 small nuclear 412, pseudogene [Source:HGNC Symbol;Acc:HGNC:47375]
ENSG00000252244	0	NA	NA	NA	NA	RNU7-3P	snRNA	RNA, U7 small nuclear 3 pseudogene [Source:HGNC Symbol;Acc:HGNC:34099]
ENSG00000252246	2.0748	-0.0109436	0.460602	0.839818	NA	RNA5SP92	rRNA_pseudogene	RNA, 5S ribosomal pseudogene 92 [Source:HGNC Symbol;Acc:HGNC:42890]
ENSG00000252247	0	NA	NA	NA	NA	RNU6-70P	snRNA	RNA, U6 small nuclear 70, pseudogene [Source:HGNC Symbol;Acc:HGNC:42560]
ENSG00000252249	0	NA	NA	NA	NA	AL391336.2	snoRNA	NULL
ENSG00000252250	0	NA	NA	NA	NA	Y_RNA	misc_RNA	Y RNA [Source:RFAM;Acc:RF00019]
ENSG00000252252	0	NA	NA	NA	NA	RNU6-687P	snRNA	RNA, U6 small nuclear 687, pseudogene [Source:HGNC Symbol;Acc:HGNC:47650]
ENSG00000252254	0	NA	NA	NA	NA	Y_RNA	misc_RNA	Y RNA [Source:RFAM;Acc:RF00019]
ENSG00000252255	0	NA	NA	NA	NA	RNU2-35P	snRNA	RNA, U2 small nuclear 35, pseudogene [Source:HGNC Symbol;Acc:HGNC:48528]
ENSG00000252257	0.399743	-0.0179088	0.466064	0.728424	NA	RN7SKP265	misc_RNA	RN7SK pseudogene 265 [Source:HGNC Symbol;Acc:HGNC:45989]
ENSG00000252258	0	NA	NA	NA	NA	SNORA70	snoRNA	Small nucleolar RNA SNORA70 [Source:RFAM;Acc:RF00156]
ENSG00000252259	0	NA	NA	NA	NA	RNA5SP49	rRNA_pseudogene	RNA, 5S ribosomal pseudogene 49 [Source:HGNC Symbol;Acc:HGNC:42825]
ENSG00000252260	0	NA	NA	NA	NA	RNA5SP461	rRNA_pseudogene	RNA, 5S ribosomal pseudogene 461 [Source:HGNC Symbol;Acc:HGNC:43361]
ENSG00000252261	0	NA	NA	NA	NA	RNA5SP262	rRNA_pseudogene	RNA, 5S ribosomal pseudogene 262 [Source:HGNC Symbol;Acc:HGNC:43162]
ENSG00000252262	0	NA	NA	NA	NA	RNA5SP61	rRNA_pseudogene	RNA, 5S ribosomal pseudogene 61 [Source:HGNC Symbol;Acc:HGNC:42838]
ENSG00000252263	0	NA	NA	NA	NA	RNU6-659P	snRNA	RNA, U6 small nuclear 659, pseudogene [Source:HGNC Symbol;Acc:HGNC:47622]
ENSG00000252264	0	NA	NA	NA	NA	RNU7-153P	snRNA	RNA, U7 small nuclear 153 pseudogene [Source:HGNC Symbol;Acc:HGNC:45687]
ENSG00000252266	0	NA	NA	NA	NA	Y_RNA	misc_RNA	Y RNA [Source:RFAM;Acc:RF00019]
ENSG00000252267	0	NA	NA	NA	NA	RNA5SP495	rRNA_pseudogene	RNA, 5S ribosomal pseudogene 495 [Source:HGNC Symbol;Acc:HGNC:43395]
ENSG00000252268	0.53299	-0.0182801	0.466108	0.691854	NA	RNA5SP417	rRNA_pseudogene	RNA, 5S ribosomal pseudogene 417 [Source:HGNC Symbol;Acc:HGNC:43317]
ENSG00000252269	0.104789	-0.014091	0.465763	0.871681	NA	RNU4ATAC12P	snRNA	RNA, U4atac small nuclear 12, pseudogene [Source:HGNC Symbol;Acc:HGNC:46898]
ENSG00000252271	0	NA	NA	NA	NA	RNU6-1110P	snRNA	RNA, U6 small nuclear 1110, pseudogene [Source:HGNC Symbol;Acc:HGNC:48073]
ENSG00000252272	0	NA	NA	NA	NA	RNA5SP470	rRNA_pseudogene	RNA, 5S ribosomal pseudogene 470 [Source:HGNC Symbol;Acc:HGNC:43370]
ENSG00000252273	0	NA	NA	NA	NA	RNU6-426P	snRNA	RNA, U6 small nuclear 426, pseudogene [Source:HGNC Symbol;Acc:HGNC:47389]
ENSG00000252274	0.242267	0.0148985	0.465814	0.733509	NA	AC080037.1	scaRNA	NULL
ENSG00000252275	0	NA	NA	NA	NA	RNU7-192P	snRNA	RNA, U7 small nuclear 192 pseudogene [Source:HGNC Symbol;Acc:HGNC:45726]
ENSG00000252277	0	NA	NA	NA	NA	SNORD116-30	snoRNA	small nucleolar RNA, C/D box 116-30 [Source:HGNC Symbol;Acc:HGNC:42797]
ENSG00000252279	0	NA	NA	NA	NA	RNU6-406P	snRNA	RNA, U6 small nuclear 406, pseudogene [Source:HGNC Symbol;Acc:HGNC:47369]
ENSG00000252282	0	NA	NA	NA	NA	RNU6-1089P	snRNA	RNA, U6 small nuclear 1089, pseudogene [Source:HGNC Symbol;Acc:HGNC:48052]
ENSG00000252283	0	NA	NA	NA	NA	Vault	misc_RNA	Vault RNA [Source:RFAM;Acc:RF00006]
ENSG00000252284	0	NA	NA	NA	NA	SNORA108	snoRNA	small nucleolar RNA, H/ACA box 108 [Source:HGNC Symbol;Acc:HGNC:51401]
ENSG00000252287	0	NA	NA	NA	NA	RNA5SP24	rRNA_pseudogene	RNA, 5S ribosomal pseudogene 24 [Source:HGNC Symbol;Acc:HGNC:42600]
ENSG00000252288	0	NA	NA	NA	NA	RNU6-966P	snRNA	RNA, U6 small nuclear 966, pseudogene [Source:HGNC Symbol;Acc:HGNC:47929]
ENSG00000252289	0	NA	NA	NA	NA	RNA5SP519	rRNA_pseudogene	RNA, 5S ribosomal pseudogene 519 [Source:HGNC Symbol;Acc:HGNC:43419]
ENSG00000252290	0	NA	NA	NA	NA	AL442065.1	snoRNA	NULL
ENSG00000252291	0	NA	NA	NA	NA	AC079173.1	snoRNA	NULL
ENSG00000252292	0	NA	NA	NA	NA	RN7SKP238	misc_RNA	RN7SK pseudogene 238 [Source:HGNC Symbol;Acc:HGNC:45962]
ENSG00000252294	0	NA	NA	NA	NA	RNU6-589P	snRNA	RNA, U6 small nuclear 589, pseudogene [Source:HGNC Symbol;Acc:HGNC:47552]
ENSG00000252296	0	NA	NA	NA	NA	AL359641.1	snoRNA	NULL
ENSG00000252297	0.129936	0.0136252	0.465687	0.809045	NA	RNU6-875P	snRNA	RNA, U6 small nuclear 875, pseudogene [Source:HGNC Symbol;Acc:HGNC:47838]
ENSG00000252301	0	NA	NA	NA	NA	RNA5SP134	rRNA_pseudogene	RNA, 5S ribosomal pseudogene 134 [Source:HGNC Symbol;Acc:HGNC:43034]
ENSG00000252302	0	NA	NA	NA	NA	RNA5SP147	rRNA_pseudogene	RNA, 5S ribosomal pseudogene 147 [Source:HGNC Symbol;Acc:HGNC:43047]
ENSG00000252305	0	NA	NA	NA	NA	SNORA74	snoRNA	Small nucleolar RNA SNORA74 [Source:RFAM;Acc:RF00090]
ENSG00000252307	0	NA	NA	NA	NA	RNA5SP153	rRNA_pseudogene	RNA, 5S ribosomal pseudogene 153 [Source:HGNC Symbol;Acc:HGNC:43053]
ENSG00000252311	0.357753	-0.0176674	0.466031	0.735542	NA	RNU1-103P	snRNA	RNA, U1 small nuclear 103, pseudogene [Source:HGNC Symbol;Acc:HGNC:48445]
ENSG00000252312	0	NA	NA	NA	NA	RN7SKP21	misc_RNA	RN7SK pseudogene 21 [Source:HGNC Symbol;Acc:HGNC:45745]
ENSG00000252313	0	NA	NA	NA	NA	RNA5SP281	rRNA_pseudogene	RNA, 5S ribosomal pseudogene 281 [Source:HGNC Symbol;Acc:HGNC:43181]
ENSG00000252315	0	NA	NA	NA	NA	RNA5SP520	rRNA_pseudogene	RNA, 5S ribosomal pseudogene 520 [Source:HGNC Symbol;Acc:HGNC:43420]
ENSG00000252316	0	NA	NA	NA	NA	RNY4	misc_RNA	RNA, Ro60-associated Y4 [Source:HGNC Symbol;Acc:HGNC:10244]
ENSG00000252317	0	NA	NA	NA	NA	Y_RNA	misc_RNA	Y RNA [Source:RFAM;Acc:RF00019]
ENSG00000252319	0	NA	NA	NA	NA	Y_RNA	misc_RNA	Y RNA [Source:RFAM;Acc:RF00019]
ENSG00000252320	0	NA	NA	NA	NA	RNU6-320P	snRNA	RNA, U6 small nuclear 320, pseudogene [Source:HGNC Symbol;Acc:HGNC:47283]
ENSG00000252321	0	NA	NA	NA	NA	RN7SKP83	misc_RNA	RN7SK pseudogene 83 [Source:HGNC Symbol;Acc:HGNC:45807]
ENSG00000252322	0.356164	-0.0198012	0.463885	0.887091	NA	RN7SKP244	misc_RNA	RN7SK pseudogene 244 [Source:HGNC Symbol;Acc:HGNC:45968]
ENSG00000252325	0	NA	NA	NA	NA	RNU6-1038P	snRNA	RNA, U6 small nuclear 1038, pseudogene [Source:HGNC Symbol;Acc:HGNC:48001]
ENSG00000252326	2.47047	-0.0607676	0.46271	0.483193	NA	SNORD116-25	snoRNA	small nucleolar RNA, C/D box 116-25 [Source:HGNC Symbol;Acc:HGNC:33091]
ENSG00000252328	0	NA	NA	NA	NA	Vault	misc_RNA	Vault RNA [Source:RFAM;Acc:RF00006]
ENSG00000252329	1.14329	-0.0268901	0.464056	0.538918	NA	AC013549.2	scaRNA	NULL
ENSG00000252332	0	NA	NA	NA	NA	RNU6-911P	snRNA	RNA, U6 small nuclear 911, pseudogene [Source:HGNC Symbol;Acc:HGNC:47874]
ENSG00000252333	0	NA	NA	NA	NA	RNU6-964P	snRNA	RNA, U6 small nuclear 964, pseudogene [Source:HGNC Symbol;Acc:HGNC:47927]
ENSG00000252334	0	NA	NA	NA	NA	RNU6-1337P	snRNA	RNA, U6 small nuclear 1337, pseudogene [Source:HGNC Symbol;Acc:HGNC:48300]
ENSG00000252335	0	NA	NA	NA	NA	RNU6-62P	snRNA	RNA, U6 small nuclear 62, pseudogene [Source:HGNC Symbol;Acc:HGNC:42552]
ENSG00000252336	0	NA	NA	NA	NA	RNA5SP148	rRNA_pseudogene	RNA, 5S ribosomal pseudogene 148 [Source:HGNC Symbol;Acc:HGNC:43048]
ENSG00000252337	0.133248	-0.0156465	0.465805	0.867692	NA	AC114940.2	snoRNA	NULL
ENSG00000252338	0	NA	NA	NA	NA	RNU6-503P	snRNA	RNA, U6 small nuclear 503, pseudogene [Source:HGNC Symbol;Acc:HGNC:47466]
ENSG00000252339	0	NA	NA	NA	NA	RNU6-1061P	snRNA	RNA, U6 small nuclear 1061, pseudogene [Source:HGNC Symbol;Acc:HGNC:48024]
ENSG00000252341	0.133248	-0.0156465	0.465805	0.867692	NA	Y_RNA	misc_RNA	Y RNA [Source:RFAM;Acc:RF00019]
ENSG00000252342	0	NA	NA	NA	NA	RNA5SP164	rRNA_pseudogene	RNA, 5S ribosomal pseudogene 164 [Source:HGNC Symbol;Acc:HGNC:43064]
ENSG00000252343	0	NA	NA	NA	NA	RNU2-34P	snRNA	RNA, U2 small nuclear 34, pseudogene [Source:HGNC Symbol;Acc:HGNC:48527]
ENSG00000252346	0	NA	NA	NA	NA	RNA5SP121	rRNA_pseudogene	RNA, 5S ribosomal pseudogene 121 [Source:HGNC Symbol;Acc:HGNC:42919]
ENSG00000252347	0	NA	NA	NA	NA	RNU6-1046P	snRNA	RNA, U6 small nuclear 1046, pseudogene [Source:HGNC Symbol;Acc:HGNC:48009]
ENSG00000252348	0	NA	NA	NA	NA	RNU6-1256P	snRNA	RNA, U6 small nuclear 1256, pseudogene [Source:HGNC Symbol;Acc:HGNC:48219]
ENSG00000252349	0	NA	NA	NA	NA	AC005722.2	snoRNA	NULL
ENSG00000252350	0	NA	NA	NA	NA	RPPH1-3P	ribozyme	ribonuclease P RNA component H1, 3 pseudogene [Source:HGNC Symbol;Acc:HGNC:47030]
ENSG00000252351	0	NA	NA	NA	NA	RNU6ATAC12P	snRNA	RNA, U6atac small nuclear 12, pseudogene [Source:HGNC Symbol;Acc:HGNC:46911]
ENSG00000252352	0	NA	NA	NA	NA	AC115085.1	snoRNA	NULL
ENSG00000252353	0	NA	NA	NA	NA	RNU7-25P	snRNA	RNA, U7 small nuclear 25 pseudogene [Source:HGNC Symbol;Acc:HGNC:34121]
ENSG00000252355	0	NA	NA	NA	NA	RN7SKP287	misc_RNA	RN7SK pseudogene 287 [Source:HGNC Symbol;Acc:HGNC:46011]
ENSG00000252357	0	NA	NA	NA	NA	Y_RNA	misc_RNA	Y RNA [Source:RFAM;Acc:RF00019]
ENSG00000252358	0	NA	NA	NA	NA	RN7SKP135	misc_RNA	RN7SK pseudogene 135 [Source:HGNC Symbol;Acc:HGNC:45859]
ENSG00000252361	1.211	0.00348644	0.462744	0.961315	NA	RNU6-118P	snRNA	RNA, U6 small nuclear 118, pseudogene [Source:HGNC Symbol;Acc:HGNC:47081]
ENSG00000252362	0	NA	NA	NA	NA	RNU6-506P	snRNA	RNA, U6 small nuclear 506, pseudogene [Source:HGNC Symbol;Acc:HGNC:47469]
ENSG00000252363	0	NA	NA	NA	NA	RNU7-43P	snRNA	RNA, U7 small nuclear 43 pseudogene [Source:HGNC Symbol;Acc:HGNC:34139]
ENSG00000252364	0	NA	NA	NA	NA	RNA5SP360	rRNA_pseudogene	RNA, 5S ribosomal pseudogene 360 [Source:HGNC Symbol;Acc:HGNC:43260]
ENSG00000252366	0	NA	NA	NA	NA	RNA5SP367	rRNA_pseudogene	RNA, 5S ribosomal pseudogene 367 [Source:HGNC Symbol;Acc:HGNC:43267]
ENSG00000252367	0	NA	NA	NA	NA	Y_RNA	misc_RNA	Y RNA [Source:RFAM;Acc:RF00019]
ENSG00000252368	0	NA	NA	NA	NA	RNA5SP43	rRNA_pseudogene	RNA, 5S ribosomal pseudogene 43 [Source:HGNC Symbol;Acc:HGNC:42819]
ENSG00000252369	0	NA	NA	NA	NA	RNU7-51P	snRNA	RNA, U7 small nuclear 51 pseudogene [Source:HGNC Symbol;Acc:HGNC:34147]
ENSG00000252370	0	NA	NA	NA	NA	RNA5SP438	rRNA_pseudogene	RNA, 5S ribosomal pseudogene 438 [Source:HGNC Symbol;Acc:HGNC:43338]
ENSG00000252371	0	NA	NA	NA	NA	RNU6-725P	snRNA	RNA, U6 small nuclear 725, pseudogene [Source:HGNC Symbol;Acc:HGNC:47688]
ENSG00000252373	0	NA	NA	NA	NA	RNU6-358P	snRNA	RNA, U6 small nuclear 358, pseudogene [Source:HGNC Symbol;Acc:HGNC:47321]
ENSG00000252374	0	NA	NA	NA	NA	Y_RNA	misc_RNA	Y RNA [Source:RFAM;Acc:RF00019]
ENSG00000252376	0	NA	NA	NA	NA	RNA5SP395	rRNA_pseudogene	RNA, 5S ribosomal pseudogene 395 [Source:HGNC Symbol;Acc:HGNC:43295]
ENSG00000252377	0	NA	NA	NA	NA	RNU6-504P	snRNA	RNA, U6 small nuclear 504, pseudogene [Source:HGNC Symbol;Acc:HGNC:47467]
ENSG00000252383	0	NA	NA	NA	NA	RNU6-314P	snRNA	RNA, U6 small nuclear 314, pseudogene [Source:HGNC Symbol;Acc:HGNC:47277]
ENSG00000252385	0	NA	NA	NA	NA	RNU6-68P	snRNA	RNA, U6 small nuclear 68, pseudogene [Source:HGNC Symbol;Acc:HGNC:42558]
ENSG00000252386	0	NA	NA	NA	NA	RNU6-1018P	snRNA	RNA, U6 small nuclear 1018, pseudogene [Source:HGNC Symbol;Acc:HGNC:47981]
ENSG00000252390	0	NA	NA	NA	NA	RNU5F-4P	snRNA	RNA, U5F small nuclear 4, pseudogene [Source:HGNC Symbol;Acc:HGNC:42516]
ENSG00000252391	0.506664	0.0015005	0.465107	0.837885	NA	RNU6-638P	snRNA	RNA, U6 small nuclear 638, pseudogene [Source:HGNC Symbol;Acc:HGNC:47601]
ENSG00000252393	0	NA	NA	NA	NA	RNU6-1004P	snRNA	RNA, U6 small nuclear 1004, pseudogene [Source:HGNC Symbol;Acc:HGNC:47967]
ENSG00000252395	0	NA	NA	NA	NA	RNU6-1007P	snRNA	RNA, U6 small nuclear 1007, pseudogene [Source:HGNC Symbol;Acc:HGNC:47970]
ENSG00000252396	0	NA	NA	NA	NA	RN7SKP195	misc_RNA	RN7SK pseudogene 195 [Source:HGNC Symbol;Acc:HGNC:45919]
ENSG00000252397	0	NA	NA	NA	NA	RNU5A-4P	snRNA	RNA, U5A small nuclear 4, pseudogene [Source:HGNC Symbol;Acc:HGNC:42521]
ENSG00000252398	0	NA	NA	NA	NA	Y_RNA	misc_RNA	Y RNA [Source:RFAM;Acc:RF00019]
ENSG00000252400	0	NA	NA	NA	NA	RNU6-1291P	snRNA	RNA, U6 small nuclear 1291, pseudogene [Source:HGNC Symbol;Acc:HGNC:48254]
ENSG00000252401	0	NA	NA	NA	NA	RNU4ATAC6P	snRNA	RNA, U4atac small nuclear 6, pseudogene [Source:HGNC Symbol;Acc:HGNC:46892]
ENSG00000252404	0	NA	NA	NA	NA	AL158048.1	scaRNA	NULL
ENSG00000252407	0	NA	NA	NA	NA	RNU7-183P	snRNA	RNA, U7 small nuclear 183 pseudogene [Source:HGNC Symbol;Acc:HGNC:45717]
ENSG00000252408	0	NA	NA	NA	NA	AC005787.1	snoRNA	NULL
ENSG00000252409	0	NA	NA	NA	NA	AC099537.1	scaRNA	NULL
ENSG00000252410	0	NA	NA	NA	NA	RNU5B-3P	snRNA	RNA, U5B small nuclear 3, pseudogene [Source:HGNC Symbol;Acc:HGNC:34183]
ENSG00000252411	0	NA	NA	NA	NA	RNU6-1087P	snRNA	RNA, U6 small nuclear 1087, pseudogene [Source:HGNC Symbol;Acc:HGNC:48050]
ENSG00000252412	0	NA	NA	NA	NA	Y_RNA	misc_RNA	Y RNA [Source:RFAM;Acc:RF00019]
ENSG00000252413	0	NA	NA	NA	NA	RNU7-121P	snRNA	RNA, U7 small nuclear 121 pseudogene [Source:HGNC Symbol;Acc:HGNC:45655]
ENSG00000252414	1.02717	0.0310667	0.467088	0.466276	NA	RNU6-100P	snRNA	RNA, U6 small nuclear 100, pseudogene [Source:HGNC Symbol;Acc:HGNC:47063]
ENSG00000252415	0	NA	NA	NA	NA	RNU6-1012P	snRNA	RNA, U6 small nuclear 1012, pseudogene [Source:HGNC Symbol;Acc:HGNC:47975]
ENSG00000252416	0	NA	NA	NA	NA	RNU6-885P	snRNA	RNA, U6 small nuclear 885, pseudogene [Source:HGNC Symbol;Acc:HGNC:47848]
ENSG00000252417	0	NA	NA	NA	NA	RNU7-179P	snRNA	RNA, U7 small nuclear 179 pseudogene [Source:HGNC Symbol;Acc:HGNC:45713]
ENSG00000252420	0	NA	NA	NA	NA	Y_RNA	misc_RNA	Y RNA [Source:RFAM;Acc:RF00019]
ENSG00000252421	0	NA	NA	NA	NA	RNU6-1069P	snRNA	RNA, U6 small nuclear 1069, pseudogene [Source:HGNC Symbol;Acc:HGNC:48032]
ENSG00000252422	0	NA	NA	NA	NA	RNA5SP476	rRNA_pseudogene	RNA, 5S ribosomal pseudogene 476 [Source:HGNC Symbol;Acc:HGNC:43376]
ENSG00000252423	0	NA	NA	NA	NA	RNU6-229P	snRNA	RNA, U6 small nuclear 229, pseudogene [Source:HGNC Symbol;Acc:HGNC:47192]
ENSG00000252424	0	NA	NA	NA	NA	RNA5SP384	rRNA_pseudogene	RNA, 5S ribosomal pseudogene 384 [Source:HGNC Symbol;Acc:HGNC:43284]
ENSG00000252425	0	NA	NA	NA	NA	AC100834.1	snoRNA	NULL
ENSG00000252427	0.119251	-0.0152751	0.46576	0.867692	NA	AC115088.1	snoRNA	NULL
ENSG00000252428	0	NA	NA	NA	NA	RNA5SP285	rRNA_pseudogene	RNA, 5S ribosomal pseudogene 285 [Source:HGNC Symbol;Acc:HGNC:43185]
ENSG00000252429	0	NA	NA	NA	NA	RNU7-29P	snRNA	RNA, U7 small nuclear 29 pseudogene [Source:HGNC Symbol;Acc:HGNC:34125]
ENSG00000252431	0	NA	NA	NA	NA	RNU6-1247P	snRNA	RNA, U6 small nuclear 1247, pseudogene [Source:HGNC Symbol;Acc:HGNC:48210]
ENSG00000252433	0	NA	NA	NA	NA	AL133320.1	snoRNA	NULL
ENSG00000252436	0.518994	-0.0478908	0.468335	0.521894	NA	Y_RNA	misc_RNA	Y RNA [Source:RFAM;Acc:RF00019]
ENSG00000252437	0	NA	NA	NA	NA	RNA5SP459	rRNA_pseudogene	RNA, 5S ribosomal pseudogene 459 [Source:HGNC Symbol;Acc:HGNC:43359]
ENSG00000252438	0	NA	NA	NA	NA	AL391314.1	snoRNA	NULL
ENSG00000252441	0	NA	NA	NA	NA	AL589842.1	snoRNA	NULL
ENSG00000252443	0	NA	NA	NA	NA	SNORA62	snoRNA	Small nucleolar RNA SNORA62/SNORA6 family [Source:RFAM;Acc:RF00091]
ENSG00000252444	0	NA	NA	NA	NA	RNU6-344P	snRNA	RNA, U6 small nuclear 344, pseudogene [Source:HGNC Symbol;Acc:HGNC:47307]
ENSG00000252446	0	NA	NA	NA	NA	RNU6-405P	snRNA	RNA, U6 small nuclear 405, pseudogene [Source:HGNC Symbol;Acc:HGNC:47368]
ENSG00000252448	0.3634	0.0157246	0.465902	0.686306	NA	SNORA63	snoRNA	Small nucleolar RNA SNORA63 [Source:RFAM;Acc:RF00092]
ENSG00000252449	0	NA	NA	NA	NA	RNU6-139P	snRNA	RNA, U6 small nuclear 139, pseudogene [Source:HGNC Symbol;Acc:HGNC:47102]
ENSG00000252450	0	NA	NA	NA	NA	Y_RNA	misc_RNA	Y RNA [Source:RFAM;Acc:RF00019]
ENSG00000252451	0.71422	-0.00716262	0.465166	0.848279	NA	RNA5SP168	rRNA_pseudogene	RNA, 5S ribosomal pseudogene 168 [Source:HGNC Symbol;Acc:HGNC:43068]
ENSG00000252452	0	NA	NA	NA	NA	RNU6-107P	snRNA	RNA, U6 small nuclear 107, pseudogene [Source:HGNC Symbol;Acc:HGNC:47070]
ENSG00000252454	0	NA	NA	NA	NA	MIR2114	miRNA	microRNA 2114 [Source:HGNC Symbol;Acc:HGNC:37308]
ENSG00000252456	0	NA	NA	NA	NA	RNA5SP434	rRNA_pseudogene	RNA, 5S ribosomal pseudogene 434 [Source:HGNC Symbol;Acc:HGNC:43334]
ENSG00000252457	0	NA	NA	NA	NA	RNU7-65P	snRNA	RNA, U7 small nuclear 65 pseudogene [Source:HGNC Symbol;Acc:HGNC:34161]
ENSG00000252458	0	NA	NA	NA	NA	AC134043.1	snoRNA	NULL
ENSG00000252459	0	NA	NA	NA	NA	AC026765.1	snoRNA	NULL
ENSG00000252460	0	NA	NA	NA	NA	RNU6-635P	snRNA	RNA, U6 small nuclear 635, pseudogene [Source:HGNC Symbol;Acc:HGNC:47598]
ENSG00000252461	0.104789	-0.014091	0.465763	0.871681	NA	AC133550.1	snoRNA	NULL
ENSG00000252462	0	NA	NA	NA	NA	RNU6-113P	snRNA	RNA, U6 small nuclear 113, pseudogene [Source:HGNC Symbol;Acc:HGNC:47076]
ENSG00000252464	2.072	-0.0443156	0.46492	0.292746	NA	RN7SKP70	misc_RNA	RN7SK pseudogene 70 [Source:HGNC Symbol;Acc:HGNC:45794]
ENSG00000252466	0	NA	NA	NA	NA	MIR2115	miRNA	microRNA 2115 [Source:HGNC Symbol;Acc:HGNC:37309]
ENSG00000252467	0	NA	NA	NA	NA	RNU6-347P	snRNA	RNA, U6 small nuclear 347, pseudogene [Source:HGNC Symbol;Acc:HGNC:47310]
ENSG00000252468	0	NA	NA	NA	NA	RNU2-57P	snRNA	RNA, U2 small nuclear 57, pseudogene [Source:HGNC Symbol;Acc:HGNC:48550]
ENSG00000252469	0	NA	NA	NA	NA	RNU7-160P	snRNA	RNA, U7 small nuclear 160 pseudogene [Source:HGNC Symbol;Acc:HGNC:45694]
ENSG00000252470	0	NA	NA	NA	NA	RNU6-551P	snRNA	RNA, U6 small nuclear 551, pseudogene [Source:HGNC Symbol;Acc:HGNC:47514]
ENSG00000252472	0	NA	NA	NA	NA	RNU6-521P	snRNA	RNA, U6 small nuclear 521, pseudogene [Source:HGNC Symbol;Acc:HGNC:47484]
ENSG00000252473	0.44808	-0.0284188	0.466736	0.623285	NA	AC007684.1	snoRNA	NULL
ENSG00000252474	0	NA	NA	NA	NA	RNU6-539P	snRNA	RNA, U6 small nuclear 539, pseudogene [Source:HGNC Symbol;Acc:HGNC:47502]
ENSG00000252475	0	NA	NA	NA	NA	RNU6-1332P	snRNA	RNA, U6 small nuclear 1332, pseudogene [Source:HGNC Symbol;Acc:HGNC:48295]
ENSG00000252479	0.134518	0.0138447	0.465567	0.809046	NA	RNA5SP309	rRNA_pseudogene	RNA, 5S ribosomal pseudogene 309 [Source:HGNC Symbol;Acc:HGNC:43209]
ENSG00000252480	0.233714	-0.0196247	0.465872	0.78873	NA	RNU6-719P	snRNA	RNA, U6 small nuclear 719, pseudogene [Source:HGNC Symbol;Acc:HGNC:47682]
ENSG00000252481	0	NA	NA	NA	NA	SCARNA13	scaRNA	small Cajal body-specific RNA 13 [Source:HGNC Symbol;Acc:HGNC:32570]
ENSG00000252482	0	NA	NA	NA	NA	RNU7-22P	snRNA	RNA, U7 small nuclear 22 pseudogene [Source:HGNC Symbol;Acc:HGNC:34118]
ENSG00000252483	3.96095	-0.22373	0.542489	0.023208	NA	RNU6-1178P	snRNA	RNA, U6 small nuclear 1178, pseudogene [Source:HGNC Symbol;Acc:HGNC:48141]
ENSG00000252484	0	NA	NA	NA	NA	RN7SKP49	misc_RNA	RN7SK pseudogene 49 [Source:HGNC Symbol;Acc:HGNC:45773]
ENSG00000252485	0	NA	NA	NA	NA	Vault	misc_RNA	Vault RNA [Source:RFAM;Acc:RF00006]
ENSG00000252486	0	NA	NA	NA	NA	Y_RNA	misc_RNA	Y RNA [Source:RFAM;Acc:RF00019]
ENSG00000252487	0	NA	NA	NA	NA	RNY4P20	misc_RNA	RNY4 pseudogene 20 [Source:HGNC Symbol;Acc:HGNC:34070]
ENSG00000252489	0	NA	NA	NA	NA	RNU6-197P	snRNA	RNA, U6 small nuclear 197, pseudogene [Source:HGNC Symbol;Acc:HGNC:47160]
ENSG00000252490	0	NA	NA	NA	NA	RN7SKP66	misc_RNA	RN7SK pseudogene 66 [Source:HGNC Symbol;Acc:HGNC:45790]
ENSG00000252491	0.666238	-0.0185715	0.466138	0.66234	NA	RNU1-142P	snRNA	RNA, U1 small nuclear 142, pseudogene [Source:HGNC Symbol;Acc:HGNC:48484]
ENSG00000252494	0	NA	NA	NA	NA	RNU6-126P	snRNA	RNA, U6 small nuclear 126, pseudogene [Source:HGNC Symbol;Acc:HGNC:47089]
ENSG00000252496	0	NA	NA	NA	NA	RNA5SP33	rRNA_pseudogene	RNA, 5S ribosomal pseudogene 33 [Source:HGNC Symbol;Acc:HGNC:42609]
ENSG00000252497	0	NA	NA	NA	NA	RPPH1-2P	ribozyme	ribonuclease P RNA component H1, 2 pseudogene [Source:HGNC Symbol;Acc:HGNC:47029]
ENSG00000252498	2.28607	-0.0771973	0.471319	0.156972	NA	RNU6-1016P	snRNA	RNA, U6 small nuclear 1016, pseudogene [Source:HGNC Symbol;Acc:HGNC:47979]
ENSG00000252499	0	NA	NA	NA	NA	RNU6-63P	snRNA	RNA, U6 small nuclear 63, pseudogene [Source:HGNC Symbol;Acc:HGNC:42553]
ENSG00000252501	0	NA	NA	NA	NA	RNU4-77P	snRNA	RNA, U4 small nuclear 77, pseudogene [Source:HGNC Symbol;Acc:HGNC:47013]
ENSG00000252503	0.238502	-0.0169472	0.465944	0.78481	NA	RNU6-531P	snRNA	RNA, U6 small nuclear 531, pseudogene [Source:HGNC Symbol;Acc:HGNC:47494]
ENSG00000252505	0	NA	NA	NA	NA	SNORA70	snoRNA	Small nucleolar RNA SNORA70 [Source:RFAM;Acc:RF00156]
ENSG00000252506	0	NA	NA	NA	NA	RNU6-180P	snRNA	RNA, U6 small nuclear 180, pseudogene [Source:HGNC Symbol;Acc:HGNC:47143]
ENSG00000252507	0	NA	NA	NA	NA	RNU7-81P	snRNA	RNA, U7 small nuclear 81 pseudogene [Source:HGNC Symbol;Acc:HGNC:34177]
ENSG00000252508	0	NA	NA	NA	NA	RNU4ATAC3P	snRNA	RNA, U4atac small nuclear 3, pseudogene [Source:HGNC Symbol;Acc:HGNC:42575]
ENSG00000252509	0	NA	NA	NA	NA	RNA5SP271	rRNA_pseudogene	RNA, 5S ribosomal pseudogene 271 [Source:HGNC Symbol;Acc:HGNC:43171]
ENSG00000252510	0.133248	-0.0156465	0.465805	0.867692	NA	RNA5SP55	rRNA_pseudogene	RNA, 5S ribosomal pseudogene 55 [Source:HGNC Symbol;Acc:HGNC:42832]
ENSG00000252512	0	NA	NA	NA	NA	RNA5SP206	rRNA_pseudogene	RNA, 5S ribosomal pseudogene 206 [Source:HGNC Symbol;Acc:HGNC:43106]
ENSG00000252513	0	NA	NA	NA	NA	RNU1-128P	snRNA	RNA, U1 small nuclear 128, pseudogene [Source:HGNC Symbol;Acc:HGNC:48470]
ENSG00000252514	0	NA	NA	NA	NA	RNU7-53P	snRNA	RNA, U7 small nuclear 53 pseudogene [Source:HGNC Symbol;Acc:HGNC:34149]
ENSG00000252516	0.116857	-0.0174523	0.465659	0.869568	NA	RNA5SP82	rRNA_pseudogene	RNA, 5S ribosomal pseudogene 82 [Source:HGNC Symbol;Acc:HGNC:42859]
ENSG00000252517	0	NA	NA	NA	NA	AC006196.1	snoRNA	NULL
ENSG00000252519	0	NA	NA	NA	NA	RNU6-783P	snRNA	RNA, U6 small nuclear 783, pseudogene [Source:HGNC Symbol;Acc:HGNC:47746]
ENSG00000252521	0	NA	NA	NA	NA	RNU5D-2P	snRNA	RNA, U5D small nuclear 2, pseudogene [Source:HGNC Symbol;Acc:HGNC:42534]
ENSG00000252523	0	NA	NA	NA	NA	RNU6-267P	snRNA	RNA, U6 small nuclear 267, pseudogene [Source:HGNC Symbol;Acc:HGNC:47230]
ENSG00000252524	0	NA	NA	NA	NA	Y_RNA	misc_RNA	Y RNA [Source:RFAM;Acc:RF00019]
ENSG00000252526	0	NA	NA	NA	NA	SNORA70	snoRNA	Small nucleolar RNA SNORA70 [Source:RFAM;Acc:RF00156]
ENSG00000252530	0	NA	NA	NA	NA	RNU6-965P	snRNA	RNA, U6 small nuclear 965, pseudogene [Source:HGNC Symbol;Acc:HGNC:47928]
ENSG00000252532	0	NA	NA	NA	NA	RNU7-193P	snRNA	RNA, U7 small nuclear 193 pseudogene [Source:HGNC Symbol;Acc:HGNC:45727]
ENSG00000252533	0	NA	NA	NA	NA	RNU6-572P	snRNA	RNA, U6 small nuclear 572, pseudogene [Source:HGNC Symbol;Acc:HGNC:47535]
ENSG00000252534	0.133248	-0.0156465	0.465805	0.867692	NA	Y_RNA	misc_RNA	Y RNA [Source:RFAM;Acc:RF00019]
ENSG00000252537	0	NA	NA	NA	NA	AL358033.1	snoRNA	NULL
ENSG00000252539	0.665533	0.0501217	0.468766	0.441899	NA	RNA5SP462	rRNA_pseudogene	RNA, 5S ribosomal pseudogene 462 [Source:HGNC Symbol;Acc:HGNC:43362]
ENSG00000252540	0	NA	NA	NA	NA	RNU6-919P	snRNA	RNA, U6 small nuclear 919, pseudogene [Source:HGNC Symbol;Acc:HGNC:47882]
ENSG00000252542	0	NA	NA	NA	NA	SNORD36C	snoRNA	small nucleolar RNA, C/D box 36C [Source:HGNC Symbol;Acc:HGNC:10165]
ENSG00000252544	0	NA	NA	NA	NA	RNU6-1282P	snRNA	RNA, U6 small nuclear 1282, pseudogene [Source:HGNC Symbol;Acc:HGNC:48245]
ENSG00000252545	0	NA	NA	NA	NA	RNU6-362P	snRNA	RNA, U6 small nuclear 362, pseudogene [Source:HGNC Symbol;Acc:HGNC:47325]
ENSG00000252546	0	NA	NA	NA	NA	RNA5SP466	rRNA_pseudogene	RNA, 5S ribosomal pseudogene 466 [Source:HGNC Symbol;Acc:HGNC:43366]
ENSG00000252548	0	NA	NA	NA	NA	RNU7-149P	snRNA	RNA, U7 small nuclear 149 pseudogene [Source:HGNC Symbol;Acc:HGNC:45683]
ENSG00000252549	0	NA	NA	NA	NA	RNU6-759P	snRNA	RNA, U6 small nuclear 759, pseudogene [Source:HGNC Symbol;Acc:HGNC:47722]
ENSG00000252550	0	NA	NA	NA	NA	AL138701.1	snoRNA	NULL
ENSG00000252552	1.59803	-0.0112184	0.464452	0.571396	NA	RNU6-307P	snRNA	RNA, U6 small nuclear 307, pseudogene [Source:HGNC Symbol;Acc:HGNC:47270]
ENSG00000252553	0	NA	NA	NA	NA	RNA5SP73	rRNA_pseudogene	RNA, 5S ribosomal pseudogene 73 [Source:HGNC Symbol;Acc:HGNC:42850]
ENSG00000252554	0	NA	NA	NA	NA	RNU6-861P	snRNA	RNA, U6 small nuclear 861, pseudogene [Source:HGNC Symbol;Acc:HGNC:47824]
ENSG00000252555	0	NA	NA	NA	NA	RNU6-567P	snRNA	RNA, U6 small nuclear 567, pseudogene [Source:HGNC Symbol;Acc:HGNC:47530]
ENSG00000252556	0	NA	NA	NA	NA	RNU6-256P	snRNA	RNA, U6 small nuclear 256, pseudogene [Source:HGNC Symbol;Acc:HGNC:47219]
ENSG00000252558	0	NA	NA	NA	NA	RNU6-914P	snRNA	RNA, U6 small nuclear 914, pseudogene [Source:HGNC Symbol;Acc:HGNC:47877]
ENSG00000252560	0	NA	NA	NA	NA	RNU4-18P	snRNA	RNA, U4 small nuclear 18, pseudogene [Source:HGNC Symbol;Acc:HGNC:46954]
ENSG00000252561	0.269037	0.0155435	0.465737	0.728282	NA	RNU1-125P	snRNA	RNA, U1 small nuclear 125, pseudogene [Source:HGNC Symbol;Acc:HGNC:48467]
ENSG00000252562	0	NA	NA	NA	NA	RNU6-922P	snRNA	RNA, U6 small nuclear 922, pseudogene [Source:HGNC Symbol;Acc:HGNC:47885]
ENSG00000252563	0	NA	NA	NA	NA	RNA5SP45	rRNA_pseudogene	RNA, 5S ribosomal pseudogene 45 [Source:HGNC Symbol;Acc:HGNC:42821]
ENSG00000252568	0	NA	NA	NA	NA	RNU7-28P	snRNA	RNA, U7 small nuclear 28 pseudogene [Source:HGNC Symbol;Acc:HGNC:34124]
ENSG00000252569	1.59609	-0.0129774	0.463857	0.633819	NA	RNU6-1153P	snRNA	RNA, U6 small nuclear 1153, pseudogene [Source:HGNC Symbol;Acc:HGNC:48116]
ENSG00000252574	0	NA	NA	NA	NA	RNU5B-6P	snRNA	RNA, U5B small nuclear 6, pseudogene [Source:HGNC Symbol;Acc:HGNC:34186]
ENSG00000252577	1.59641	-0.0232831	0.46441	0.913717	NA	SCARNA20	scaRNA	small Cajal body-specific RNA 20 [Source:HGNC Symbol;Acc:HGNC:32578]
ENSG00000252578	0	NA	NA	NA	NA	RNU6-135P	snRNA	RNA, U6 small nuclear 135, pseudogene [Source:HGNC Symbol;Acc:HGNC:47098]
ENSG00000252580	0	NA	NA	NA	NA	AL451137.1	snoRNA	NULL
ENSG00000252581	0.713452	-0.0340058	0.465589	0.565424	NA	RNU6-1098P	snRNA	RNA, U6 small nuclear 1098, pseudogene [Source:HGNC Symbol;Acc:HGNC:48061]
ENSG00000252582	0	NA	NA	NA	NA	AL583807.1	snoRNA	NULL
ENSG00000252583	0	NA	NA	NA	NA	MIR514B	miRNA	microRNA 514b [Source:HGNC Symbol;Acc:HGNC:38292]
ENSG00000252585	0	NA	NA	NA	NA	Y_RNA	misc_RNA	Y RNA [Source:RFAM;Acc:RF00019]
ENSG00000252587	0	NA	NA	NA	NA	RNA5SP422	rRNA_pseudogene	RNA, 5S ribosomal pseudogene 422 [Source:HGNC Symbol;Acc:HGNC:43322]
ENSG00000252590	0	NA	NA	NA	NA	RNU7-143P	snRNA	RNA, U7 small nuclear 143 pseudogene [Source:HGNC Symbol;Acc:HGNC:45677]
ENSG00000252591	0	NA	NA	NA	NA	RNA5SP468	rRNA_pseudogene	RNA, 5S ribosomal pseudogene 468 [Source:HGNC Symbol;Acc:HGNC:43368]
ENSG00000252593	0	NA	NA	NA	NA	RNU6-1224P	snRNA	RNA, U6 small nuclear 1224, pseudogene [Source:HGNC Symbol;Acc:HGNC:48187]
ENSG00000252594	0	NA	NA	NA	NA	RNU6-656P	snRNA	RNA, U6 small nuclear 656, pseudogene [Source:HGNC Symbol;Acc:HGNC:47619]
ENSG00000252595	0.133248	-0.0156465	0.465805	0.867692	NA	RN7SKP82	misc_RNA	RN7SK pseudogene 82 [Source:HGNC Symbol;Acc:HGNC:45806]
ENSG00000252597	0	NA	NA	NA	NA	RNU7-137P	snRNA	RNA, U7 small nuclear 137 pseudogene [Source:HGNC Symbol;Acc:HGNC:45671]
ENSG00000252598	0	NA	NA	NA	NA	RNA5SP460	rRNA_pseudogene	RNA, 5S ribosomal pseudogene 460 [Source:HGNC Symbol;Acc:HGNC:43360]
ENSG00000252599	0	NA	NA	NA	NA	RNU6-566P	snRNA	RNA, U6 small nuclear 566, pseudogene [Source:HGNC Symbol;Acc:HGNC:47529]
ENSG00000252601	0	NA	NA	NA	NA	AC024589.2	snoRNA	NULL
ENSG00000252603	0	NA	NA	NA	NA	RNU6ATAC22P	snRNA	RNA, U6atac small nuclear 22, pseudogene [Source:HGNC Symbol;Acc:HGNC:46921]
ENSG00000252604	0	NA	NA	NA	NA	RNU2-44P	snRNA	RNA, U2 small nuclear 44, pseudogene [Source:HGNC Symbol;Acc:HGNC:48537]
ENSG00000252606	0	NA	NA	NA	NA	RNU6-1150P	snRNA	RNA, U6 small nuclear 1150, pseudogene [Source:HGNC Symbol;Acc:HGNC:48113]
ENSG00000252607	0	NA	NA	NA	NA	Y_RNA	misc_RNA	Y RNA [Source:RFAM;Acc:RF00019]
ENSG00000252608	0	NA	NA	NA	NA	RNU6-1191P	snRNA	RNA, U6 small nuclear 1191, pseudogene [Source:HGNC Symbol;Acc:HGNC:48154]
ENSG00000252611	0	NA	NA	NA	NA	RNU6-1121P	snRNA	RNA, U6 small nuclear 1121, pseudogene [Source:HGNC Symbol;Acc:HGNC:48084]
ENSG00000252612	0	NA	NA	NA	NA	Y_RNA	misc_RNA	Y RNA [Source:RFAM;Acc:RF00019]
ENSG00000252614	2.7211	-0.0909525	0.472674	0.209993	NA	RNU6-807P	snRNA	RNA, U6 small nuclear 807, pseudogene [Source:HGNC Symbol;Acc:HGNC:47770]
ENSG00000252615	0	NA	NA	NA	NA	Y_RNA	misc_RNA	Y RNA [Source:RFAM;Acc:RF00019]
ENSG00000252618	0	NA	NA	NA	NA	RNA5SP441	rRNA_pseudogene	RNA, 5S ribosomal pseudogene 441 [Source:HGNC Symbol;Acc:HGNC:43341]
ENSG00000252619	0	NA	NA	NA	NA	RNU6-1149P	snRNA	RNA, U6 small nuclear 1149, pseudogene [Source:HGNC Symbol;Acc:HGNC:48112]
ENSG00000252620	0.234725	0.00071496	0.465118	0.965914	NA	RNU6ATAC24P	snRNA	RNA, U6atac small nuclear 24, pseudogene [Source:HGNC Symbol;Acc:HGNC:46923]
ENSG00000252621	0	NA	NA	NA	NA	Y_RNA	misc_RNA	Y RNA [Source:RFAM;Acc:RF00019]
ENSG00000252622	0	NA	NA	NA	NA	RNU6-881P	snRNA	RNA, U6 small nuclear 881, pseudogene [Source:HGNC Symbol;Acc:HGNC:47844]
ENSG00000252623	0	NA	NA	NA	NA	RNA5SP481	rRNA_pseudogene	RNA, 5S ribosomal pseudogene 481 [Source:HGNC Symbol;Acc:HGNC:43381]
ENSG00000252624	0	NA	NA	NA	NA	RNA5SP409	rRNA_pseudogene	RNA, 5S ribosomal pseudogene 409 [Source:HGNC Symbol;Acc:HGNC:43309]
ENSG00000252626	0	NA	NA	NA	NA	RNU6-1308P	snRNA	RNA, U6 small nuclear 1308, pseudogene [Source:HGNC Symbol;Acc:HGNC:48271]
ENSG00000252627	0	NA	NA	NA	NA	RNU6-122P	snRNA	RNA, U6 small nuclear 122, pseudogene [Source:HGNC Symbol;Acc:HGNC:47085]
ENSG00000252628	0	NA	NA	NA	NA	RNU6-453P	snRNA	RNA, U6 small nuclear 453, pseudogene [Source:HGNC Symbol;Acc:HGNC:47416]
ENSG00000252633	0	NA	NA	NA	NA	RN7SKP282	misc_RNA	RN7SK pseudogene 282 [Source:HGNC Symbol;Acc:HGNC:46006]
ENSG00000252634	0	NA	NA	NA	NA	RN7SKP219	misc_RNA	RN7SK pseudogene 219 [Source:HGNC Symbol;Acc:HGNC:45943]
ENSG00000252635	0	NA	NA	NA	NA	RNU2-56P	snRNA	RNA, U2 small nuclear 56, pseudogene [Source:HGNC Symbol;Acc:HGNC:48549]
ENSG00000252636	0.366961	-0.0287971	0.466595	0.676489	NA	RNU6-826P	snRNA	RNA, U6 small nuclear 826, pseudogene [Source:HGNC Symbol;Acc:HGNC:47789]
ENSG00000252637	0.129936	0.0136252	0.465687	0.809045	NA	RNA5SP268	rRNA_pseudogene	RNA, 5S ribosomal pseudogene 268 [Source:HGNC Symbol;Acc:HGNC:43168]
ENSG00000252639	0	NA	NA	NA	NA	RNU2-24P	snRNA	RNA, U2 small nuclear 24, pseudogene [Source:HGNC Symbol;Acc:HGNC:48517]
ENSG00000252640	0	NA	NA	NA	NA	AC126773.2	snoRNA	NULL
ENSG00000252641	1.2884	0.0113019	0.465012	0.555121	NA	RNU6-678P	snRNA	RNA, U6 small nuclear 678, pseudogene [Source:HGNC Symbol;Acc:HGNC:47641]
ENSG00000252642	0.266495	-0.0172372	0.465983	0.778806	NA	RNA5SP137	rRNA_pseudogene	RNA, 5S ribosomal pseudogene 137 [Source:HGNC Symbol;Acc:HGNC:43037]
ENSG00000252643	0	NA	NA	NA	NA	RNU6-1136P	snRNA	RNA, U6 small nuclear 1136, pseudogene [Source:HGNC Symbol;Acc:HGNC:48099]
ENSG00000252644	0	NA	NA	NA	NA	RNU7-30P	snRNA	RNA, U7 small nuclear 30 pseudogene [Source:HGNC Symbol;Acc:HGNC:34126]
ENSG00000252645	0	NA	NA	NA	NA	RNU7-111P	snRNA	RNA, U7 small nuclear 111 pseudogene [Source:HGNC Symbol;Acc:HGNC:45645]
ENSG00000252647	0	NA	NA	NA	NA	RNA5SP416	rRNA_pseudogene	RNA, 5S ribosomal pseudogene 416 [Source:HGNC Symbol;Acc:HGNC:43316]
ENSG00000252649	0.133248	-0.0156465	0.465805	0.867692	NA	RNA5SP480	rRNA_pseudogene	RNA, 5S ribosomal pseudogene 480 [Source:HGNC Symbol;Acc:HGNC:43380]
ENSG00000252650	0	NA	NA	NA	NA	RNA5SP75	rRNA_pseudogene	RNA, 5S ribosomal pseudogene 75 [Source:HGNC Symbol;Acc:HGNC:42852]
ENSG00000252651	0	NA	NA	NA	NA	RNU6-557P	snRNA	RNA, U6 small nuclear 557, pseudogene [Source:HGNC Symbol;Acc:HGNC:47520]
ENSG00000252652	0	NA	NA	NA	NA	Y_RNA	misc_RNA	Y RNA [Source:RFAM;Acc:RF00019]
ENSG00000252653	0	NA	NA	NA	NA	RNA5SP444	rRNA_pseudogene	RNA, 5S ribosomal pseudogene 444 [Source:HGNC Symbol;Acc:HGNC:43344]
ENSG00000252654	0	NA	NA	NA	NA	RNU7-6P	snRNA	RNA, U7 small nuclear 6 pseudogene [Source:HGNC Symbol;Acc:HGNC:34102]
ENSG00000252655	0	NA	NA	NA	NA	Y_RNA	misc_RNA	Y RNA [Source:RFAM;Acc:RF00019]
ENSG00000252657	0.492883	-0.0255562	0.464463	0.710635	NA	SNORA70	snoRNA	Small nucleolar RNA SNORA70 [Source:RFAM;Acc:RF00156]
ENSG00000252658	0.736464	-0.00774512	0.464188	0.945238	NA	RNU6-786P	snRNA	RNA, U6 small nuclear 786, pseudogene [Source:HGNC Symbol;Acc:HGNC:47749]
ENSG00000252659	0	NA	NA	NA	NA	RNU6-1088P	snRNA	RNA, U6 small nuclear 1088, pseudogene [Source:HGNC Symbol;Acc:HGNC:48051]
ENSG00000252660	0	NA	NA	NA	NA	Y_RNA	misc_RNA	Y RNA [Source:RFAM;Acc:RF00019]
ENSG00000252661	0	NA	NA	NA	NA	RNU6-782P	snRNA	RNA, U6 small nuclear 782, pseudogene [Source:HGNC Symbol;Acc:HGNC:47745]
ENSG00000252671	0	NA	NA	NA	NA	Y_RNA	misc_RNA	Y RNA [Source:RFAM;Acc:RF00019]
ENSG00000252673	0	NA	NA	NA	NA	RNA5SP421	rRNA_pseudogene	RNA, 5S ribosomal pseudogene 421 [Source:HGNC Symbol;Acc:HGNC:43321]
ENSG00000252674	0	NA	NA	NA	NA	RNA5SP102	rRNA_pseudogene	RNA, 5S ribosomal pseudogene 102 [Source:HGNC Symbol;Acc:HGNC:42900]
ENSG00000252677	0	NA	NA	NA	NA	AC106037.1	snoRNA	NULL
ENSG00000252680	0.119251	-0.0152751	0.46576	0.867692	NA	RNA5SP449	rRNA_pseudogene	RNA, 5S ribosomal pseudogene 449 [Source:HGNC Symbol;Acc:HGNC:43349]
ENSG00000252681	0	NA	NA	NA	NA	RNU1-97P	snRNA	RNA, U1 small nuclear 97, pseudogene [Source:HGNC Symbol;Acc:HGNC:48439]
ENSG00000252682	0	NA	NA	NA	NA	AL354980.1	snoRNA	NULL
ENSG00000252684	0	NA	NA	NA	NA	RNU6ATAC36P	snRNA	RNA, U6atac small nuclear 36, pseudogene [Source:HGNC Symbol;Acc:HGNC:46935]
ENSG00000252685	0	NA	NA	NA	NA	RNU6-928P	snRNA	RNA, U6 small nuclear 928, pseudogene [Source:HGNC Symbol;Acc:HGNC:47891]
ENSG00000252686	0	NA	NA	NA	NA	RNU6-1234P	snRNA	RNA, U6 small nuclear 1234, pseudogene [Source:HGNC Symbol;Acc:HGNC:48197]
ENSG00000252688	0	NA	NA	NA	NA	RNU6-579P	snRNA	RNA, U6 small nuclear 579, pseudogene [Source:HGNC Symbol;Acc:HGNC:47542]
ENSG00000252689	0	NA	NA	NA	NA	AC011749.1	snoRNA	NULL
ENSG00000252690	413.013	-0.679343	0.189484	9.88247e-05	0.00069994	AC105339.2	lncRNA	TEC
ENSG00000252691	0	NA	NA	NA	NA	AL592064.2	scaRNA	NULL
ENSG00000252692	0	NA	NA	NA	NA	AC244035.3	snoRNA	NULL
ENSG00000252693	0	NA	NA	NA	NA	AL391241.1	snoRNA	NULL
ENSG00000252695	0.104789	-0.014091	0.465763	0.871681	NA	MIR2276	miRNA	microRNA 2276 [Source:HGNC Symbol;Acc:HGNC:37313]
ENSG00000252696	0	NA	NA	NA	NA	RNA5SP34	rRNA_pseudogene	RNA, 5S ribosomal pseudogene 34 [Source:HGNC Symbol;Acc:HGNC:42610]
ENSG00000252697	0	NA	NA	NA	NA	RN7SKP209	misc_RNA	RN7SK pseudogene 209 [Source:HGNC Symbol;Acc:HGNC:45933]
ENSG00000252699	0.134518	0.0138447	0.465567	0.809046	NA	SNORA21B	snoRNA	small nucleolar RNA, H/ACA box 21B [Source:HGNC Symbol;Acc:HGNC:52195]
ENSG00000252700	0	NA	NA	NA	NA	RNU7-110P	snRNA	RNA, U7 small nuclear 110 pseudogene [Source:HGNC Symbol;Acc:HGNC:45644]
ENSG00000252704	0	NA	NA	NA	NA	RN7SKP277	misc_RNA	RN7SK pseudogene 277 [Source:HGNC Symbol;Acc:HGNC:46001]
ENSG00000252705	0	NA	NA	NA	NA	RNU6-175P	snRNA	RNA, U6 small nuclear 175, pseudogene [Source:HGNC Symbol;Acc:HGNC:47138]
ENSG00000252707	0	NA	NA	NA	NA	RNU11-2P	snRNA	RNA, U11 small nuclear 2, pseudogene [Source:HGNC Symbol;Acc:HGNC:46942]
ENSG00000252710	0	NA	NA	NA	NA	RNU6-295P	snRNA	RNA, U6 small nuclear 295, pseudogene [Source:HGNC Symbol;Acc:HGNC:47258]
ENSG00000252711	0	NA	NA	NA	NA	RN7SKP116	misc_RNA	RN7SK pseudogene 116 [Source:HGNC Symbol;Acc:HGNC:45840]
ENSG00000252712	0	NA	NA	NA	NA	SCARNA14	scaRNA	small Cajal body-specific RNA 14 [Source:HGNC Symbol;Acc:HGNC:32571]
ENSG00000252713	0	NA	NA	NA	NA	RNU6-1198P	snRNA	RNA, U6 small nuclear 1198, pseudogene [Source:HGNC Symbol;Acc:HGNC:48161]
ENSG00000252714	0.240384	9.37283e-05	0.464557	0.970059	NA	RNA5SP392	rRNA_pseudogene	RNA, 5S ribosomal pseudogene 392 [Source:HGNC Symbol;Acc:HGNC:43292]
ENSG00000252716	0	NA	NA	NA	NA	RN7SKP260	misc_RNA	RN7SK pseudogene 260 [Source:HGNC Symbol;Acc:HGNC:45984]
ENSG00000252717	0	NA	NA	NA	NA	RNU6-352P	snRNA	RNA, U6 small nuclear 352, pseudogene [Source:HGNC Symbol;Acc:HGNC:47315]
ENSG00000252718	0	NA	NA	NA	NA	RNU6-612P	snRNA	RNA, U6 small nuclear 612, pseudogene [Source:HGNC Symbol;Acc:HGNC:47575]
ENSG00000252719	0.134518	0.0138447	0.465567	0.809046	NA	AL356785.1	snoRNA	NULL
ENSG00000252720	0	NA	NA	NA	NA	RNU6-1258P	snRNA	RNA, U6 small nuclear 1258, pseudogene [Source:HGNC Symbol;Acc:HGNC:48221]
ENSG00000252721	0	NA	NA	NA	NA	RNU6-798P	snRNA	RNA, U6 small nuclear 798, pseudogene [Source:HGNC Symbol;Acc:HGNC:47761]
ENSG00000252722	0	NA	NA	NA	NA	AC113208.1	scaRNA	NULL
ENSG00000252723	0	NA	NA	NA	NA	RNU6-677P	snRNA	RNA, U6 small nuclear 677, pseudogene [Source:HGNC Symbol;Acc:HGNC:47640]
ENSG00000252724	0	NA	NA	NA	NA	SNORA70	snoRNA	Small nucleolar RNA SNORA70 [Source:RFAM;Acc:RF00156]
ENSG00000252725	0	NA	NA	NA	NA	RNU6-765P	snRNA	RNA, U6 small nuclear 765, pseudogene [Source:HGNC Symbol;Acc:HGNC:47728]
ENSG00000252726	0	NA	NA	NA	NA	RNA5SP94	rRNA_pseudogene	RNA, 5S ribosomal pseudogene 94 [Source:HGNC Symbol;Acc:HGNC:42892]
ENSG00000252727	0	NA	NA	NA	NA	AC092184.1	scaRNA	NULL
ENSG00000252729	0	NA	NA	NA	NA	RNU6-971P	snRNA	RNA, U6 small nuclear 971, pseudogene [Source:HGNC Symbol;Acc:HGNC:47934]
ENSG00000252734	0	NA	NA	NA	NA	RNU6-980P	snRNA	RNA, U6 small nuclear 980, pseudogene [Source:HGNC Symbol;Acc:HGNC:47943]
ENSG00000252735	0	NA	NA	NA	NA	RNU6-528P	snRNA	RNA, U6 small nuclear 528, pseudogene [Source:HGNC Symbol;Acc:HGNC:47491]
ENSG00000252739	0	NA	NA	NA	NA	RNU7-151P	snRNA	RNA, U7 small nuclear 151 pseudogene [Source:HGNC Symbol;Acc:HGNC:45685]
ENSG00000252742	0	NA	NA	NA	NA	Y_RNA	misc_RNA	Y RNA [Source:RFAM;Acc:RF00019]
ENSG00000252743	0	NA	NA	NA	NA	RNU6-850P	snRNA	RNA, U6 small nuclear 850, pseudogene [Source:HGNC Symbol;Acc:HGNC:47813]
ENSG00000252744	0	NA	NA	NA	NA	Y_RNA	misc_RNA	Y RNA [Source:RFAM;Acc:RF00019]
ENSG00000252745	0	NA	NA	NA	NA	RNA5SP143	rRNA_pseudogene	RNA, 5S ribosomal pseudogene 143 [Source:HGNC Symbol;Acc:HGNC:43043]
ENSG00000252746	0	NA	NA	NA	NA	RNU6-273P	snRNA	RNA, U6 small nuclear 273, pseudogene [Source:HGNC Symbol;Acc:HGNC:47236]
ENSG00000252747	0	NA	NA	NA	NA	RNA5SP364	rRNA_pseudogene	RNA, 5S ribosomal pseudogene 364 [Source:HGNC Symbol;Acc:HGNC:43264]
ENSG00000252749	0	NA	NA	NA	NA	RNU7-116P	snRNA	RNA, U7 small nuclear 116 pseudogene [Source:HGNC Symbol;Acc:HGNC:45650]
ENSG00000252750	0	NA	NA	NA	NA	RNU7-70P	snRNA	RNA, U7 small nuclear 70 pseudogene [Source:HGNC Symbol;Acc:HGNC:34166]
ENSG00000252751	0	NA	NA	NA	NA	RNU6-143P	snRNA	RNA, U6 small nuclear 143, pseudogene [Source:HGNC Symbol;Acc:HGNC:47106]
ENSG00000252752	0	NA	NA	NA	NA	RNU6-210P	snRNA	RNA, U6 small nuclear 210, pseudogene [Source:HGNC Symbol;Acc:HGNC:47173]
ENSG00000252755	0.242267	0.0148985	0.465814	0.733509	NA	RNU6-703P	snRNA	RNA, U6 small nuclear 703, pseudogene [Source:HGNC Symbol;Acc:HGNC:47666]
ENSG00000252756	0.357753	-0.0176674	0.466031	0.735542	NA	RNU6-577P	snRNA	RNA, U6 small nuclear 577, pseudogene [Source:HGNC Symbol;Acc:HGNC:47540]
ENSG00000252757	1.38316	-0.0623186	0.469869	0.328564	NA	RN7SKP96	misc_RNA	RN7SK pseudogene 96 [Source:HGNC Symbol;Acc:HGNC:45820]
ENSG00000252758	0	NA	NA	NA	NA	RNU6-445P	snRNA	RNA, U6 small nuclear 445, pseudogene [Source:HGNC Symbol;Acc:HGNC:47408]
ENSG00000252759	0	NA	NA	NA	NA	Y_RNA	misc_RNA	Y RNA [Source:RFAM;Acc:RF00019]
ENSG00000252760	0	NA	NA	NA	NA	RNA5SP54	rRNA_pseudogene	RNA, 5S ribosomal pseudogene 54 [Source:HGNC Symbol;Acc:HGNC:42831]
ENSG00000252761	0	NA	NA	NA	NA	Y_RNA	misc_RNA	Y RNA [Source:RFAM;Acc:RF00019]
ENSG00000252762	0	NA	NA	NA	NA	AC021863.1	snoRNA	NULL
ENSG00000252763	0.954008	-0.0188797	0.466168	0.596804	NA	RNU2-31P	snRNA	RNA, U2 small nuclear 31, pseudogene [Source:HGNC Symbol;Acc:HGNC:48524]
ENSG00000252764	0.209578	-0.0158569	0.465942	0.791735	NA	RNU6-1092P	snRNA	RNA, U6 small nuclear 1092, pseudogene [Source:HGNC Symbol;Acc:HGNC:48055]
ENSG00000252765	0	NA	NA	NA	NA	AC093157.3	scaRNA	NULL
ENSG00000252766	0	NA	NA	NA	NA	RNU6-255P	snRNA	RNA, U6 small nuclear 255, pseudogene [Source:HGNC Symbol;Acc:HGNC:47218]
ENSG00000252767	0	NA	NA	NA	NA	RNU6-250P	snRNA	RNA, U6 small nuclear 250, pseudogene [Source:HGNC Symbol;Acc:HGNC:47213]
ENSG00000252768	0.364661	0.00272685	0.465229	0.888695	NA	RNU6-856P	snRNA	RNA, U6 small nuclear 856, pseudogene [Source:HGNC Symbol;Acc:HGNC:47819]
ENSG00000252769	0.399743	-0.0179088	0.466064	0.728424	NA	RNU6-943P	snRNA	RNA, U6 small nuclear 943, pseudogene [Source:HGNC Symbol;Acc:HGNC:47906]
ENSG00000252770	0	NA	NA	NA	NA	RNU7-4P	snRNA	RNA, U7 small nuclear 4 pseudogene [Source:HGNC Symbol;Acc:HGNC:34100]
ENSG00000252772	0	NA	NA	NA	NA	RNU6-714P	snRNA	RNA, U6 small nuclear 714, pseudogene [Source:HGNC Symbol;Acc:HGNC:47677]
ENSG00000252774	0.90955	0.0170903	0.466045	0.576662	NA	AC087632.1	snoRNA	NULL
ENSG00000252776	0	NA	NA	NA	NA	RNU4ATAC10P	snRNA	RNA, U4atac small nuclear 10, pseudogene [Source:HGNC Symbol;Acc:HGNC:46896]
ENSG00000252777	0	NA	NA	NA	NA	AL645729.1	scaRNA	NULL
ENSG00000252778	0	NA	NA	NA	NA	AP006442.1	scaRNA	NULL
ENSG00000252779	0	NA	NA	NA	NA	RNU6-182P	snRNA	RNA, U6 small nuclear 182, pseudogene [Source:HGNC Symbol;Acc:HGNC:47145]
ENSG00000252780	0	NA	NA	NA	NA	RNA5SP471	rRNA_pseudogene	RNA, 5S ribosomal pseudogene 471 [Source:HGNC Symbol;Acc:HGNC:43371]
ENSG00000252782	0.134518	0.0138447	0.465567	0.809046	NA	RNU6-341P	snRNA	RNA, U6 small nuclear 341, pseudogene [Source:HGNC Symbol;Acc:HGNC:47304]
ENSG00000252783	0	NA	NA	NA	NA	RNU6-835P	snRNA	RNA, U6 small nuclear 835, pseudogene [Source:HGNC Symbol;Acc:HGNC:47798]
ENSG00000252784	0	NA	NA	NA	NA	Y_RNA	misc_RNA	Y RNA [Source:RFAM;Acc:RF00019]
ENSG00000252787	0.116857	-0.0174523	0.465659	0.869568	NA	AC104446.1	snoRNA	NULL
ENSG00000252794	0	NA	NA	NA	NA	RN7SKP60	misc_RNA	RN7SK pseudogene 60 [Source:HGNC Symbol;Acc:HGNC:45784]
ENSG00000252795	0	NA	NA	NA	NA	RNU6-56P	snRNA	RNA, U6 small nuclear 56, pseudogene [Source:HGNC Symbol;Acc:HGNC:42546]
ENSG00000252796	0	NA	NA	NA	NA	RNU7-11P	snRNA	RNA, U7 small nuclear 11 pseudogene [Source:HGNC Symbol;Acc:HGNC:34107]
ENSG00000252797	1.2071	0.00131323	0.464838	0.82632	NA	RN7SKP272	misc_RNA	RN7SK pseudogene 272 [Source:HGNC Symbol;Acc:HGNC:45996]
ENSG00000252798	0	NA	NA	NA	NA	AC005632.1	scaRNA	NULL
ENSG00000252800	0.701141	-0.0219511	0.466124	0.661738	NA	AL132992.1	scaRNA	NULL
ENSG00000252802	0	NA	NA	NA	NA	Y_RNA	misc_RNA	Y RNA [Source:RFAM;Acc:RF00019]
ENSG00000252804	0.119251	-0.0152751	0.46576	0.867692	NA	RNU6-958P	snRNA	RNA, U6 small nuclear 958, pseudogene [Source:HGNC Symbol;Acc:HGNC:47921]
ENSG00000252806	0	NA	NA	NA	NA	RNA5SP420	rRNA_pseudogene	RNA, 5S ribosomal pseudogene 420 [Source:HGNC Symbol;Acc:HGNC:43320]
ENSG00000252807	0	NA	NA	NA	NA	RNU6-1006P	snRNA	RNA, U6 small nuclear 1006, pseudogene [Source:HGNC Symbol;Acc:HGNC:47969]
ENSG00000252810	0	NA	NA	NA	NA	RNU6-345P	snRNA	RNA, U6 small nuclear 345, pseudogene [Source:HGNC Symbol;Acc:HGNC:47308]
ENSG00000252812	0	NA	NA	NA	NA	RN7SKP2	misc_RNA	RN7SK pseudogene 2 [Source:HGNC Symbol;Acc:HGNC:42620]
ENSG00000252814	0	NA	NA	NA	NA	RN7SKP233	misc_RNA	RN7SK pseudogene 233 [Source:HGNC Symbol;Acc:HGNC:45957]
ENSG00000252815	0	NA	NA	NA	NA	RNU6-410P	snRNA	RNA, U6 small nuclear 410, pseudogene [Source:HGNC Symbol;Acc:HGNC:47373]
ENSG00000252816	0	NA	NA	NA	NA	RNA5SP337	rRNA_pseudogene	RNA, 5S ribosomal pseudogene 337 [Source:HGNC Symbol;Acc:HGNC:43237]
ENSG00000252820	0	NA	NA	NA	NA	Y_RNA	misc_RNA	Y RNA [Source:RFAM;Acc:RF00019]
ENSG00000252821	0	NA	NA	NA	NA	RNU6-388P	snRNA	RNA, U6 small nuclear 388, pseudogene [Source:HGNC Symbol;Acc:HGNC:47351]
ENSG00000252822	0	NA	NA	NA	NA	Y_RNA	misc_RNA	Y RNA [Source:RFAM;Acc:RF00019]
ENSG00000252823	0	NA	NA	NA	NA	RNU6-148P	snRNA	RNA, U6 small nuclear 148, pseudogene [Source:HGNC Symbol;Acc:HGNC:47111]
ENSG00000252824	0	NA	NA	NA	NA	AC005086.1	snoRNA	NULL
ENSG00000252826	0	NA	NA	NA	NA	RNVU1-23	snRNA	RNA, variant U1 small nuclear 23 [Source:HGNC Symbol;Acc:HGNC:48434]
ENSG00000252827	1.81438	-0.0674991	0.462649	0.490587	NA	RN7SKP11	misc_RNA	RN7SK pseudogene 11 [Source:HGNC Symbol;Acc:HGNC:45735]
ENSG00000252828	0	NA	NA	NA	NA	RNA5SP135	rRNA_pseudogene	RNA, 5S ribosomal pseudogene 135 [Source:HGNC Symbol;Acc:HGNC:43035]
ENSG00000252830	0	NA	NA	NA	NA	RNA5SP533	rRNA	RNA, 5S ribosomal pseudogene 533 [Source:HGNC Symbol;Acc:HGNC:53802]
ENSG00000252832	0	NA	NA	NA	NA	RNU6-1212P	snRNA	RNA, U6 small nuclear 1212, pseudogene [Source:HGNC Symbol;Acc:HGNC:48175]
ENSG00000252833	0	NA	NA	NA	NA	RNA5SP186	rRNA_pseudogene	RNA, 5S ribosomal pseudogene 186 [Source:HGNC Symbol;Acc:HGNC:43086]
ENSG00000252835	0.534544	0.0507783	0.468908	0.449075	NA	SCARNA21	scaRNA	small Cajal body-specific RNA 21 [Source:HGNC Symbol;Acc:HGNC:32579]
ENSG00000252837	0	NA	NA	NA	NA	RN7SKP99	misc_RNA	RN7SK pseudogene 99 [Source:HGNC Symbol;Acc:HGNC:45823]
ENSG00000252839	0	NA	NA	NA	NA	RNU6-419P	snRNA	RNA, U6 small nuclear 419, pseudogene [Source:HGNC Symbol;Acc:HGNC:47382]
ENSG00000252840	0	NA	NA	NA	NA	AL365436.3	snoRNA	NULL
ENSG00000252845	0	NA	NA	NA	NA	RNA5SP101	rRNA_pseudogene	RNA, 5S ribosomal pseudogene 101 [Source:HGNC Symbol;Acc:HGNC:42899]
ENSG00000252847	0.116857	-0.0174523	0.465659	0.869568	NA	RNU2-46P	snRNA	RNA, U2 small nuclear 46, pseudogene [Source:HGNC Symbol;Acc:HGNC:48539]
ENSG00000252848	0	NA	NA	NA	NA	RNA5SP230	rRNA_pseudogene	RNA, 5S ribosomal pseudogene 230 [Source:HGNC Symbol;Acc:HGNC:43130]
ENSG00000252850	0	NA	NA	NA	NA	RNU1-117P	snRNA	RNA, U1 small nuclear 117, pseudogene [Source:HGNC Symbol;Acc:HGNC:48459]
ENSG00000252852	0	NA	NA	NA	NA	AP002848.1	snoRNA	NULL
ENSG00000252854	0	NA	NA	NA	NA	RN7SKP5	misc_RNA	RN7SK pseudogene 5 [Source:HGNC Symbol;Acc:HGNC:42623]
ENSG00000252856	0	NA	NA	NA	NA	RNA5SP503	rRNA_pseudogene	RNA, 5S ribosomal pseudogene 503 [Source:HGNC Symbol;Acc:HGNC:43403]
ENSG00000252857	0	NA	NA	NA	NA	RNU6-389P	snRNA	RNA, U6 small nuclear 389, pseudogene [Source:HGNC Symbol;Acc:HGNC:47352]
ENSG00000252858	0	NA	NA	NA	NA	RNU6-1271P	snRNA	RNA, U6 small nuclear 1271, pseudogene [Source:HGNC Symbol;Acc:HGNC:48234]
ENSG00000252859	0	NA	NA	NA	NA	RNU6-375P	snRNA	RNA, U6 small nuclear 375, pseudogene [Source:HGNC Symbol;Acc:HGNC:47338]
ENSG00000252860	0	NA	NA	NA	NA	RNU6-570P	snRNA	RNA, U6 small nuclear 570, pseudogene [Source:HGNC Symbol;Acc:HGNC:47533]
ENSG00000252861	0	NA	NA	NA	NA	RNU6-448P	snRNA	RNA, U6 small nuclear 448, pseudogene [Source:HGNC Symbol;Acc:HGNC:47411]
ENSG00000252863	0	NA	NA	NA	NA	RNU6-1183P	snRNA	RNA, U6 small nuclear 1183, pseudogene [Source:HGNC Symbol;Acc:HGNC:48146]
ENSG00000252864	0	NA	NA	NA	NA	RNA5SP278	rRNA_pseudogene	RNA, 5S ribosomal pseudogene 278 [Source:HGNC Symbol;Acc:HGNC:43178]
ENSG00000252866	0	NA	NA	NA	NA	RNA5SP243	rRNA_pseudogene	RNA, 5S ribosomal pseudogene 243 [Source:HGNC Symbol;Acc:HGNC:43143]
ENSG00000252867	0.399743	-0.0179088	0.466064	0.728424	NA	RNU6-909P	snRNA	RNA, U6 small nuclear 909, pseudogene [Source:HGNC Symbol;Acc:HGNC:47872]
ENSG00000252868	0	NA	NA	NA	NA	AC061965.1	snoRNA	NULL
ENSG00000252870	0	NA	NA	NA	NA	AP003179.1	snoRNA	NULL
ENSG00000252872	0	NA	NA	NA	NA	RNU7-188P	snRNA	RNA, U7 small nuclear 188 pseudogene [Source:HGNC Symbol;Acc:HGNC:45722]
ENSG00000252874	0	NA	NA	NA	NA	Y_RNA	misc_RNA	Y RNA [Source:RFAM;Acc:RF00019]
ENSG00000252877	0.99405	-0.0338045	0.465401	0.701105	NA	RNA5SP312	rRNA_pseudogene	RNA, 5S ribosomal pseudogene 312 [Source:HGNC Symbol;Acc:HGNC:43212]
ENSG00000252879	0	NA	NA	NA	NA	RN7SKP98	misc_RNA	RN7SK pseudogene 98 [Source:HGNC Symbol;Acc:HGNC:45822]
ENSG00000252881	0.133248	-0.0156465	0.465805	0.867692	NA	RNU6-334P	snRNA	RNA, U6 small nuclear 334, pseudogene [Source:HGNC Symbol;Acc:HGNC:47297]
ENSG00000252882	0	NA	NA	NA	NA	RNU6-1137P	snRNA	RNA, U6 small nuclear 1137, pseudogene [Source:HGNC Symbol;Acc:HGNC:48100]
ENSG00000252884	0	NA	NA	NA	NA	RNU6-1213P	snRNA	RNA, U6 small nuclear 1213, pseudogene [Source:HGNC Symbol;Acc:HGNC:48176]
ENSG00000252886	0	NA	NA	NA	NA	RN7SKP197	misc_RNA	RN7SK pseudogene 197 [Source:HGNC Symbol;Acc:HGNC:45921]
ENSG00000252887	0	NA	NA	NA	NA	RNU6-430P	snRNA	RNA, U6 small nuclear 430, pseudogene [Source:HGNC Symbol;Acc:HGNC:47393]
ENSG00000252888	0	NA	NA	NA	NA	AC013738.1	snoRNA	NULL
ENSG00000252889	0	NA	NA	NA	NA	RNU6-1236P	snRNA	RNA, U6 small nuclear 1236, pseudogene [Source:HGNC Symbol;Acc:HGNC:48199]
ENSG00000252890	0	NA	NA	NA	NA	RNU6-699P	snRNA	RNA, U6 small nuclear 699, pseudogene [Source:HGNC Symbol;Acc:HGNC:47662]
ENSG00000252891	0	NA	NA	NA	NA	Y_RNA	misc_RNA	Y RNA [Source:RFAM;Acc:RF00019]
ENSG00000252892	0.133248	-0.0156465	0.465805	0.867692	NA	RNU6-548P	snRNA	RNA, U6 small nuclear 548, pseudogene [Source:HGNC Symbol;Acc:HGNC:47511]
ENSG00000252894	0	NA	NA	NA	NA	Y_RNA	misc_RNA	Y RNA [Source:RFAM;Acc:RF00019]
ENSG00000252897	0	NA	NA	NA	NA	RNU6-685P	snRNA	RNA, U6 small nuclear 685, pseudogene [Source:HGNC Symbol;Acc:HGNC:47648]
ENSG00000252898	0.399743	-0.0179088	0.466064	0.728424	NA	RNU6-1096P	snRNA	RNA, U6 small nuclear 1096, pseudogene [Source:HGNC Symbol;Acc:HGNC:48059]
ENSG00000252900	0	NA	NA	NA	NA	RNU6-303P	snRNA	RNA, U6 small nuclear 303, pseudogene [Source:HGNC Symbol;Acc:HGNC:47266]
ENSG00000252903	0	NA	NA	NA	NA	RNU6-894P	snRNA	RNA, U6 small nuclear 894, pseudogene [Source:HGNC Symbol;Acc:HGNC:47857]
ENSG00000252904	0	NA	NA	NA	NA	AC010359.1	snoRNA	NULL
ENSG00000252905	0.876747	-0.0539621	0.469822	0.351427	NA	RNA5SP330	rRNA_pseudogene	RNA, 5S ribosomal pseudogene 330 [Source:HGNC Symbol;Acc:HGNC:43230]
ENSG00000252906	2.63519	0.0311301	0.463715	0.584603	NA	SCARNA3	scaRNA	small Cajal body-specific RNA 3 [Source:HGNC Symbol;Acc:HGNC:32577]
ENSG00000252908	0.617625	-0.00367684	0.464374	0.978667	NA	RNU6-1003P	snRNA	RNA, U6 small nuclear 1003, pseudogene [Source:HGNC Symbol;Acc:HGNC:47966]
ENSG00000252909	0	NA	NA	NA	NA	RNU6-201P	snRNA	RNA, U6 small nuclear 201, pseudogene [Source:HGNC Symbol;Acc:HGNC:47164]
ENSG00000252913	0	NA	NA	NA	NA	RNU6-158P	snRNA	RNA, U6 small nuclear 158, pseudogene [Source:HGNC Symbol;Acc:HGNC:47121]
ENSG00000252914	0.523946	-0.0174368	0.466121	0.680427	NA	RNU6-789P	snRNA	RNA, U6 small nuclear 789, pseudogene [Source:HGNC Symbol;Acc:HGNC:47752]
ENSG00000252915	0.943103	-0.0181234	0.466191	0.607416	NA	Y_RNA	misc_RNA	Y RNA [Source:RFAM;Acc:RF00019]
ENSG00000252916	1.06468	-0.0507085	0.469192	0.34263	NA	RNU6-762P	snRNA	RNA, U6 small nuclear 762, pseudogene [Source:HGNC Symbol;Acc:HGNC:47725]
ENSG00000252917	0	NA	NA	NA	NA	SNORA74	snoRNA	Small nucleolar RNA SNORA74 [Source:RFAM;Acc:RF00090]
ENSG00000252919	0	NA	NA	NA	NA	Y_RNA	misc_RNA	Y RNA [Source:RFAM;Acc:RF00019]
ENSG00000252920	0	NA	NA	NA	NA	AL356867.2	snoRNA	NULL
ENSG00000252922	0	NA	NA	NA	NA	RNU6-365P	snRNA	RNA, U6 small nuclear 365, pseudogene [Source:HGNC Symbol;Acc:HGNC:47328]
ENSG00000252923	0	NA	NA	NA	NA	AC068544.1	scaRNA	NULL
ENSG00000252927	0.116857	-0.0174523	0.465659	0.869568	NA	RNA5SP404	rRNA_pseudogene	RNA, 5S ribosomal pseudogene 404 [Source:HGNC Symbol;Acc:HGNC:43304]
ENSG00000252928	0	NA	NA	NA	NA	RNU6-64P	snRNA	RNA, U6 small nuclear 64, pseudogene [Source:HGNC Symbol;Acc:HGNC:42554]
ENSG00000252929	0.134518	0.0138447	0.465567	0.809046	NA	RNU6-218P	snRNA	RNA, U6 small nuclear 218, pseudogene [Source:HGNC Symbol;Acc:HGNC:47181]
ENSG00000252930	0	NA	NA	NA	NA	RNU6-1015P	snRNA	RNA, U6 small nuclear 1015, pseudogene [Source:HGNC Symbol;Acc:HGNC:47978]
ENSG00000252931	0.266495	-0.0172372	0.465983	0.778806	NA	RNU6-231P	snRNA	RNA, U6 small nuclear 231, pseudogene [Source:HGNC Symbol;Acc:HGNC:47194]
ENSG00000252933	0	NA	NA	NA	NA	RNU6-1223P	snRNA	RNA, U6 small nuclear 1223, pseudogene [Source:HGNC Symbol;Acc:HGNC:48186]
ENSG00000252934	0	NA	NA	NA	NA	RNU7-172P	snRNA	RNA, U7 small nuclear 172 pseudogene [Source:HGNC Symbol;Acc:HGNC:45706]
ENSG00000252935	0	NA	NA	NA	NA	RNU6-1220P	snRNA	RNA, U6 small nuclear 1220, pseudogene [Source:HGNC Symbol;Acc:HGNC:48183]
ENSG00000252936	0	NA	NA	NA	NA	RNA5SP423	rRNA_pseudogene	RNA, 5S ribosomal pseudogene 423 [Source:HGNC Symbol;Acc:HGNC:43323]
ENSG00000252937	0	NA	NA	NA	NA	RNU6-1270P	snRNA	RNA, U6 small nuclear 1270, pseudogene [Source:HGNC Symbol;Acc:HGNC:48233]
ENSG00000252941	0	NA	NA	NA	NA	RNA5SP340	rRNA_pseudogene	RNA, 5S ribosomal pseudogene 340 [Source:HGNC Symbol;Acc:HGNC:43240]
ENSG00000252942	0.357753	-0.0176674	0.466031	0.735542	NA	RNA5SP290	rRNA_pseudogene	RNA, 5S ribosomal pseudogene 290 [Source:HGNC Symbol;Acc:HGNC:43190]
ENSG00000252943	0.133248	-0.0156465	0.465805	0.867692	NA	RNU6-264P	snRNA	RNA, U6 small nuclear 264, pseudogene [Source:HGNC Symbol;Acc:HGNC:47227]
ENSG00000252944	0.964487	-0.0203448	0.465203	0.710868	NA	RNU6-897P	snRNA	RNA, U6 small nuclear 897, pseudogene [Source:HGNC Symbol;Acc:HGNC:47860]
ENSG00000252945	0	NA	NA	NA	NA	AL133485.1	snoRNA	NULL
ENSG00000252947	3.88329	-0.104582	0.464531	0.362115	NA	SCARNA1	scaRNA	small Cajal body-specific RNA 1 [Source:HGNC Symbol;Acc:HGNC:32555]
ENSG00000252948	0	NA	NA	NA	NA	RNU6-1314P	snRNA	RNA, U6 small nuclear 1314, pseudogene [Source:HGNC Symbol;Acc:HGNC:48277]
ENSG00000252950	0	NA	NA	NA	NA	RNA5SP490	rRNA_pseudogene	RNA, 5S ribosomal pseudogene 490 [Source:HGNC Symbol;Acc:HGNC:43390]
ENSG00000252951	0	NA	NA	NA	NA	RNA5SP165	rRNA_pseudogene	RNA, 5S ribosomal pseudogene 165 [Source:HGNC Symbol;Acc:HGNC:43065]
ENSG00000252952	0	NA	NA	NA	NA	RNU6-58P	snRNA	RNA, U6 small nuclear 58, pseudogene [Source:HGNC Symbol;Acc:HGNC:42548]
ENSG00000252953	0	NA	NA	NA	NA	RNU6-232P	snRNA	RNA, U6 small nuclear 232, pseudogene [Source:HGNC Symbol;Acc:HGNC:47195]
ENSG00000252955	0	NA	NA	NA	NA	RNU4ATAC9P	snRNA	RNA, U4atac small nuclear 9, pseudogene [Source:HGNC Symbol;Acc:HGNC:46895]
ENSG00000252956	0	NA	NA	NA	NA	RNA5SP40	rRNA_pseudogene	RNA, 5S ribosomal pseudogene 40 [Source:HGNC Symbol;Acc:HGNC:42816]
ENSG00000252957	0	NA	NA	NA	NA	RNA5SP402	rRNA_pseudogene	RNA, 5S ribosomal pseudogene 402 [Source:HGNC Symbol;Acc:HGNC:43302]
ENSG00000252959	0	NA	NA	NA	NA	RNA5SP170	rRNA_pseudogene	RNA, 5S ribosomal pseudogene 170 [Source:HGNC Symbol;Acc:HGNC:43070]
ENSG00000252960	0.841571	-0.0475625	0.468529	0.425861	NA	RN7SKP258	misc_RNA	RN7SK pseudogene 258 [Source:HGNC Symbol;Acc:HGNC:45982]
ENSG00000252962	0	NA	NA	NA	NA	RNU6-993P	snRNA	RNA, U6 small nuclear 993, pseudogene [Source:HGNC Symbol;Acc:HGNC:47956]
ENSG00000252963	0	NA	NA	NA	NA	RN7SKP147	misc_RNA	RN7SK pseudogene 147 [Source:HGNC Symbol;Acc:HGNC:45871]
ENSG00000252964	0	NA	NA	NA	NA	RNA5SP400	rRNA_pseudogene	RNA, 5S ribosomal pseudogene 400 [Source:HGNC Symbol;Acc:HGNC:43300]
ENSG00000252965	0.480257	0.00132908	0.465094	0.831614	NA	Y_RNA	misc_RNA	Y RNA [Source:RFAM;Acc:RF00019]
ENSG00000252969	0	NA	NA	NA	NA	SNORA70	snoRNA	Small nucleolar RNA SNORA70 [Source:RFAM;Acc:RF00156]
ENSG00000252970	0	NA	NA	NA	NA	RNA5SP159	rRNA_pseudogene	RNA, 5S ribosomal pseudogene 159 [Source:HGNC Symbol;Acc:HGNC:43059]
ENSG00000252971	0	NA	NA	NA	NA	RNU6-1057P	snRNA	RNA, U6 small nuclear 1057, pseudogene [Source:HGNC Symbol;Acc:HGNC:48020]
ENSG00000252973	0	NA	NA	NA	NA	RNU6-1028P	snRNA	RNA, U6 small nuclear 1028, pseudogene [Source:HGNC Symbol;Acc:HGNC:47991]
ENSG00000252975	0	NA	NA	NA	NA	Y_RNA	misc_RNA	Y RNA [Source:RFAM;Acc:RF00019]
ENSG00000252977	0	NA	NA	NA	NA	RNA5SP70	rRNA_pseudogene	RNA, 5S ribosomal pseudogene 70 [Source:HGNC Symbol;Acc:HGNC:42847]
ENSG00000252978	0.399743	-0.0179088	0.466064	0.728424	NA	RN7SKP183	misc_RNA	RN7SK pseudogene 183 [Source:HGNC Symbol;Acc:HGNC:45907]
ENSG00000252979	0.799485	-0.0187321	0.466157	0.638627	NA	RNU6-165P	snRNA	RNA, U6 small nuclear 165, pseudogene [Source:HGNC Symbol;Acc:HGNC:47128]
ENSG00000252980	0	NA	NA	NA	NA	RNU6-367P	snRNA	RNA, U6 small nuclear 367, pseudogene [Source:HGNC Symbol;Acc:HGNC:47330]
ENSG00000252982	0.209578	-0.0158569	0.465942	0.791735	NA	RN7SKP234	misc_RNA	RN7SK pseudogene 234 [Source:HGNC Symbol;Acc:HGNC:45958]
ENSG00000252983	0	NA	NA	NA	NA	RNU7-35P	snRNA	RNA, U7 small nuclear 35 pseudogene [Source:HGNC Symbol;Acc:HGNC:34131]
ENSG00000252984	0	NA	NA	NA	NA	RNU6-844P	snRNA	RNA, U6 small nuclear 844, pseudogene [Source:HGNC Symbol;Acc:HGNC:47807]
ENSG00000252985	0.116857	-0.0174523	0.465659	0.869568	NA	SNORD116	snoRNA	Small nucleolar RNA SNORD116 [Source:RFAM;Acc:RF00108]
ENSG00000252987	0	NA	NA	NA	NA	RNA5SP66	rRNA_pseudogene	RNA, 5S ribosomal pseudogene 66 [Source:HGNC Symbol;Acc:HGNC:42843]
ENSG00000252988	0	NA	NA	NA	NA	RNU6-111P	snRNA	RNA, U6 small nuclear 111, pseudogene [Source:HGNC Symbol;Acc:HGNC:47074]
ENSG00000252989	0	NA	NA	NA	NA	AC069223.1	snoRNA	NULL
ENSG00000252990	0	NA	NA	NA	NA	RNU1-54P	snRNA	RNA, U1 small nuclear 54, pseudogene [Source:HGNC Symbol;Acc:HGNC:48396]
ENSG00000252991	0	NA	NA	NA	NA	RNU6-1073P	snRNA	RNA, U6 small nuclear 1073, pseudogene [Source:HGNC Symbol;Acc:HGNC:48036]
ENSG00000252992	0	NA	NA	NA	NA	AP000892.2	scaRNA	NULL
ENSG00000252993	0	NA	NA	NA	NA	AL365398.1	snoRNA	NULL
ENSG00000252994	0	NA	NA	NA	NA	RNU6-1231P	snRNA	RNA, U6 small nuclear 1231, pseudogene [Source:HGNC Symbol;Acc:HGNC:48194]
ENSG00000252995	0	NA	NA	NA	NA	RNU6-667P	snRNA	RNA, U6 small nuclear 667, pseudogene [Source:HGNC Symbol;Acc:HGNC:47630]
ENSG00000252996	0.132754	0.0146179	0.465772	0.809044	NA	RNU6-1315P	snRNA	RNA, U6 small nuclear 1315, pseudogene [Source:HGNC Symbol;Acc:HGNC:48278]
ENSG00000252998	0	NA	NA	NA	NA	RNU6-889P	snRNA	RNA, U6 small nuclear 889, pseudogene [Source:HGNC Symbol;Acc:HGNC:47852]
ENSG00000252999	0	NA	NA	NA	NA	RNA5SP380	rRNA_pseudogene	RNA, 5S ribosomal pseudogene 380 [Source:HGNC Symbol;Acc:HGNC:43280]
ENSG00000253000	0	NA	NA	NA	NA	RNU1-45P	snRNA	RNA, U1 small nuclear 45, pseudogene [Source:HGNC Symbol;Acc:HGNC:48387]
ENSG00000253001	0.133248	-0.0156465	0.465805	0.867692	NA	RN7SKP105	misc_RNA	RN7SK pseudogene 105 [Source:HGNC Symbol;Acc:HGNC:45829]
ENSG00000253003	0	NA	NA	NA	NA	RNU6-1261P	snRNA	RNA, U6 small nuclear 1261, pseudogene [Source:HGNC Symbol;Acc:HGNC:48224]
ENSG00000253005	0	NA	NA	NA	NA	RNU6-176P	snRNA	RNA, U6 small nuclear 176, pseudogene [Source:HGNC Symbol;Acc:HGNC:47139]
ENSG00000253006	0	NA	NA	NA	NA	RN7SKP283	misc_RNA	RN7SK pseudogene 283 [Source:HGNC Symbol;Acc:HGNC:46007]
ENSG00000253007	0	NA	NA	NA	NA	SNORA50B	snoRNA	small nucleolar RNA, H/ACA box 50B [Source:HGNC Symbol;Acc:HGNC:50432]
ENSG00000253008	0	NA	NA	NA	NA	MIR2355	miRNA	microRNA 2355 [Source:HGNC Symbol;Acc:HGNC:38328]
ENSG00000253010	0	NA	NA	NA	NA	RN7SKP256	misc_RNA	RN7SK pseudogene 256 [Source:HGNC Symbol;Acc:HGNC:45980]
ENSG00000253013	0	NA	NA	NA	NA	AC104070.1	snoRNA	NULL
ENSG00000253015	0.209578	-0.0158569	0.465942	0.791735	NA	RN7SKP64	misc_RNA	RN7SK pseudogene 64 [Source:HGNC Symbol;Acc:HGNC:45788]
ENSG00000253016	0	NA	NA	NA	NA	Y_RNA	misc_RNA	Y RNA [Source:RFAM;Acc:RF00019]
ENSG00000253019	0.133248	-0.0156465	0.465805	0.867692	NA	RN7SKP35	misc_RNA	RN7SK pseudogene 35 [Source:HGNC Symbol;Acc:HGNC:45759]
ENSG00000253020	1.48906	-0.0557809	0.467926	0.42755	NA	RN7SKP40	misc_RNA	RN7SK pseudogene 40 [Source:HGNC Symbol;Acc:HGNC:45764]
ENSG00000253021	0	NA	NA	NA	NA	RNU6-902P	snRNA	RNA, U6 small nuclear 902, pseudogene [Source:HGNC Symbol;Acc:HGNC:47865]
ENSG00000253022	0.24961	0.000244535	0.464539	0.970059	NA	RNU6-731P	snRNA	RNA, U6 small nuclear 731, pseudogene [Source:HGNC Symbol;Acc:HGNC:47694]
ENSG00000253023	0	NA	NA	NA	NA	RNU7-156P	snRNA	RNA, U7 small nuclear 156 pseudogene [Source:HGNC Symbol;Acc:HGNC:45690]
ENSG00000253024	0	NA	NA	NA	NA	RNU6-1238P	snRNA	RNA, U6 small nuclear 1238, pseudogene [Source:HGNC Symbol;Acc:HGNC:48201]
ENSG00000253025	0	NA	NA	NA	NA	RNU2-12P	snRNA	RNA, U2 small nuclear 12, pseudogene [Source:HGNC Symbol;Acc:HGNC:48505]
ENSG00000253026	0	NA	NA	NA	NA	RNU6-464P	snRNA	RNA, U6 small nuclear 464, pseudogene [Source:HGNC Symbol;Acc:HGNC:47427]
ENSG00000253027	0	NA	NA	NA	NA	SNORA70	snoRNA	Small nucleolar RNA SNORA70 [Source:RFAM;Acc:RF00156]
ENSG00000253028	0	NA	NA	NA	NA	AC006320.1	snoRNA	NULL
ENSG00000253030	0	NA	NA	NA	NA	MIR2116	miRNA	microRNA 2116 [Source:HGNC Symbol;Acc:HGNC:37310]
ENSG00000253031	0	NA	NA	NA	NA	RNA5SP291	rRNA_pseudogene	RNA, 5S ribosomal pseudogene 291 [Source:HGNC Symbol;Acc:HGNC:43191]
ENSG00000253032	0	NA	NA	NA	NA	RNU6-299P	snRNA	RNA, U6 small nuclear 299, pseudogene [Source:HGNC Symbol;Acc:HGNC:47262]
ENSG00000253035	0	NA	NA	NA	NA	RNU4ATAC5P	snRNA	RNA, U4atac small nuclear 5, pseudogene [Source:HGNC Symbol;Acc:HGNC:46891]
ENSG00000253038	0	NA	NA	NA	NA	RNU6-706P	snRNA	RNA, U6 small nuclear 706, pseudogene [Source:HGNC Symbol;Acc:HGNC:47669]
ENSG00000253039	0	NA	NA	NA	NA	RNA5SP47	rRNA_pseudogene	RNA, 5S ribosomal pseudogene 47 [Source:HGNC Symbol;Acc:HGNC:42823]
ENSG00000253040	0.314368	-0.016641	0.466031	0.743523	NA	RNA5SP454	rRNA_pseudogene	RNA, 5S ribosomal pseudogene 454 [Source:HGNC Symbol;Acc:HGNC:43354]
ENSG00000253041	0	NA	NA	NA	NA	AL359893.2	snoRNA	NULL
ENSG00000253042	0.119251	-0.0152751	0.46576	0.867692	NA	SNORA70	snoRNA	Small nucleolar RNA SNORA70 [Source:RFAM;Acc:RF00156]
ENSG00000253043	0	NA	NA	NA	NA	RNU7-181P	snRNA	RNA, U7 small nuclear 181 pseudogene [Source:HGNC Symbol;Acc:HGNC:45715]
ENSG00000253047	0.104789	-0.014091	0.465763	0.871681	NA	AL356356.1	snoRNA	NULL
ENSG00000253048	0	NA	NA	NA	NA	RNU4-60P	snRNA	RNA, U4 small nuclear 60, pseudogene [Source:HGNC Symbol;Acc:HGNC:46996]
ENSG00000253049	0	NA	NA	NA	NA	AC024060.1	snoRNA	NULL
ENSG00000253051	0	NA	NA	NA	NA	SNORA31B	snoRNA	small nucleolar RNA, H/ACA box 31B [Source:NCBI gene (formerly Entrezgene);Acc:109616966]
ENSG00000253053	0	NA	NA	NA	NA	RN7SKP289	misc_RNA	RN7SK pseudogene 289 [Source:HGNC Symbol;Acc:HGNC:46013]
ENSG00000253054	0	NA	NA	NA	NA	RNU7-77P	snRNA	RNA, U7 small nuclear 77 pseudogene [Source:HGNC Symbol;Acc:HGNC:34173]
ENSG00000253055	0	NA	NA	NA	NA	RNA5SP415	rRNA_pseudogene	RNA, 5S ribosomal pseudogene 415 [Source:HGNC Symbol;Acc:HGNC:43315]
ENSG00000253056	0	NA	NA	NA	NA	RNU7-128P	snRNA	RNA, U7 small nuclear 128 pseudogene [Source:HGNC Symbol;Acc:HGNC:45662]
ENSG00000253057	1.51977	0.00550897	0.458824	0.933504	NA	RN7SKP57	misc_RNA	RN7SK pseudogene 57 [Source:HGNC Symbol;Acc:HGNC:45781]
ENSG00000253058	0	NA	NA	NA	NA	RNA5SP437	rRNA_pseudogene	RNA, 5S ribosomal pseudogene 437 [Source:HGNC Symbol;Acc:HGNC:43337]
ENSG00000253059	0.133248	-0.0156465	0.465805	0.867692	NA	AL137818.1	snoRNA	NULL
ENSG00000253060	0	NA	NA	NA	NA	AL135931.1	scaRNA	NULL
ENSG00000253063	0	NA	NA	NA	NA	RNU6-494P	snRNA	RNA, U6 small nuclear 494, pseudogene [Source:HGNC Symbol;Acc:HGNC:47457]
ENSG00000253064	0	NA	NA	NA	NA	RNU6-711P	snRNA	RNA, U6 small nuclear 711, pseudogene [Source:HGNC Symbol;Acc:HGNC:47674]
ENSG00000253065	0	NA	NA	NA	NA	AC008705.1	snoRNA	NULL
ENSG00000253066	0	NA	NA	NA	NA	RNU6-709P	snRNA	RNA, U6 small nuclear 709, pseudogene [Source:HGNC Symbol;Acc:HGNC:47672]
ENSG00000253067	0	NA	NA	NA	NA	AC034216.1	snoRNA	NULL
ENSG00000253070	0	NA	NA	NA	NA	RNU6-794P	snRNA	RNA, U6 small nuclear 794, pseudogene [Source:HGNC Symbol;Acc:HGNC:47757]
ENSG00000253072	0	NA	NA	NA	NA	AC104361.1	snoRNA	NULL
ENSG00000253073	0.314368	-0.016641	0.466031	0.743523	NA	RN7SKP295	misc_RNA	RN7SK pseudogene 295 [Source:HGNC Symbol;Acc:HGNC:46019]
ENSG00000253074	0	NA	NA	NA	NA	RNU6-586P	snRNA	RNA, U6 small nuclear 586, pseudogene [Source:HGNC Symbol;Acc:HGNC:47549]
ENSG00000253075	0	NA	NA	NA	NA	RN7SKP92	misc_RNA	RN7SK pseudogene 92 [Source:HGNC Symbol;Acc:HGNC:45816]
ENSG00000253077	0	NA	NA	NA	NA	RNA5SP169	rRNA_pseudogene	RNA, 5S ribosomal pseudogene 169 [Source:HGNC Symbol;Acc:HGNC:43069]
ENSG00000253078	0	NA	NA	NA	NA	RNU6-1116P	snRNA	RNA, U6 small nuclear 1116, pseudogene [Source:HGNC Symbol;Acc:HGNC:48079]
ENSG00000253079	1.05198	-0.0503918	0.468981	0.401234	NA	NRON	misc_RNA	non-coding repressor of NFAT [Source:HGNC Symbol;Acc:HGNC:37079]
ENSG00000253080	0	NA	NA	NA	NA	RNA5SP373	rRNA_pseudogene	RNA, 5S ribosomal pseudogene 373 [Source:HGNC Symbol;Acc:HGNC:43273]
ENSG00000253081	0	NA	NA	NA	NA	RNU4ATAC17P	snRNA	RNA, U4atac small nuclear 17, pseudogene [Source:HGNC Symbol;Acc:HGNC:46903]
ENSG00000253083	0	NA	NA	NA	NA	RNA5SP106	rRNA_pseudogene	RNA, 5S ribosomal pseudogene 106 [Source:HGNC Symbol;Acc:HGNC:42904]
ENSG00000253084	0	NA	NA	NA	NA	RNU6-840P	snRNA	RNA, U6 small nuclear 840, pseudogene [Source:HGNC Symbol;Acc:HGNC:47803]
ENSG00000253085	0	NA	NA	NA	NA	AL359771.2	scaRNA	NULL
ENSG00000253086	0	NA	NA	NA	NA	RNU6-537P	snRNA	RNA, U6 small nuclear 537, pseudogene [Source:HGNC Symbol;Acc:HGNC:47500]
ENSG00000253087	0	NA	NA	NA	NA	RNU6-1174P	snRNA	RNA, U6 small nuclear 1174, pseudogene [Source:HGNC Symbol;Acc:HGNC:48137]
ENSG00000253088	0	NA	NA	NA	NA	Y_RNA	misc_RNA	Y RNA [Source:RFAM;Acc:RF00019]
ENSG00000253089	0	NA	NA	NA	NA	RNU1-104P	snRNA	RNA, U1 small nuclear 104, pseudogene [Source:HGNC Symbol;Acc:HGNC:48446]
ENSG00000253090	0	NA	NA	NA	NA	SNORA73	snoRNA	Small nucleolar RNA SNORA73 family [Source:RFAM;Acc:RF00045]
ENSG00000253092	1.53982	-0.0121089	0.464917	0.545188	NA	AC092960.2	snoRNA	NULL
ENSG00000253093	0	NA	NA	NA	NA	RNA5SP179	rRNA_pseudogene	RNA, 5S ribosomal pseudogene 179 [Source:HGNC Symbol;Acc:HGNC:43079]
ENSG00000253094	0	NA	NA	NA	NA	SNORD36	snoRNA	Small nucleolar RNA SNORD36 [Source:RFAM;Acc:RF00049]
ENSG00000253096	0	NA	NA	NA	NA	Y_RNA	misc_RNA	Y RNA [Source:RFAM;Acc:RF00019]
ENSG00000253097	0	NA	NA	NA	NA	RNU2-19P	snRNA	RNA, U2 small nuclear 19, pseudogene [Source:HGNC Symbol;Acc:HGNC:48512]
ENSG00000253098	0	NA	NA	NA	NA	RNU7-161P	snRNA	RNA, U7 small nuclear 161 pseudogene [Source:HGNC Symbol;Acc:HGNC:45695]
ENSG00000253099	0	NA	NA	NA	NA	RNU2-60P	snRNA	RNA, U2 small nuclear 60, pseudogene [Source:HGNC Symbol;Acc:HGNC:48553]
ENSG00000253100	0.133248	-0.0156465	0.465805	0.867692	NA	AC009623.1	lncRNA	novel transcript
ENSG00000253102	3.80851	0.0954132	0.466951	0.305405	NA	AC004707.1	lncRNA	novel transcript, antisense to LRRC59
ENSG00000253103	7.24618	-0.212008	0.508432	0.161324	0.311133	LINC01609	lncRNA	long intergenic non-protein coding RNA 1609 [Source:HGNC Symbol;Acc:HGNC:51663]
ENSG00000253104	0	NA	NA	NA	NA	AC139497.1	lncRNA	novel transcript
ENSG00000253105	2.39846	-0.0217825	0.466355	0.477155	NA	AP003548.1	lncRNA	novel transcript
ENSG00000253106	16.2797	-0.705067	1.00623	0.0264429	0.0796035	AC090198.1	lncRNA	novel transcript, antisense to TATDN1
ENSG00000253107	0.133248	-0.0156465	0.465805	0.867692	NA	AC090819.1	processed_pseudogene	ataxin 3 (ATXN3) pseudogene
ENSG00000253108	0	NA	NA	NA	NA	AC090993.1	lncRNA	novel transcript
ENSG00000253109	0	NA	NA	NA	NA	RPL12P22	processed_pseudogene	ribosomal protein L12 pseudogene 22 [Source:HGNC Symbol;Acc:HGNC:35762]
ENSG00000253110	0	NA	NA	NA	NA	AC011410.1	lncRNA	novel transcript
ENSG00000253111	0.666238	-0.0185715	0.466138	0.66234	NA	AC091114.1	lncRNA	novel transcript
ENSG00000253112	1.20218	-0.00786183	0.464233	0.97876	NA	AC102945.1	lncRNA	novel transcript
ENSG00000253114	0.133248	-0.0156465	0.465805	0.867692	NA	AC090151.1	processed_pseudogene	ribosomal protein L7-like 1 (RPL7L1) pseudogene
ENSG00000253115	0.53299	-0.0182801	0.466108	0.691854	NA	AC087672.1	lncRNA	novel transcript
ENSG00000253116	5.45823	-0.236899	0.541943	0.0520306	0.134944	AC027698.1	lncRNA	novel transcript
ENSG00000253117	0	NA	NA	NA	NA	OC90	protein_coding	otoconin 90 [Source:HGNC Symbol;Acc:HGNC:8100]
ENSG00000253118	0	NA	NA	NA	NA	AC022695.1	processed_pseudogene	NADH dehydrogenase (ubiquinone) 1 alpha subcomplex, 4, 9kDa (NDUFA4) pseudogene
ENSG00000253119	6.16974	-0.106616	0.447756	0.513396	0.680453	HNRNPA3P7	processed_pseudogene	heterogeneous nuclear ribonucleoprotein A3 pseudogene 7 [Source:HGNC Symbol;Acc:HGNC:48496]
ENSG00000253120	0	NA	NA	NA	NA	IGLV2-34	IG_V_pseudogene	immunoglobulin lambda variable 2-34 (pseudogene) [Source:HGNC Symbol;Acc:HGNC:5893]
ENSG00000253121	1.87003	0.037059	0.4625	0.755866	NA	AC120042.2	lncRNA	novel transcript
ENSG00000253122	0	NA	NA	NA	NA	AC025366.1	lncRNA	novel transcript
ENSG00000253123	5.17516	0.0723373	0.45931	0.491171	0.662436	AC091182.1	lncRNA	novel transcript
ENSG00000253124	0	NA	NA	NA	NA	TRAPPC2P2	processed_pseudogene	trafficking protein particle complex 2 pseudogene 2 [Source:HGNC Symbol;Acc:HGNC:10711]
ENSG00000253125	1.80202	-0.0374288	0.467762	0.40549	NA	AC055854.1	lncRNA	novel transcript
ENSG00000253126	0	NA	NA	NA	NA	IGLVI-56	IG_V_pseudogene	immunoglobulin lambda variable (I)-56 (pseudogene) [Source:HGNC Symbol;Acc:HGNC:5937]
ENSG00000253127	0	NA	NA	NA	NA	IGKV2D-36	IG_V_pseudogene	immunoglobulin kappa variable 2D-36 (pseudogene) [Source:HGNC Symbol;Acc:HGNC:5802]
ENSG00000253130	1.59897	-0.0193409	0.466211	0.552097	NA	AC114550.1	lncRNA	novel transcript
ENSG00000253131	0	NA	NA	NA	NA	IGHV7-56	IG_V_pseudogene	immunoglobulin heavy variable 7-56 (pseudogene) [Source:HGNC Symbol;Acc:HGNC:5667]
ENSG00000253132	0	NA	NA	NA	NA	IGHV3-62	IG_V_pseudogene	immunoglobulin heavy variable 3-62 (pseudogene) [Source:HGNC Symbol;Acc:HGNC:5615]
ENSG00000253133	58.0443	-0.173941	0.338474	0.467279	0.642661	AC009630.1	lncRNA	novel transcript, antisense to AGPAT6 and GINS4
ENSG00000253134	0	NA	NA	NA	NA	AC025437.1	lncRNA	novel transcript
ENSG00000253135	0	NA	NA	NA	NA	AC103724.2	processed_pseudogene	myosin, light chain 9, regulatory (MYL9) pseudogene
ENSG00000253137	0.133248	-0.0156465	0.465805	0.867692	NA	PSMC2P2	processed_pseudogene	PSMC2 pseudogene 2 [Source:HGNC Symbol;Acc:HGNC:54573]
ENSG00000253138	0.504997	-0.0499687	0.468762	0.487957	NA	LINC00967	lncRNA	long intergenic non-protein coding RNA 967 [Source:HGNC Symbol;Acc:HGNC:48725]
ENSG00000253139	0.596255	-0.0183629	0.466113	0.657494	NA	AC013644.1	lncRNA	novel transcript
ENSG00000253140	0	NA	NA	NA	NA	AC026904.1	lncRNA	novel transcript
ENSG00000253141	1.53563	-0.014303	0.464054	0.572309	NA	AC008632.1	lncRNA	novel transcript
ENSG00000253142	0.53299	-0.0182801	0.466108	0.691854	NA	AC037441.2	lncRNA	novel transcript
ENSG00000253143	0	NA	NA	NA	NA	AC022730.3	lncRNA	novel transcript
ENSG00000253144	1.21133	0.0173496	0.466061	0.528759	NA	AC104117.2	processed_pseudogene	pseudogene similat to part of cold shock domain containing E1, RNA-binding CSDE1
ENSG00000253146	0.121133	0.0131613	0.465639	0.812417	NA	CIR1P1	processed_pseudogene	CIR1 pseudogene 1 [Source:HGNC Symbol;Acc:HGNC:44011]
ENSG00000253147	0.133248	-0.0156465	0.465805	0.867692	NA	AC015468.1	lncRNA	novel transcript
ENSG00000253148	0.932733	-0.0188803	0.466171	0.618874	NA	RGS21	protein_coding	regulator of G protein signaling 21 [Source:HGNC Symbol;Acc:HGNC:26839]
ENSG00000253149	0	NA	NA	NA	NA	IGHVII-28-1	IG_V_pseudogene	immunoglobulin heavy variable (II)-28-1 (pseudogene) [Source:HGNC Symbol;Acc:HGNC:5675]
ENSG00000253152	0	NA	NA	NA	NA	IGLV3-17	IG_V_pseudogene	immunoglobulin lambda variable 3-17 (pseudogene) [Source:HGNC Symbol;Acc:HGNC:5902]
ENSG00000253153	0.134518	0.0138447	0.465567	0.809046	NA	AP001207.1	processed_pseudogene	ribosomal L24 domain containing 1 (RSL24D1) pseudogene
ENSG00000253154	0.133248	-0.0156465	0.465805	0.867692	NA	AC100801.1	lncRNA	novel transcript
ENSG00000253155	0	NA	NA	NA	NA	AC008676.2	processed_pseudogene	ribosomal protein L26 (RPL26) pseudogene
ENSG00000253156	0	NA	NA	NA	NA	H2AZP7	processed_pseudogene	H2A.Z histone pseudogene 7 [Source:HGNC Symbol;Acc:HGNC:54440]
ENSG00000253158	0	NA	NA	NA	NA	IGKV3-31	IG_V_pseudogene	immunoglobulin kappa variable 3-31 (pseudogene) [Source:HGNC Symbol;Acc:HGNC:5819]
ENSG00000253159	35.6938	-0.676549	0.630687	0.0364496	0.102552	PCDHGA12	protein_coding	protocadherin gamma subfamily A, 12 [Source:HGNC Symbol;Acc:HGNC:8699]
ENSG00000253160	0	NA	NA	NA	NA	AC105185.1	processed_pseudogene	K(lysine) acetyltransferase 2B (KAT2B) pseudogene
ENSG00000253161	81.0861	0.591953	0.424612	0.0401623	0.110715	LINC01605	lncRNA	long intergenic non-protein coding RNA 1605 [Source:HGNC Symbol;Acc:HGNC:51654]
ENSG00000253162	0	NA	NA	NA	NA	AC026991.1	lncRNA	novel transcript
ENSG00000253163	1.16299	0.00312746	0.465235	0.811444	NA	AC109479.1	lncRNA	novel transcript
ENSG00000253164	0.129936	0.0136252	0.465687	0.809045	NA	AC023403.1	lncRNA	novel transcript
ENSG00000253165	0	NA	NA	NA	NA	AC090821.2	lncRNA	novel transcript
ENSG00000253166	0	NA	NA	NA	NA	AC131281.1	unprocessed_pseudogene	family with sequence similarity 41, member C (FAM41C) pseudogene
ENSG00000253167	1.66923	0.0110495	0.464167	0.667859	NA	WASHC5-AS1	lncRNA	WASHC5 antisense RNA 1 [Source:HGNC Symbol;Acc:HGNC:43440]
ENSG00000253168	0	NA	NA	NA	NA	AC124069.1	lncRNA	novel transcript
ENSG00000253169	0	NA	NA	NA	NA	IGHVII-65-1	IG_V_pseudogene	immunoglobulin heavy variable (II)-65-1 (pseudogene) [Source:HGNC Symbol;Acc:HGNC:5688]
ENSG00000253170	0	NA	NA	NA	NA	AC108515.1	lncRNA	novel transcript
ENSG00000253171	0	NA	NA	NA	NA	AC037450.1	lncRNA	novel transcript
ENSG00000253172	0.133248	-0.0156465	0.465805	0.867692	NA	AC008378.1	lncRNA	novel transcript
ENSG00000253173	0.653166	0.0370178	0.465724	0.637011	NA	H2AZP2	processed_pseudogene	H2A.Z histone pseudogene 2 [Source:HGNC Symbol;Acc:HGNC:32279]
ENSG00000253174	81.86	-0.0158618	0.310522	0.940485	0.968588	AC009630.2	lncRNA	novel transcript, antisense to GINS4
ENSG00000253175	0	NA	NA	NA	NA	AC023632.1	processed_pseudogene	ribosomal protein L31 (RPL31) pseudogene
ENSG00000253176	0.134518	0.0138447	0.465567	0.809046	NA	AC104997.1	processed_pseudogene	TAF9B RNA polymerase II, TATA box binding protein (TBP)-associated factor, 31kDa (TAF9B) pseudogene
ENSG00000253177	0.53299	-0.0182801	0.466108	0.691854	NA	AC104211.1	lncRNA	novel transcript
ENSG00000253178	0	NA	NA	NA	NA	AC022559.1	unprocessed_pseudogene	mitochondrially encoded ATP synthase 6 (MT-ATP6) pseudogene
ENSG00000253179	0	NA	NA	NA	NA	CALCP	unprocessed_pseudogene	calcitonin pseudogene [Source:HGNC Symbol;Acc:HGNC:1439]
ENSG00000253180	0.60974	-0.0277329	0.464818	0.643308	NA	AC104986.1	processed_pseudogene	ubiquitin-conjugating enzyme E2 variant 1 (UBE2V1) pseudogene
ENSG00000253181	0.944432	-0.0315051	0.467115	0.508584	NA	AC138356.3	lncRNA	novel transcript
ENSG00000253182	0	NA	NA	NA	NA	AC084026.1	lncRNA	novel transcript
ENSG00000253183	1.31926	-0.0257134	0.462637	0.720952	NA	AC005531.1	processed_pseudogene	suppression of tumorigenicity 13 (colon carcinoma) (Hsp70 interacting protein) (ST13) pseudogene
ENSG00000253184	0.903872	0.0275261	0.464954	0.609759	NA	AC011586.1	lncRNA	novel transcript
ENSG00000253186	0	NA	NA	NA	NA	AC022616.2	unprocessed_pseudogene	coiled-coil domain containing 144 (CCDC144) pseudogene
ENSG00000253187	7.0032	6.30037	3.16581	0.00029463	0.00182261	HOXA10-AS	lncRNA	HOXA10 antisense RNA [Source:HGNC Symbol;Acc:HGNC:40281]
ENSG00000253188	0	NA	NA	NA	NA	TRBV6-7	TR_V_gene	T cell receptor beta variable 6-7 (non-functional) [Source:HGNC Symbol;Acc:HGNC:12232]
ENSG00000253189	0	NA	NA	NA	NA	AC079054.1	lncRNA	novel transcript
ENSG00000253190	4.61602	-0.0676423	0.463249	0.265269	0.442046	AC084082.1	lncRNA	novel transcript
ENSG00000253191	0	NA	NA	NA	NA	IGKV1D-32	IG_V_pseudogene	immunoglobulin kappa variable 1D-32 (pseudogene) [Source:HGNC Symbol;Acc:HGNC:5752]
ENSG00000253194	11.9513	-0.0619804	0.433462	0.683646	0.811565	AL137009.1	lncRNA	novel transcript, antisense to FAM184A
ENSG00000253195	0	NA	NA	NA	NA	AC134698.2	unprocessed_pseudogene	cytochrome P450, family 4, subfamily F, polypeptide 8 (CYP4F8) pseudogene
ENSG00000253196	0.133248	-0.0156465	0.465805	0.867692	NA	AC083841.1	lncRNA	novel transcript
ENSG00000253197	1.037	-0.0404936	0.466692	0.558831	NA	AC117834.1	lncRNA	novel transcript
ENSG00000253198	0.133248	-0.0156465	0.465805	0.867692	NA	AC139365.1	processed_pseudogene	Cell division cycle-associated 7-like protein (CDCA7L) pseudogene
ENSG00000253199	0.799485	-0.0187321	0.466157	0.638627	NA	LINC02153	lncRNA	long intergenic non-protein coding RNA 2153 [Source:HGNC Symbol;Acc:HGNC:27823]
ENSG00000253200	25.7683	-0.135748	0.421518	0.490353	0.66195	AC037459.2	lncRNA	novel transcript, antisense to KIAA1967
ENSG00000253202	0	NA	NA	NA	NA	IGKV3-25	IG_V_pseudogene	immunoglobulin kappa variable 3-25 (pseudogene) [Source:HGNC Symbol;Acc:HGNC:5818]
ENSG00000253203	94.5692	-0.700256	0.359076	0.0112526	0.0400491	GUSBP3	transcribed_unprocessed_pseudogene	GUSB pseudogene 3 [Source:HGNC Symbol;Acc:HGNC:37301]
ENSG00000253204	0	NA	NA	NA	NA	AC090281.1	processed_pseudogene	sorting nexin 5 (SNX5) pseudogene
ENSG00000253205	0.116857	-0.0174523	0.465659	0.869568	NA	AC011124.1	lncRNA	novel transcript
ENSG00000253206	0.133248	-0.0156465	0.465805	0.867692	NA	AC090155.1	lncRNA	novel transcript
ENSG00000253207	0	NA	NA	NA	NA	AC103993.1	lncRNA	novel transcript
ENSG00000253208	0.129936	0.0136252	0.465687	0.809045	NA	PSME2P5	processed_pseudogene	proteasome activator subunit 2 pseudogene 5 [Source:HGNC Symbol;Acc:HGNC:30158]
ENSG00000253209	0	NA	NA	NA	NA	IGHV3-65	IG_V_pseudogene	immunoglobulin heavy variable 3-65 (pseudogene) [Source:HGNC Symbol;Acc:HGNC:5618]
ENSG00000253210	57.387	0.173701	0.389171	0.425327	0.60525	AC040970.1	lncRNA	novel transcript
ENSG00000253213	2.47705	0.0427831	0.459224	0.613317	NA	USP12P1	processed_pseudogene	USP12 pseudogene 1 [Source:HGNC Symbol;Acc:HGNC:12610]
ENSG00000253214	0.802528	0.0271626	0.46658	0.526833	NA	AC079209.1	lncRNA	novel transcript
ENSG00000253215	0	NA	NA	NA	NA	AC087273.1	lncRNA	novel transcript
ENSG00000253216	0	NA	NA	NA	NA	AC022790.1	processed_pseudogene	guanine nucleotide binding protein (G protein), gamma 5 (GNG5) pseudogene
ENSG00000253217	0	NA	NA	NA	NA	AP001574.1	lncRNA	novel transcript
ENSG00000253218	2.51958	0.000806232	0.463664	0.950867	NA	KLF3P1	processed_pseudogene	Kruppel like factor 3 pseudogene 1 [Source:HGNC Symbol;Acc:HGNC:41518]
ENSG00000253219	0	NA	NA	NA	NA	KRT18P41	processed_pseudogene	keratin 18 pseudogene 41 [Source:HGNC Symbol;Acc:HGNC:33411]
ENSG00000253220	0	NA	NA	NA	NA	AC084116.1	lncRNA	novel transcript
ENSG00000253223	0.339514	-0.00127329	0.465216	0.950842	NA	AC110998.1	processed_pseudogene	PRP3 pre-mRNA processing factor 3 homolog (S. cerevisiae) (PRPF3) pseudogene
ENSG00000253224	0.133248	-0.0156465	0.465805	0.867692	NA	PGAM5P1	processed_pseudogene	PGAM family member 5, mitochondrial serine/threonine protein phosphatase pseudogene 1 [Source:HGNC Symbol;Acc:HGNC:42467]
ENSG00000253225	0	NA	NA	NA	NA	AC103833.1	processed_pseudogene	minichromosome maintenance complex component 3 associated protein (MCM3AP) pseudogene
ENSG00000253226	0.666238	-0.0185715	0.466138	0.66234	NA	HAUS1P3	processed_pseudogene	HAUS augmin like complex subunit 1 pseudogene 3 [Source:HGNC Symbol;Acc:HGNC:43762]
ENSG00000253227	6.98346	0.0541833	0.444067	0.684761	0.812163	AC090192.2	lncRNA	novel transcript
ENSG00000253228	0.240384	9.37283e-05	0.464557	0.970059	NA	NRBF2P4	processed_pseudogene	nuclear receptor binding factor 2 pseudogene 4 [Source:HGNC Symbol;Acc:HGNC:44607]
ENSG00000253229	0.485089	-0.0108022	0.464502	0.90339	NA	HIGD1AP6	processed_pseudogene	HIG1 hypoxia inducible domain family member 1A pseudogene 6 [Source:HGNC Symbol;Acc:HGNC:43001]
ENSG00000253230	0.266495	-0.0172372	0.465983	0.778806	NA	MIR124-1HG	lncRNA	MIR124-1 host gene [Source:HGNC Symbol;Acc:HGNC:27231]
ENSG00000253231	0	NA	NA	NA	NA	COX6CP8	processed_pseudogene	cytochrome c oxidase subunit 6C pseudogene 8 [Source:HGNC Symbol;Acc:HGNC:49360]
ENSG00000253232	0	NA	NA	NA	NA	AC091144.1	processed_pseudogene	thymosin beta 4, X-linked (TMSB4X) pseudogene
ENSG00000253233	0	NA	NA	NA	NA	AP005902.1	processed_pseudogene	Nipped-B homolog (Drosophila) (NIPBL) pseudogene
ENSG00000253234	0	NA	NA	NA	NA	IGLV2-5	IG_V_pseudogene	immunoglobulin lambda variable 2-5 (pseudogene) [Source:HGNC Symbol;Acc:HGNC:5894]
ENSG00000253235	1.11549	0.02408	0.463185	0.819953	NA	AC111149.1	lncRNA	novel transcript
ENSG00000253236	0	NA	NA	NA	NA	LINC02143	lncRNA	long intergenic non-protein coding RNA 2143 [Source:HGNC Symbol;Acc:HGNC:53003]
ENSG00000253237	0	NA	NA	NA	NA	AC034114.1	processed_pseudogene	ADP-ribosylation-like factor 6 interacting protein 6 (ARL6IP6) pseudogene
ENSG00000253238	0.609321	-0.0290942	0.466876	0.582738	NA	AC034114.2	lncRNA	novel transcript
ENSG00000253239	0	NA	NA	NA	NA	IGLVI-70	IG_V_pseudogene	immunoglobulin lambda variable (I)-70 (pseudogene) [Source:HGNC Symbol;Acc:HGNC:5940]
ENSG00000253240	0	NA	NA	NA	NA	IGHV3-36	IG_V_pseudogene	immunoglobulin heavy variable 3-36 (pseudogene) [Source:HGNC Symbol;Acc:HGNC:5599]
ENSG00000253241	0	NA	NA	NA	NA	IGHV3-50	IG_V_pseudogene	immunoglobulin heavy variable 3-50 (pseudogene) [Source:HGNC Symbol;Acc:HGNC:5608]
ENSG00000253242	0	NA	NA	NA	NA	IGLVIV-64	IG_V_pseudogene	immunoglobulin lambda variable (IV)-64 (pseudogene) [Source:HGNC Symbol;Acc:HGNC:5943]
ENSG00000253244	0	NA	NA	NA	NA	AC113423.1	lncRNA	novel transcript
ENSG00000253245	0.133248	-0.0156465	0.465805	0.867692	NA	MTND1P36	processed_pseudogene	MT-ND1 pseudogene 36 [Source:HGNC Symbol;Acc:HGNC:42086]
ENSG00000253247	0	NA	NA	NA	NA	IGHV3-76	IG_V_pseudogene	immunoglobulin heavy variable 3-76 (pseudogene) [Source:HGNC Symbol;Acc:HGNC:5626]
ENSG00000253250	753.177	0.593149	0.146792	2.10088e-05	0.000172988	C8orf88	protein_coding	chromosome 8 open reading frame 88 [Source:HGNC Symbol;Acc:HGNC:44672]
ENSG00000253251	209.869	-0.174495	0.242827	0.397354	0.57835	SHLD3	protein_coding	shieldin complex subunit 3 [Source:HGNC Symbol;Acc:HGNC:53826]
ENSG00000253252	0	NA	NA	NA	NA	AC022784.2	lncRNA	novel transcript
ENSG00000253256	0	NA	NA	NA	NA	AC134043.2	lncRNA	novel transcript
ENSG00000253257	0.233714	-0.0196247	0.465872	0.78873	NA	MTND4P7	processed_pseudogene	MT-ND4 pseudogene 7 [Source:HGNC Symbol;Acc:HGNC:42234]
ENSG00000253258	0.133248	-0.0156465	0.465805	0.867692	NA	AC068228.1	lncRNA	novel transcript, antisense to FAM83A
ENSG00000253259	0	NA	NA	NA	NA	AC103726.1	lncRNA	novel transcript
ENSG00000253260	0.53299	-0.0182801	0.466108	0.691854	NA	AC087664.1	lncRNA	novel transcript
ENSG00000253261	0	NA	NA	NA	NA	AC008410.1	processed_pseudogene	cytochrome c oxidase subunit VIIa polypeptide 2 like (COX7A2L) pseudogene
ENSG00000253262	0	NA	NA	NA	NA	AC019176.1	processed_pseudogene	ribosomal L24 domain containing 1 (RSL24D1) pseudogene
ENSG00000253263	0.238502	-0.0169472	0.465944	0.78481	NA	AP003354.1	lncRNA	novel transcript
ENSG00000253265	0	NA	NA	NA	NA	IGKV2-14	IG_V_pseudogene	immunoglobulin kappa variable 2-14 (pseudogene) [Source:HGNC Symbol;Acc:HGNC:5777]
ENSG00000253266	0.399743	-0.0179088	0.466064	0.728424	NA	AC100860.1	lncRNA	novel transcript
ENSG00000253267	0.666238	-0.0185715	0.466138	0.66234	NA	DLGAP2-AS1	lncRNA	DLGAP2 antisense RNA 1 [Source:HGNC Symbol;Acc:HGNC:50467]
ENSG00000253269	0	NA	NA	NA	NA	AC008680.1	lncRNA	novel transcript
ENSG00000253270	0.238502	-0.0169472	0.465944	0.78481	NA	AC090541.1	lncRNA	novel transcript
ENSG00000253271	0	NA	NA	NA	NA	AC027419.1	processed_pseudogene	Nuclear receptor coactivator 3 (NCoA-3) pseudogene
ENSG00000253273	2.15933	0.00334135	0.456381	0.970265	NA	AC022826.1	unprocessed_pseudogene	regulator of G-protein signaling 10 (RGS10) pseudogene
ENSG00000253274	0.133248	-0.0156465	0.465805	0.867692	NA	IGHV1-67	IG_V_pseudogene	immunoglobulin heavy variable 1-67 (pseudogene) [Source:HGNC Symbol;Acc:HGNC:5556]
ENSG00000253275	0	NA	NA	NA	NA	AC068672.1	lncRNA	novel transcript
ENSG00000253276	979.456	0.00424703	0.136382	0.961589	0.98021	CCDC71L	protein_coding	coiled-coil domain containing 71 like [Source:HGNC Symbol;Acc:HGNC:26685]
ENSG00000253278	0	NA	NA	NA	NA	IGKV2-10	IG_V_pseudogene	immunoglobulin kappa variable 2-10 (pseudogene) [Source:HGNC Symbol;Acc:HGNC:5776]
ENSG00000253279	0.399743	-0.0179088	0.466064	0.728424	NA	LINC02209	lncRNA	long intergenic non-protein coding RNA 2209 [Source:HGNC Symbol;Acc:HGNC:27827]
ENSG00000253280	0	NA	NA	NA	NA	AC068880.2	lncRNA	novel transcript
ENSG00000253281	0.666238	-0.0185715	0.466138	0.66234	NA	AC092819.1	lncRNA	novel transcript
ENSG00000253282	0.532496	-0.00278086	0.465277	0.897272	NA	AP001330.1	lncRNA	novel transcript
ENSG00000253283	0.129936	0.0136252	0.465687	0.809045	NA	AC091175.1	processed_pseudogene	solute carrier family 7, (cationic amino acid transporter, y+ system) member 13 (SLC7A13) pseudogene
ENSG00000253284	67.2131	-0.600351	0.429021	0.0382609	0.10635	AC092828.1	lncRNA	novel transcript
ENSG00000253286	0.934004	-0.00457782	0.465321	0.821963	NA	AC135166.1	lncRNA	novel transcript
ENSG00000253287	0	NA	NA	NA	NA	AC104012.1	lncRNA	novel transcript
ENSG00000253288	1.2485	-0.0556738	0.470337	0.279153	NA	AC046195.1	lncRNA	novel transcript
ENSG00000253290	0.238502	-0.0169472	0.465944	0.78481	NA	AC069113.1	unprocessed_pseudogene	mitochondrially encoded cytochrome b (MT-CYB) pseudogene
ENSG00000253291	0	NA	NA	NA	NA	TRBV7-7	TR_V_gene	T cell receptor beta variable 7-7 [Source:HGNC Symbol;Acc:HGNC:12241]
ENSG00000253292	0	NA	NA	NA	NA	MIOXP1	processed_pseudogene	myo-inositol oxygenase pseudogene 1 [Source:HGNC Symbol;Acc:HGNC:50748]
ENSG00000253293	205.797	4.69627	1.2416	3.85758e-07	4.59926e-06	HOXA10	protein_coding	homeobox A10 [Source:HGNC Symbol;Acc:HGNC:5100]
ENSG00000253294	0	NA	NA	NA	NA	IGHVII-40-1	IG_V_pseudogene	immunoglobulin heavy variable (II)-40-1 (pseudogene) [Source:HGNC Symbol;Acc:HGNC:5679]
ENSG00000253295	0.371284	-0.0272204	0.466544	0.671868	NA	AC022217.2	lncRNA	novel transcript
ENSG00000253297	0.799485	-0.0187321	0.466157	0.638627	NA	AC008627.1	lncRNA	novel transcript
ENSG00000253298	0.665744	-0.00342036	0.465313	0.863885	NA	LINC01845	lncRNA	long intergenic non-protein coding RNA 1845 [Source:HGNC Symbol;Acc:HGNC:27747]
ENSG00000253299	0	NA	NA	NA	NA	UFM1P3	processed_pseudogene	UFM1 pseudogene 3 [Source:HGNC Symbol;Acc:HGNC:55148]
ENSG00000253300	1.33248	-0.019195	0.4662	0.574272	NA	AC018541.1	lncRNA	novel transcript
ENSG00000253301	3.06469	-0.0259226	0.466643	0.403521	NA	LINC01606	lncRNA	long intergenic non-protein coding RNA 1606 [Source:HGNC Symbol;Acc:HGNC:51656]
ENSG00000253302	12.1837	0.0163709	0.433698	0.918986	0.956765	STAU2-AS1	lncRNA	STAU2 antisense RNA 1 [Source:HGNC Symbol;Acc:HGNC:44101]
ENSG00000253303	0	NA	NA	NA	NA	IGHVIII-82	IG_V_pseudogene	immunoglobulin heavy variable (III)-82 (pseudogene) [Source:HGNC Symbol;Acc:HGNC:5709]
ENSG00000253304	656.956	-1.07807	0.175682	1.12139e-10	2.31461e-09	TMEM200B	protein_coding	transmembrane protein 200B [Source:HGNC Symbol;Acc:HGNC:33785]
ENSG00000253305	5951.44	-0.139419	0.0950338	0.116559	0.246012	PCDHGB6	protein_coding	protocadherin gamma subfamily B, 6 [Source:HGNC Symbol;Acc:HGNC:8713]
ENSG00000253307	2.12268	-0.00392996	0.456422	0.993604	NA	AC011676.1	lncRNA	novel transcript
ENSG00000253308	0	NA	NA	NA	NA	AC004080.1	lncRNA	novel transcript
ENSG00000253309	0.53299	-0.0182801	0.466108	0.691854	NA	SERPINE3	protein_coding	serpin family E member 3 [Source:HGNC Symbol;Acc:HGNC:24774]
ENSG00000253310	0	NA	NA	NA	NA	IGHVIII-76-1	IG_V_pseudogene	immunoglobulin heavy variable (III)-76-1 (pseudogene) [Source:HGNC Symbol;Acc:HGNC:5708]
ENSG00000253311	0.755101	-0.051291	0.469207	0.399332	NA	LINC01847	lncRNA	long intergenic non-protein coding RNA 1847 [Source:HGNC Symbol;Acc:HGNC:52662]
ENSG00000253312	0	NA	NA	NA	NA	AC022616.3	processed_pseudogene	ankyrin repeat domain (ANKRD) pseudogene
ENSG00000253313	0.266495	-0.0172372	0.465983	0.778806	NA	C1orf210	protein_coding	chromosome 1 open reading frame 210 [Source:HGNC Symbol;Acc:HGNC:28755]
ENSG00000253314	0.932733	-0.0188803	0.466171	0.618874	NA	LINC00293	lncRNA	long intergenic non-protein coding RNA 293 [Source:HGNC Symbol;Acc:HGNC:39078]
ENSG00000253315	0	NA	NA	NA	NA	LINC01932	lncRNA	long intergenic non-protein coding RNA 1932 [Source:HGNC Symbol;Acc:HGNC:52755]
ENSG00000253317	1.86987	0.0321891	0.466964	0.409031	NA	AC078906.1	lncRNA	novel transcript
ENSG00000253318	0.932733	-0.0188803	0.466171	0.618874	NA	TMCC1P1	processed_pseudogene	transmembrane and coiled-coil domain family 1 pseudogene 1 [Source:HGNC Symbol;Acc:HGNC:31901]
ENSG00000253319	0	NA	NA	NA	NA	AC134698.3	processed_pseudogene	novel pseudogene
ENSG00000253320	134.534	-1.24346	0.341784	2.54877e-05	0.000204906	MAILR	lncRNA	macrophage interferon regulatory lncRNA [Source:HGNC Symbol;Acc:HGNC:51558]
ENSG00000253321	0	NA	NA	NA	NA	AC099554.1	lncRNA	novel transcript
ENSG00000253322	0	NA	NA	NA	NA	AC104051.1	lncRNA	novel transcript
ENSG00000253325	0	NA	NA	NA	NA	IGHV7-34-1	IG_V_pseudogene	immunoglobulin heavy variable 7-34-1 (pseudogene) [Source:HGNC Symbol;Acc:HGNC:5664]
ENSG00000253326	0	NA	NA	NA	NA	AL606534.4	processed_pseudogene	novel pseudogene
ENSG00000253327	4.4845	-0.0017316	0.444234	0.987663	0.993888	RAD21-AS1	lncRNA	RAD21 antisense RNA 1 [Source:HGNC Symbol;Acc:HGNC:32158]
ENSG00000253328	0	NA	NA	NA	NA	SUMO2P19	unprocessed_pseudogene	SUMO2 pseudogene 19 [Source:HGNC Symbol;Acc:HGNC:49357]
ENSG00000253329	0	NA	NA	NA	NA	IGLV3-30	IG_V_pseudogene	immunoglobulin lambda variable 3-30 (pseudogene) [Source:HGNC Symbol;Acc:HGNC:5912]
ENSG00000253330	23.287	-0.279506	0.520213	0.10954	0.234854	AC024451.2	processed_pseudogene	NSFL1 (p97) cofactor (p47) (NSFL1C) pseudogene
ENSG00000253331	0	NA	NA	NA	NA	AC008662.1	lncRNA	novel transcript
ENSG00000253332	0	NA	NA	NA	NA	AP005902.2	processed_pseudogene	ribosomal protein L7a (RPL7A) pseudogene
ENSG00000253333	3.65697	-0.074947	0.464688	0.333813	NA	AC146944.1	unprocessed_pseudogene	glucuronidase, beta (GUSB) pseudogene
ENSG00000253334	0.857235	-0.00293791	0.465199	0.998016	NA	AC132219.1	lncRNA	novel transcript, antisense to SNX16
ENSG00000253335	0.119251	-0.0152751	0.46576	0.867692	NA	AC009884.1	lncRNA	novel transcript
ENSG00000253336	1.04037	-0.000222129	0.461343	0.945568	NA	AC018992.1	processed_pseudogene	hydroxysteroid (17-beta) dehydrogenase 4 (HSD17B4) pseudogene
ENSG00000253338	0	NA	NA	NA	NA	IGLV3-29	IG_V_pseudogene	immunoglobulin lambda variable 3-29 (pseudogene) [Source:HGNC Symbol;Acc:HGNC:5911]
ENSG00000253339	0.666238	-0.0185715	0.466138	0.66234	NA	AC111149.2	lncRNA	novel transcript
ENSG00000253340	0.266495	-0.0172372	0.465983	0.778806	NA	AC087272.1	processed_pseudogene	programmed cell death 10 (PDCD10) pseudogene
ENSG00000253341	0.359635	-0.00219119	0.46476	0.930015	NA	PCBP2P2	processed_pseudogene	poly(rC) binding protein 2 pseudogene 2 [Source:HGNC Symbol;Acc:HGNC:8650]
ENSG00000253342	0	NA	NA	NA	NA	AC009623.2	lncRNA	novel transcript
ENSG00000253343	0	NA	NA	NA	NA	AC114550.2	lncRNA	novel transcript
ENSG00000253344	0	NA	NA	NA	NA	AC137579.1	lncRNA	novel transcript
ENSG00000253345	0	NA	NA	NA	NA	IGHVII-22-1	IG_V_pseudogene	immunoglobulin heavy variable (II)-22-1 (pseudogene) [Source:HGNC Symbol;Acc:HGNC:5673]
ENSG00000253346	0	NA	NA	NA	NA	AC109329.1	processed_pseudogene	general transcription factor IIA, 2, 12kDa (GTF2A2) pseudogene
ENSG00000253347	1.14663	0.049137	0.466007	0.568816	NA	AC040934.1	lncRNA	novel transcript
ENSG00000253348	0	NA	NA	NA	NA	AC008514.1	lncRNA	novel transcript
ENSG00000253349	0	NA	NA	NA	NA	COX6B1P6	processed_pseudogene	cytochrome c oxidase subunit 6B1 pseudogene 6 [Source:HGNC Symbol;Acc:HGNC:37676]
ENSG00000253351	0	NA	NA	NA	NA	LINC01298	lncRNA	long intergenic non-protein coding RNA 1298 [Source:HGNC Symbol;Acc:HGNC:32292]
ENSG00000253352	2326.53	-0.25436	0.114473	0.0202341	0.0644344	TUG1	protein_coding	taurine up-regulated 1 [Source:HGNC Symbol;Acc:HGNC:26066]
ENSG00000253354	0.887837	-0.0248686	0.465757	0.700393	NA	AC105999.1	lncRNA	novel transcript
ENSG00000253355	0.133248	-0.0156465	0.465805	0.867692	NA	AP003469.1	lncRNA	novel transcript
ENSG00000253356	83.8238	0.0298082	0.296825	0.898313	0.945815	AC084024.3	lncRNA	novel transcript
ENSG00000253357	0.238502	-0.0169472	0.465944	0.78481	NA	AC008708.1	lncRNA	novel transcript
ENSG00000253358	0.121133	0.0131613	0.465639	0.812417	NA	AC087439.1	lncRNA	novel transcript
ENSG00000253359	0	NA	NA	NA	NA	IGHV3-37	IG_V_pseudogene	immunoglobulin heavy variable 3-37 (pseudogene) [Source:HGNC Symbol;Acc:HGNC:5600]
ENSG00000253361	5.69471	-0.00587818	0.438794	0.965504	0.982658	AC069120.1	lncRNA	novel transcript
ENSG00000253362	0	NA	NA	NA	NA	AC012400.1	unprocessed_pseudogene	tropomyosin 3 (TPM3) pseudogene
ENSG00000253363	4.8805	-0.15543	0.499167	0.108907	0.233888	AC090809.1	lncRNA	novel transcript
ENSG00000253364	0	NA	NA	NA	NA	COPDA1	lncRNA	chronic obstructive pulmonary disease associated lncRNA 1 [Source:HGNC Symbol;Acc:HGNC:53171]
ENSG00000253365	0.133248	-0.0156465	0.465805	0.867692	NA	IGKV1D-22	IG_V_pseudogene	immunoglobulin kappa variable 1D-22 (pseudogene) [Source:HGNC Symbol;Acc:HGNC:5750]
ENSG00000253366	1.07326	-0.0189752	0.466177	0.582017	NA	GUSBP16	unprocessed_pseudogene	GUSB pseudogene 16 [Source:HGNC Symbol;Acc:HGNC:54498]
ENSG00000253367	0	NA	NA	NA	NA	IGHVIII-25-1	IG_V_pseudogene	immunoglobulin heavy variable (III)-25-1 (pseudogene) [Source:HGNC Symbol;Acc:HGNC:5697]
ENSG00000253368	1776.07	-0.173245	0.126346	0.16273	0.313252	TRNP1	protein_coding	TMF1 regulated nuclear protein 1 [Source:HGNC Symbol;Acc:HGNC:34348]
ENSG00000253369	0.399743	-0.0179088	0.466064	0.728424	NA	AC022034.3	lncRNA	novel transcript
ENSG00000253370	0	NA	NA	NA	NA	AC027308.1	unprocessed_pseudogene	pseudogene similar to part of WW and C2 domain containing 2 WWC2
ENSG00000253372	1.24975	-0.00805919	0.463788	0.874927	NA	AC016405.1	lncRNA	novel transcript
ENSG00000253373	0	NA	NA	NA	NA	AC021785.1	lncRNA	novel transcript
ENSG00000253374	2.29224	0.0980208	0.474369	0.190547	NA	AC023644.1	lncRNA	novel transcript
ENSG00000253376	0.366961	-0.0287971	0.466595	0.676489	NA	AC012103.1	lncRNA	novel transcript
ENSG00000253377	0.53299	-0.0182801	0.466108	0.691854	NA	AC068672.2	lncRNA	novel transcript
ENSG00000253380	0	NA	NA	NA	NA	AC090155.2	lncRNA	novel transcript
ENSG00000253381	0	NA	NA	NA	NA	AC087518.1	lncRNA	novel transcript
ENSG00000253382	0	NA	NA	NA	NA	POU5F1P2	processed_pseudogene	POU class 5 homeobox 1 pseudogene 2 [Source:HGNC Symbol;Acc:HGNC:33309]
ENSG00000253383	17.8859	-0.0714374	0.411227	0.705188	0.827682	AC100784.1	processed_pseudogene	60S ribosomal protein L36 (RPL36) pseudogene
ENSG00000253384	0.487647	-0.0224313	0.464306	0.755427	NA	AC124242.2	processed_pseudogene	family with sequence similarity 175, member A (FAM175A) pseudogene
ENSG00000253385	2.74885	-0.0216995	0.460231	0.68697	NA	AP003696.1	lncRNA	novel transcript
ENSG00000253386	0	NA	NA	NA	NA	IGHVII-49-1	IG_V_pseudogene	immunoglobulin heavy variable (II)-49-1 (pseudogene) [Source:HGNC Symbol;Acc:HGNC:5683]
ENSG00000253387	0	NA	NA	NA	NA	IGHVIII-5-1	IG_V_pseudogene	immunoglobulin heavy variable (III)-5-1 (pseudogene) [Source:HGNC Symbol;Acc:HGNC:5702]
ENSG00000253388	0	NA	NA	NA	NA	AC124067.1	lncRNA	novel transcript
ENSG00000253389	1.193	0.0135737	0.465202	0.691786	NA	AC113133.1	lncRNA	novel transcript, antisense to ANK1
ENSG00000253390	2.8963	-0.0526901	0.457453	0.589118	NA	AC104561.1	lncRNA	novel transcript
ENSG00000253391	0	NA	NA	NA	NA	AC100870.1	processed_pseudogene	family with sequence similarity 71, member C (FAM71C) pseudogene
ENSG00000253392	11.268	0.0205952	0.426923	0.895304	0.944171	AC119403.1	lncRNA	novel transcript, antisense to ZNF57
ENSG00000253393	0.580863	-0.029252	0.466897	0.586199	NA	RANP9	processed_pseudogene	RAN pseudogene 9 [Source:HGNC Symbol;Acc:HGNC:39864]
ENSG00000253394	8.46386	0.01923	0.451185	0.820605	0.899721	LINC00534	lncRNA	long intergenic non-protein coding RNA 534 [Source:HGNC Symbol;Acc:HGNC:43643]
ENSG00000253395	5.15122	0.0548478	0.459342	0.473847	0.647934	AP003469.2	lncRNA	novel transcript
ENSG00000253396	0	NA	NA	NA	NA	AC016868.1	lncRNA	uncharacterized LOC105379391 [Source:NCBI gene (formerly Entrezgene);Acc:105379391]
ENSG00000253397	0	NA	NA	NA	NA	AC069113.2	lncRNA	novel transcript
ENSG00000253398	0	NA	NA	NA	NA	AC021733.2	lncRNA	novel transcript
ENSG00000253399	0.209578	-0.0158569	0.465942	0.791735	NA	AC078852.1	lncRNA	novel transcript
ENSG00000253400	0.932733	-0.0188803	0.466171	0.618874	NA	AL356133.1	lncRNA	novel transcript
ENSG00000253401	0	NA	NA	NA	NA	VTA1P2	processed_pseudogene	vesicle trafficking 1 pseudogene 2 [Source:HGNC Symbol;Acc:HGNC:50484]
ENSG00000253403	0.133248	-0.0156465	0.465805	0.867692	NA	AC091944.1	lncRNA	novel transcript
ENSG00000253404	5.61883	-0.0175666	0.439731	0.902541	0.948509	AC034243.1	lncRNA	novel transcript
ENSG00000253405	0	NA	NA	NA	NA	EVX1-AS	lncRNA	EVX1 antisense RNA [Source:HGNC Symbol;Acc:HGNC:40223]
ENSG00000253406	0.932733	-0.0188803	0.466171	0.618874	NA	AC012613.2	lncRNA	novel transcript, antisense to ABLIM3
ENSG00000253407	0	NA	NA	NA	NA	AC087341.1	lncRNA	novel transcript
ENSG00000253408	7.45773	-0.0731371	0.432663	0.671611	0.802723	AC083973.1	lncRNA	novel transcript
ENSG00000253409	0	NA	NA	NA	NA	TRBV7-4	TR_V_gene	T cell receptor beta variable 7-4 [Source:HGNC Symbol;Acc:HGNC:12238]
ENSG00000253410	0	NA	NA	NA	NA	AC068228.2	transcribed_processed_pseudogene	WD repeat domain 67 (WDR67) pseudogene
ENSG00000253412	0	NA	NA	NA	NA	IGHVIII-13-1	IG_V_pseudogene	immunoglobulin heavy variable (III)-13-1 (pseudogene) [Source:HGNC Symbol;Acc:HGNC:5693]
ENSG00000253413	0	NA	NA	NA	NA	AC107934.1	processed_pseudogene	novel pseudogene
ENSG00000253414	17.8275	0.0299528	0.398505	0.885563	0.938709	AC124067.2	lncRNA	novel transcript
ENSG00000253415	0.249187	-0.000249062	0.464472	0.970082	NA	AC016877.2	processed_pseudogene	RNA binding motif protein 4 family pseudogene
ENSG00000253416	0.119251	-0.0152751	0.46576	0.867692	NA	AC023200.1	lncRNA	novel transcript
ENSG00000253417	0	NA	NA	NA	NA	LINC02159	lncRNA	long intergenic non-protein coding RNA 2159 [Source:HGNC Symbol;Acc:HGNC:27749]
ENSG00000253418	0.133248	-0.0156465	0.465805	0.867692	NA	SNX18P27	processed_pseudogene	sorting nexin 18 pseudogene 27 [Source:HGNC Symbol;Acc:HGNC:39635]
ENSG00000253420	2.60588	-0.0692241	0.469292	0.216269	NA	AC103853.1	lncRNA	novel transcript
ENSG00000253421	0	NA	NA	NA	NA	ZNHIT1P1	processed_pseudogene	zinc finger HIT-type containing 1 pseudogene 1 [Source:HGNC Symbol;Acc:HGNC:44474]
ENSG00000253422	0	NA	NA	NA	NA	AC008677.3	processed_pseudogene	latexin (LXN) pseudogene
ENSG00000253423	0.266495	-0.0172372	0.465983	0.778806	NA	AC090132.1	processed_pseudogene	sulfite oxidase (SUOX) pseudogene
ENSG00000253424	0	NA	NA	NA	NA	AC025437.2	lncRNA	novel transcript
ENSG00000253425	0	NA	NA	NA	NA	HSPA8P13	unprocessed_pseudogene	heat shock protein family A (Hsp70) member 8 pseudogene 13 [Source:HGNC Symbol;Acc:HGNC:44928]
ENSG00000253427	0.133248	-0.0156465	0.465805	0.867692	NA	AC084116.2	lncRNA	novel transcript
ENSG00000253428	0	NA	NA	NA	NA	LINC01942	lncRNA	long intergenic non-protein coding RNA 1942 [Source:HGNC Symbol;Acc:HGNC:52766]
ENSG00000253429	0	NA	NA	NA	NA	AP005660.1	processed_pseudogene	ribosomal protein L21 (RPL21) pseudogene
ENSG00000253430	3.82517	-0.0482683	0.458801	0.61304	NA	AC011726.1	lncRNA	novel transcript
ENSG00000253431	0.396431	-0.00204636	0.464834	0.931856	NA	SRPK2P	processed_pseudogene	SRSF protein kinase 2 pseudogene [Source:HGNC Symbol;Acc:HGNC:30303]
ENSG00000253432	0.266495	-0.0172372	0.465983	0.778806	NA	AC027541.1	lncRNA	novel transcript
ENSG00000253433	0.116857	-0.0174523	0.465659	0.869568	NA	NCRNA00250	lncRNA	non-protein coding RNA 250 [Source:NCBI gene (formerly Entrezgene);Acc:552853]
ENSG00000253434	0.53299	-0.0182801	0.466108	0.691854	NA	LINC02237	lncRNA	long intergenic non-protein coding RNA 2237 [Source:HGNC Symbol;Acc:HGNC:53108]
ENSG00000253435	0	NA	NA	NA	NA	IGKV2-4	IG_V_pseudogene	immunoglobulin kappa variable 2-4 (pseudogene) [Source:HGNC Symbol;Acc:HGNC:5788]
ENSG00000253437	0	NA	NA	NA	NA	RNU6-988P	snRNA	RNA, U6 small nuclear 988, pseudogene [Source:HGNC Symbol;Acc:HGNC:47951]
ENSG00000253438	7.82194	-0.058283	0.45172	0.597704	0.749316	PCAT1	lncRNA	prostate cancer associated transcript 1 [Source:HGNC Symbol;Acc:HGNC:43022]
ENSG00000253439	0	NA	NA	NA	NA	CDC42P5	processed_pseudogene	cell division cycle 42 pseudogene 5 [Source:HGNC Symbol;Acc:HGNC:44429]
ENSG00000253440	0	NA	NA	NA	NA	IGHV3-33-2	IG_V_pseudogene	immunoglobulin heavy variable 3-33-2 (pseudogene) [Source:HGNC Symbol;Acc:HGNC:5597]
ENSG00000253441	0	NA	NA	NA	NA	IGHV3-25	IG_V_pseudogene	immunoglobulin heavy variable 3-25 (pseudogene) [Source:HGNC Symbol;Acc:HGNC:5589]
ENSG00000253444	0.133248	-0.0156465	0.465805	0.867692	NA	AC245519.1	lncRNA	novel transcript
ENSG00000253445	0.533491	0.0267388	0.466493	0.581001	NA	AC027309.1	lncRNA	novel transcript
ENSG00000253447	0.133248	-0.0156465	0.465805	0.867692	NA	AC113423.2	lncRNA	novel transcript
ENSG00000253448	0	NA	NA	NA	NA	IGLV3-6	IG_V_pseudogene	immunoglobulin lambda variable 3-6 (pseudogene) [Source:HGNC Symbol;Acc:HGNC:5916]
ENSG00000253449	0	NA	NA	NA	NA	AC025437.3	lncRNA	novel transcript
ENSG00000253451	0	NA	NA	NA	NA	IGLV2-28	IG_V_pseudogene	immunoglobulin lambda variable 2-28 (pseudogene) [Source:HGNC Symbol;Acc:HGNC:5891]
ENSG00000253452	5.95196	0.0642815	0.454643	0.566215	0.7222	AC124290.1	lncRNA	novel transcript
ENSG00000253454	1.26249	-0.0559865	0.470405	0.275235	NA	NDUFA5P2	processed_pseudogene	NADH:ubiquinone oxidoreductase subunit A5 pseudogene 2 [Source:HGNC Symbol;Acc:HGNC:48855]
ENSG00000253455	0.242267	0.0148985	0.465814	0.733509	NA	AC022915.1	lncRNA	novel transcript
ENSG00000253456	8.46357	-0.165988	0.475268	0.254079	0.429184	AC136424.1	lncRNA	novel transcript
ENSG00000253457	2.02091	-0.0470147	0.464923	0.316796	NA	SMIM18	protein_coding	small integral membrane protein 18 [Source:HGNC Symbol;Acc:HGNC:42973]
ENSG00000253458	0	NA	NA	NA	NA	IGHVII-15-1	IG_V_pseudogene	immunoglobulin heavy variable (II)-15-1 (pseudogene) [Source:HGNC Symbol;Acc:HGNC:5671]
ENSG00000253460	0	NA	NA	NA	NA	IGKV2OR22-3	IG_V_pseudogene	immunoglobulin kappa variable 2/OR22-3 (pseudogene) [Source:HGNC Symbol;Acc:HGNC:5812]
ENSG00000253461	0	NA	NA	NA	NA	IGKV1-35	IG_V_pseudogene	immunoglobulin kappa variable 1-35 (pseudogene) [Source:HGNC Symbol;Acc:HGNC:5738]
ENSG00000253462	0.133248	-0.0156465	0.465805	0.867692	NA	IGHVIII-26-1	IG_V_pseudogene	immunoglobulin heavy variable (III)-26-1 (pseudogene) [Source:HGNC Symbol;Acc:HGNC:5698]
ENSG00000253463	2.51834	-0.0732014	0.467491	0.442234	NA	HMGB1P19	processed_pseudogene	high mobility group box 1 pseudogene 19 [Source:HGNC Symbol;Acc:HGNC:39101]
ENSG00000253465	0.133248	-0.0156465	0.465805	0.867692	NA	IGHVIV-44-1	IG_V_pseudogene	immunoglobulin heavy variable (IV)-44-1 (pseudogene) [Source:HGNC Symbol;Acc:HGNC:5710]
ENSG00000253467	0	NA	NA	NA	NA	IGHV7-40	IG_V_pseudogene	immunoglobulin heavy variable 7-40 (pseudogene) [Source:HGNC Symbol;Acc:HGNC:5666]
ENSG00000253468	0	NA	NA	NA	NA	AP003355.1	processed_pseudogene	coiled-coil domain containing 53 (CCDC53) pseudogene
ENSG00000253469	0	NA	NA	NA	NA	AC091819.1	lncRNA	novel transcript
ENSG00000253470	0	NA	NA	NA	NA	AC016074.1	lncRNA	novel transcript
ENSG00000253471	0	NA	NA	NA	NA	AC012574.1	lncRNA	novel transcript
ENSG00000253472	0	NA	NA	NA	NA	AC034205.1	processed_pseudogene	mediator complex subunit 13 (MED13) pseudogene
ENSG00000253474	0.133248	-0.0156465	0.465805	0.867692	NA	AC044893.1	lncRNA	novel transcript
ENSG00000253475	5.20378	-0.0943773	0.45936	0.440568	0.61889	AC103769.1	lncRNA	novel transcript
ENSG00000253476	5.21298	-0.116794	0.460372	0.42346	0.603497	AC091185.1	lncRNA	novel transcript
ENSG00000253477	1.55537	0.0657087	0.471714	0.213001	NA	AC012213.1	lncRNA	novel transcript
ENSG00000253479	0.133248	-0.0156465	0.465805	0.867692	NA	LINC01603	lncRNA	long intergenic non-protein coding RNA 1603 [Source:HGNC Symbol;Acc:HGNC:51652]
ENSG00000253480	0	NA	NA	NA	NA	AC122713.1	processed_pseudogene	chromosome 4 open reading frame 27 (C4orf27) pseudogene
ENSG00000253481	0	NA	NA	NA	NA	IGKV1OR22-1	IG_V_pseudogene	immunoglobulin kappa variable 1/OR22-1 (pseudogene) [Source:HGNC Symbol;Acc:HGNC:5772]
ENSG00000253482	0	NA	NA	NA	NA	IGHVII-26-2	IG_V_pseudogene	immunoglobulin heavy variable (II)-26-2 (pseudogene) [Source:HGNC Symbol;Acc:HGNC:5674]
ENSG00000253483	0	NA	NA	NA	NA	AC104561.2	processed_pseudogene	DnaJ (Hsp40) homolog, subfamily C, member 5 (DNAJC5) pseudogene
ENSG00000253484	0.389807	0.015978	0.465935	0.680038	NA	AC113145.1	lncRNA	novel transcript
ENSG00000253485	2.24946	-0.00991676	0.464846	0.529633	NA	PCDHGA5	protein_coding	protocadherin gamma subfamily A, 5 [Source:HGNC Symbol;Acc:HGNC:8703]
ENSG00000253487	0.799485	-0.0187321	0.466157	0.638627	NA	IGKV2-36	IG_V_pseudogene	immunoglobulin kappa variable 2-36 (pseudogene) [Source:HGNC Symbol;Acc:HGNC:5786]
ENSG00000253488	3.8795	-0.0805859	0.452965	0.549315	NA	SINHCAFP3	processed_pseudogene	SINHCAF pseudogene 3 [Source:HGNC Symbol;Acc:HGNC:19896]
ENSG00000253489	0	NA	NA	NA	NA	AC009930.1	lncRNA	novel transcript
ENSG00000253490	2.77875	-0.0960969	0.479139	0.115064	NA	LINC02099	lncRNA	long intergenic non-protein coding RNA 2099 [Source:HGNC Symbol;Acc:HGNC:52953]
ENSG00000253491	0	NA	NA	NA	NA	IGHVII-30-1	IG_V_pseudogene	immunoglobulin heavy variable (II)-30-1 (pseudogene) [Source:HGNC Symbol;Acc:HGNC:5676]
ENSG00000253492	6.54904	0.110321	0.474694	0.275155	0.453198	CDH12P3	unprocessed_pseudogene	cadherin 12 pseudogene 3 [Source:HGNC Symbol;Acc:HGNC:37699]
ENSG00000253493	0	NA	NA	NA	NA	AC087808.1	processed_pseudogene	interferon induced transmembrane protein 3 (1-8U) (IFITM3) pseudogene
ENSG00000253495	0	NA	NA	NA	NA	CYCSP23	processed_pseudogene	CYCS pseudogene 23 [Source:HGNC Symbol;Acc:HGNC:24397]
ENSG00000253496	60.9691	3.86509	0.508313	9.51209e-16	3.4837e-14	AC011586.2	lncRNA	novel transcript
ENSG00000253497	0	NA	NA	NA	NA	IGKV1-13	IG_V_pseudogene	immunoglobulin kappa variable 1-13 [Source:HGNC Symbol;Acc:HGNC:5731]
ENSG00000253499	0	NA	NA	NA	NA	AC025881.1	processed_pseudogene	chromosome 2 open reading frame 56 (C2orf56) pseudogene
ENSG00000253500	0.615899	-0.00989258	0.463701	0.97651	NA	AF121898.1	lncRNA	novel transcript, antisense to CNBD1
ENSG00000253501	0	NA	NA	NA	NA	IGKV3D-34	IG_V_pseudogene	immunoglobulin kappa variable 3D-34 (pseudogene) [Source:HGNC Symbol;Acc:HGNC:5828]
ENSG00000253502	0	NA	NA	NA	NA	ATP6V1G1P2	processed_pseudogene	ATPase H+ transporting V1 subunit G1 pseudogene 2 [Source:HGNC Symbol;Acc:HGNC:29359]
ENSG00000253503	0	NA	NA	NA	NA	AC060765.1	lncRNA	novel transcript
ENSG00000253504	0	NA	NA	NA	NA	MTCYBP19	unprocessed_pseudogene	MT-CYB pseudogene 19 [Source:HGNC Symbol;Acc:HGNC:51971]
ENSG00000253505	3.8259	-0.0288956	0.452727	0.76253	NA	AC103957.1	lncRNA	novel transcript
ENSG00000253506	10.6843	0.209242	0.47204	0.273992	0.452082	NACA2	protein_coding	nascent polypeptide associated complex subunit alpha 2 [Source:HGNC Symbol;Acc:HGNC:23290]
ENSG00000253507	3.2079	0.0699184	0.469597	0.39165	NA	AC104257.1	lncRNA	novel transcript
ENSG00000253508	2.26813	0.0914445	0.478109	0.108752	NA	AC004080.2	lncRNA	novel transcript
ENSG00000253509	1.47528	0.0722336	0.472288	0.272874	NA	AC104393.1	lncRNA	novel transcript
ENSG00000253510	0.266495	-0.0172372	0.465983	0.778806	NA	AC004944.1	lncRNA	TEC
ENSG00000253512	0.357753	-0.0176674	0.466031	0.735542	NA	AC008562.1	processed_pseudogene	CDGSH iron sulfur domain 1 (CISD1) pseudogene
ENSG00000253513	0	NA	NA	NA	NA	AC009908.1	lncRNA	novel transcript
ENSG00000253515	0.104789	-0.014091	0.465763	0.871681	NA	AC016912.1	lncRNA	novel transcript
ENSG00000253516	0.104789	-0.014091	0.465763	0.871681	NA	HMGB1P41	processed_pseudogene	high mobility group box 1 pseudogene 41 [Source:HGNC Symbol;Acc:HGNC:39188]
ENSG00000253517	0.86182	-0.0483964	0.468657	0.414343	NA	XRCC6P4	processed_pseudogene	X-ray repair cross complementing 6 pseudogene 4 [Source:HGNC Symbol;Acc:HGNC:45186]
ENSG00000253519	4.44644	-0.123124	0.489274	0.0354424	0.100298	AC106801.1	lncRNA	novel transcript
ENSG00000253520	1.19439	-0.00479488	0.465157	0.747738	NA	AC136628.3	processed_pseudogene	6-pyruvoyltetrahydropterin synthase (PTS) pseudogene
ENSG00000253521	0.53299	-0.0182801	0.466108	0.691854	NA	HPYR1	lncRNA	Helicobacter pylori responsive 1 [Source:HGNC Symbol;Acc:HGNC:16071]
ENSG00000253522	3.87823	-0.0843847	0.4644	0.476183	NA	MIR3142HG	lncRNA	MIR3142 host gene [Source:HGNC Symbol;Acc:HGNC:51944]
ENSG00000253523	7.62888	0.105909	0.455989	0.45613	0.63252	AC104350.1	lncRNA	novel transcript
ENSG00000253524	0	NA	NA	NA	NA	AC124290.2	lncRNA	novel transcript
ENSG00000253525	1.38377	-0.0320759	0.467245	0.456354	NA	CPP	processed_pseudogene	ceruloplasmin pseudogene [Source:HGNC Symbol;Acc:HGNC:2322]
ENSG00000253526	1.56058	-0.0600692	0.468722	0.386962	NA	AC090802.1	lncRNA	novel transcript
ENSG00000253527	0.399743	-0.0179088	0.466064	0.728424	NA	AC008601.1	lncRNA	novel transcript
ENSG00000253528	0	NA	NA	NA	NA	AC087752.2	processed_pseudogene	ORM1-like 2 (S. cerevisiae) (ORMDL2) pseudogene
ENSG00000253530	0	NA	NA	NA	NA	AC084116.3	lncRNA	novel transcript
ENSG00000253532	0.104789	-0.014091	0.465763	0.871681	NA	AC107909.1	lncRNA	novel transcript
ENSG00000253534	0	NA	NA	NA	NA	TRBV6-8	TR_V_gene	T cell receptor beta variable 6-8 [Source:HGNC Symbol;Acc:HGNC:12233]
ENSG00000253535	0	NA	NA	NA	NA	AC120193.1	lncRNA	novel transcript
ENSG00000253536	0.249187	-0.000249062	0.464472	0.970082	NA	AC138832.1	processed_pseudogene	sterol carrier protein (SCP2) pseudogene
ENSG00000253537	0.798991	-0.00380763	0.465338	0.838254	NA	PCDHGA7	protein_coding	protocadherin gamma subfamily A, 7 [Source:HGNC Symbol;Acc:HGNC:8705]
ENSG00000253538	0	NA	NA	NA	NA	AC008662.2	lncRNA	novel transcript
ENSG00000253539	5.84057	0.0504385	0.452608	0.618808	0.763652	AC018442.2	lncRNA	novel transcript
ENSG00000253540	34.5343	0.273035	0.383935	0.279662	0.45791	FAM86HP	transcribed_unprocessed_pseudogene	family with sequence similarity 86 member H, pseudogene [Source:HGNC Symbol;Acc:HGNC:42359]
ENSG00000253541	1.55222	-0.0340772	0.463335	0.612666	NA	SEPTIN10P1	processed_pseudogene	septin 10 pseudogene 1 [Source:HGNC Symbol;Acc:HGNC:40018]
ENSG00000253542	0.399743	-0.0179088	0.466064	0.728424	NA	SDR16C6P	transcribed_unitary_pseudogene	short chain dehydrogenase/reductase family 16C member 6, pseudogene [Source:HGNC Symbol;Acc:HGNC:35413]
ENSG00000253543	0	NA	NA	NA	NA	AC083923.1	processed_pseudogene	zinc finger protein pseudogene
ENSG00000253544	0	NA	NA	NA	NA	C1GALT1P3	processed_pseudogene	C1GALT1 pseudogene 3 [Source:HGNC Symbol;Acc:HGNC:51616]
ENSG00000253545	0	NA	NA	NA	NA	IGHV3-52	IG_V_pseudogene	immunoglobulin heavy variable 3-52 (pseudogene) [Source:HGNC Symbol;Acc:HGNC:5609]
ENSG00000253546	0	NA	NA	NA	NA	IGLVVI-22-1	IG_V_pseudogene	immunoglobulin lambda variable (VI)-22-1 (pseudogene) [Source:HGNC Symbol;Acc:HGNC:15689]
ENSG00000253547	0.504532	-0.0277675	0.466643	0.628479	NA	TUBAP7	processed_pseudogene	tubulin alpha pseudogene 7 [Source:HGNC Symbol;Acc:HGNC:54874]
ENSG00000253548	0	NA	NA	NA	NA	PYDC2	protein_coding	pyrin domain containing 2 [Source:HGNC Symbol;Acc:HGNC:33512]
ENSG00000253549	0.535532	-5.63679e-05	0.465225	0.97047	NA	CA3-AS1	lncRNA	CA3 antisense RNA 1 [Source:HGNC Symbol;Acc:HGNC:51657]
ENSG00000253550	1.13446	0.0379171	0.466242	0.57605	NA	AC016065.2	processed_pseudogene	TAF9 RNA polymerase II (TAF9) pseudogene
ENSG00000253551	1.46572	-0.0192686	0.466206	0.562626	NA	AC021915.1	lncRNA	novel transcript
ENSG00000253552	156.683	0.842539	0.260882	0.000255729	0.00161337	HOXA-AS2	lncRNA	HOXA cluster antisense RNA 2 [Source:HGNC Symbol;Acc:HGNC:43745]
ENSG00000253553	49.2721	-0.788008	0.92845	0.00881839	0.0328352	AC090578.1	lncRNA	novel transcript, antisense to MMP16
ENSG00000253554	1.06598	-0.0190025	0.466183	0.601992	NA	LINC01414	lncRNA	long intergenic non-protein coding RNA 1414 [Source:HGNC Symbol;Acc:HGNC:50707]
ENSG00000253555	0.357288	-0.043462	0.467587	0.608567	NA	TARDBPP4	unprocessed_pseudogene	TARDBP pseudogene 4 [Source:HGNC Symbol;Acc:HGNC:55123]
ENSG00000253556	0	NA	NA	NA	NA	MTCO1P4	processed_pseudogene	MT-CO1 pseudogene 4 [Source:HGNC Symbol;Acc:HGNC:50350]
ENSG00000253557	0.237543	0.00179358	0.464538	0.965302	NA	AC100849.1	lncRNA	novel transcript
ENSG00000253558	7.71092	-0.154192	0.475834	0.250125	0.424528	AC024568.1	transcribed_processed_pseudogene	heat shock protein 90kDa alpha (cytosolic), class B member 1 (HSP90AB1) pseudogene
ENSG00000253559	2.67057	-0.0260264	0.462779	0.504006	NA	OSGEPL1-AS1	lncRNA	OSGEPL1 antisense RNA 1 [Source:HGNC Symbol;Acc:HGNC:41009]
ENSG00000253560	1.28543	-0.0228937	0.466213	0.585201	NA	AC013643.1	processed_pseudogene	coenzyme Q6 homolog, monooxygenase (S. cerevisiae) (COQ6) pseudogene
ENSG00000253561	0.133248	-0.0156465	0.465805	0.867692	NA	AC133634.1	lncRNA	novel transcript
ENSG00000253562	0.401013	-0.00218419	0.465161	0.94857	NA	AC107909.2	lncRNA	novel transcript
ENSG00000253563	0	NA	NA	NA	NA	NKX2-1-AS1	lncRNA	NKX2-1 antisense RNA 1 [Source:HGNC Symbol;Acc:HGNC:40585]
ENSG00000253564	0.133248	-0.0156465	0.465805	0.867692	NA	AC100823.2	processed_pseudogene	heat shock protein 90kDa alpha (cytosolic), class B member 3 (HSP90AB3P) pseudogene
ENSG00000253567	0	NA	NA	NA	NA	AC025871.1	lncRNA	novel transcript
ENSG00000253568	0	NA	NA	NA	NA	AC090572.1	processed_pseudogene	SET and MYND domain containing 3 (SMYD3) pseudogene
ENSG00000253569	0	NA	NA	NA	NA	VENTXP5	processed_pseudogene	VENT homeobox pseudogene 5 [Source:HGNC Symbol;Acc:HGNC:32214]
ENSG00000253570	0	NA	NA	NA	NA	RNF5P1	processed_pseudogene	ring finger protein 5 pseudogene 1 [Source:HGNC Symbol;Acc:HGNC:31053]
ENSG00000253571	0	NA	NA	NA	NA	AC087369.1	processed_pseudogene	transcriptional adaptor 1 (TADA1) pseudogene
ENSG00000253572	0.666238	-0.0185715	0.466138	0.66234	NA	AC108482.1	lncRNA	novel transcript
ENSG00000253573	0	NA	NA	NA	NA	AC024382.1	lncRNA	novel transcript
ENSG00000253574	0	NA	NA	NA	NA	AC021744.1	lncRNA	novel transcript
ENSG00000253576	8.71484	-0.0995783	0.444102	0.543222	0.703593	AF181450.1	lncRNA	novel transcript
ENSG00000253577	1.79014	-0.0717233	0.469383	0.334234	NA	AC117834.2	lncRNA	novel transcript
ENSG00000253578	0	NA	NA	NA	NA	IGKV1-22	IG_V_pseudogene	immunoglobulin kappa variable 1-22 (pseudogene) [Source:HGNC Symbol;Acc:HGNC:5734]
ENSG00000253579	0	NA	NA	NA	NA	SUMO2P16	processed_pseudogene	SUMO2 pseudogene 16 [Source:HGNC Symbol;Acc:HGNC:49354]
ENSG00000253580	0.266495	-0.0172372	0.465983	0.778806	NA	TRMT10BP1	processed_pseudogene	tRNA methyltransferase 10B pseudogene 1 [Source:HGNC Symbol;Acc:HGNC:52409]
ENSG00000253581	0.666238	-0.0185715	0.466138	0.66234	NA	AC105031.1	processed_pseudogene	developmental pluripotency associated 3 (DPPA3) pseudogene
ENSG00000253582	6.22912	0.0398672	0.437388	0.788199	0.880671	AC090579.1	lncRNA	novel transcript
ENSG00000253583	0	NA	NA	NA	NA	AC018953.1	lncRNA	novel transcript
ENSG00000253584	0.266495	-0.0172372	0.465983	0.778806	NA	AC091987.1	lncRNA	novel transcript
ENSG00000253585	0.133248	-0.0156465	0.465805	0.867692	NA	AP003351.1	lncRNA	novel transcript
ENSG00000253586	0.844156	-0.00480221	0.465192	0.927565	NA	AC067817.1	lncRNA	novel transcript
ENSG00000253587	0	NA	NA	NA	NA	IGHV3-30-2	IG_V_pseudogene	immunoglobulin heavy variable 3-30-2 (pseudogene) [Source:HGNC Symbol;Acc:HGNC:5592]
ENSG00000253590	0	NA	NA	NA	NA	IGLV3-13	IG_V_pseudogene	immunoglobulin lambda variable 3-13 (pseudogene) [Source:HGNC Symbol;Acc:HGNC:5899]
ENSG00000253591	0	NA	NA	NA	NA	KCNIP1-AS1	lncRNA	KCNIP1 antisense RNA 1 [Source:HGNC Symbol;Acc:HGNC:40710]
ENSG00000253592	0	NA	NA	NA	NA	IGKV2-38	IG_V_pseudogene	immunoglobulin kappa variable 2-38 (pseudogene) [Source:HGNC Symbol;Acc:HGNC:5787]
ENSG00000253593	0.403555	0.0162966	0.465817	0.680466	NA	AC110741.1	lncRNA	novel transcript
ENSG00000253595	0.133248	-0.0156465	0.465805	0.867692	NA	LINC01300	lncRNA	long intergenic non-protein coding RNA 1300 [Source:HGNC Symbol;Acc:HGNC:50460]
ENSG00000253596	0	NA	NA	NA	NA	AC103952.1	lncRNA	novel transcript
ENSG00000253598	0.762828	0.01548	0.464679	0.810443	NA	SLC10A5	protein_coding	solute carrier family 10 member 5 [Source:HGNC Symbol;Acc:HGNC:22981]
ENSG00000253600	0.116857	-0.0174523	0.465659	0.869568	NA	AC008446.1	processed_pseudogene	ribosomal protein S15 (RPS15) pseudogene
ENSG00000253602	0	NA	NA	NA	NA	RN7SL260P	misc_RNA	RNA, 7SL, cytoplasmic 260, pseudogene [Source:HGNC Symbol;Acc:HGNC:46276]
ENSG00000253603	0.389807	0.015978	0.465935	0.680038	NA	CERNA3	lncRNA	competing endogenous lncRNA 3 for miR-645 [Source:HGNC Symbol;Acc:HGNC:53469]
ENSG00000253604	2.26471	-0.00678636	0.465288	0.66664	NA	AC131254.2	lncRNA	novel transcript
ENSG00000253605	1.00906	-0.029731	0.466995	0.522342	NA	HNRNPA1P38	processed_pseudogene	heterogeneous nuclear ribonucleoprotein A1pseudogene 38 [Source:HGNC Symbol;Acc:HGNC:48767]
ENSG00000253606	1.85286	-0.00361851	0.464705	0.775548	NA	AFG3L2P1	processed_pseudogene	AFG3 like AAA ATPase 2 pseudogene 1 [Source:HGNC Symbol;Acc:HGNC:24169]
ENSG00000253607	2.09249	-0.0421079	0.45888	0.681686	NA	AC104316.1	lncRNA	novel transcript, antisense to DERL1
ENSG00000253608	3.85219	-0.234211	0.550779	0.0156034	NA	AC022915.2	lncRNA	novel transcript
ENSG00000253610	0	NA	NA	NA	NA	AP006245.1	processed_pseudogene	methylenetetrahydrofolate dehydrogenase (NADP+ dependent) 1-like (MTHFD1L) pseudogene
ENSG00000253611	0	NA	NA	NA	NA	VN1R46P	processed_pseudogene	vomeronasal 1 receptor 46 pseudogene [Source:HGNC Symbol;Acc:HGNC:37366]
ENSG00000253612	0.133248	-0.0156465	0.465805	0.867692	NA	WBP1LP3	processed_pseudogene	WBP1L pseudogene 3 [Source:HGNC Symbol;Acc:HGNC:43958]
ENSG00000253613	0	NA	NA	NA	NA	AC008572.1	lncRNA	novel transcript
ENSG00000253614	1.18049	0.00553117	0.46444	0.778895	NA	AC025674.2	lncRNA	novel transcript
ENSG00000253615	0.119251	-0.0152751	0.46576	0.867692	NA	AC069113.3	unprocessed_pseudogene	mitochondrially encoded NADH dehydrogenase 6 (MT-ND6) pseudogene
ENSG00000253616	4.25016	0.0780952	0.456431	0.513129	0.680252	AC107959.3	lncRNA	novel transcript
ENSG00000253617	0	NA	NA	NA	NA	AC109479.2	processed_pseudogene	pseudogene similar to part of 5'-nucleotidase domain containing 1 NT5DC1
ENSG00000253618	1.37374	-0.0385379	0.465841	0.320318	NA	GRPEL2-AS1	lncRNA	GRPEL2 antisense RNA 1 [Source:HGNC Symbol;Acc:HGNC:48999]
ENSG00000253619	0	NA	NA	NA	NA	AC068413.1	lncRNA	novel transcript
ENSG00000253620	0.132754	0.0146179	0.465772	0.809044	NA	AC144568.1	processed_pseudogene	family with sequence similarity 41, member C (FAM41C) pseudogene
ENSG00000253621	1.91647	0.00739941	0.46182	0.878748	NA	RPSAP74	processed_pseudogene	ribosomal protein SA pseudogene 74 [Source:HGNC Symbol;Acc:HGNC:51928]
ENSG00000253622	0.266495	-0.0172372	0.465983	0.778806	NA	AC027419.2	lncRNA	novel transcript
ENSG00000253623	0.269037	0.0155435	0.465737	0.728282	NA	AC009879.1	processed_pseudogene	TAF9 RNA polymerase II, TATA box binding protein (TBP)-associated factor, 32kDa (TAF9) pseudogene
ENSG00000253625	0	NA	NA	NA	NA	IGKV2-23	IG_V_pseudogene	immunoglobulin kappa variable 2-23 (pseudogene) [Source:HGNC Symbol;Acc:HGNC:5780]
ENSG00000253626	439.676	0.319477	0.169953	0.0426833	0.11614	EIF5AL1	protein_coding	eukaryotic translation initiation factor 5A like 1 [Source:HGNC Symbol;Acc:HGNC:17419]
ENSG00000253627	0	NA	NA	NA	NA	AC105180.1	lncRNA	novel transcript
ENSG00000253628	0	NA	NA	NA	NA	AC110011.1	lncRNA	novel transcript
ENSG00000253629	0	NA	NA	NA	NA	AP000426.1	lncRNA	novel transcript
ENSG00000253630	0	NA	NA	NA	NA	AC026407.1	unprocessed_pseudogene	pseudogene similar to part of chromosome 7 open reading frame 58 C7orf58
ENSG00000253631	0	NA	NA	NA	NA	IGLV7-35	IG_V_pseudogene	immunoglobulin lambda variable 7-35 (pseudogene) [Source:HGNC Symbol;Acc:HGNC:5928]
ENSG00000253632	0.372203	0.0466134	0.467979	0.559363	NA	AC084026.2	lncRNA	novel transcript
ENSG00000253633	7.86558	-0.0260264	0.431554	0.870476	0.930004	AP002852.1	lncRNA	novel transcript
ENSG00000253634	0.399743	-0.0179088	0.466064	0.728424	NA	AC091096.1	lncRNA	novel transcript
ENSG00000253635	0	NA	NA	NA	NA	IGHVIII-67-3	IG_V_pseudogene	immunoglobulin heavy variable (III)-67-3 (pseudogene) [Source:HGNC Symbol;Acc:HGNC:5706]
ENSG00000253636	9.13988	-0.0497433	0.435174	0.736592	0.847113	AC022893.1	lncRNA	novel transcript
ENSG00000253637	0.266495	-0.0172372	0.465983	0.778806	NA	IGLVV-58	IG_V_pseudogene	immunoglobulin lambda variable (V)-58 (pseudogene) [Source:HGNC Symbol;Acc:HGNC:5945]
ENSG00000253638	0.133248	-0.0156465	0.465805	0.867692	NA	AF186190.1	processed_pseudogene	developmental pluripotency associated 3 pseudogene
ENSG00000253639	0.119251	-0.0152751	0.46576	0.867692	NA	SUMO2P18	processed_pseudogene	SUMO2 pseudogene 18 [Source:HGNC Symbol;Acc:HGNC:49356]
ENSG00000253641	0.605667	0.016553	0.465987	0.618796	NA	LINCR-0001	lncRNA	uncharacterized LINCR-0001 [Source:NCBI gene (formerly Entrezgene);Acc:101929191]
ENSG00000253642	0.520876	-0.0101445	0.464857	0.892746	NA	AF279873.3	lncRNA	novel transcript
ENSG00000253643	0.133248	-0.0156465	0.465805	0.867692	NA	AC024958.1	lncRNA	novel transcript
ENSG00000253644	0	NA	NA	NA	NA	LINC02845	lncRNA	long intergenic non-protein coding RNA 2845 [Source:HGNC Symbol;Acc:HGNC:54380]
ENSG00000253645	1.52779	-0.0642592	0.471454	0.24243	NA	AC108863.1	lncRNA	novel transcript
ENSG00000253646	0	NA	NA	NA	NA	AC010476.1	processed_pseudogene	ribosomal protein L6 (RPL6) pseudogene
ENSG00000253647	0.385746	-0.0462528	0.467952	0.5838	NA	KCNIP1-OT1	lncRNA	KCNIP1 overlapping transcript 1 [Source:HGNC Symbol;Acc:HGNC:40320]
ENSG00000253648	0	NA	NA	NA	NA	AC018437.1	lncRNA	novel transcript
ENSG00000253649	0.133248	-0.0156465	0.465805	0.867692	NA	PRSS51	protein_coding	serine protease 51 [Source:HGNC Symbol;Acc:HGNC:37321]
ENSG00000253650	0	NA	NA	NA	NA	SMARCE1P4	processed_pseudogene	SWI/SNF related, matrix associated, actin dependent regulator of chromatin, subfamily e, member 1 pseudogene 4 [Source:HGNC Symbol;Acc:HGNC:39735]
ENSG00000253651	0.104789	-0.014091	0.465763	0.871681	NA	SOD1P3	processed_pseudogene	superoxide dismutase 1 pseudogene 3 [Source:HGNC Symbol;Acc:HGNC:45136]
ENSG00000253652	0	NA	NA	NA	NA	AC136628.4	lncRNA	novel transcript
ENSG00000253653	0.266001	-6.25519e-05	0.465116	0.971651	NA	AC009185.1	lncRNA	novel transcript
ENSG00000253654	0	NA	NA	NA	NA	IDI1P2	processed_pseudogene	IDI1 pseudogene 2 [Source:HGNC Symbol;Acc:HGNC:54667]
ENSG00000253655	0	NA	NA	NA	NA	JCHAINP1	processed_pseudogene	joining chain of multimeric IgA and IgM pseudogene 1 [Source:HGNC Symbol;Acc:HGNC:5714]
ENSG00000253656	0	NA	NA	NA	NA	AC090987.1	lncRNA	novel transcript
ENSG00000253657	3.06989	-0.0420629	0.464177	0.520334	NA	AC022634.1	processed_pseudogene	DnaJ (Hsp40) homolog, subfamily B, member 6 (DNAJB6) pseudogene
ENSG00000253658	1.73222	-0.0194011	0.466216	0.542501	NA	LINC01592	lncRNA	long intergenic non-protein coding RNA 1592 [Source:HGNC Symbol;Acc:HGNC:51557]
ENSG00000253659	1.04611	0.0021131	0.465321	0.84686	NA	AC138646.1	lncRNA	novel transcript
ENSG00000253660	0.237543	0.00179358	0.464538	0.965302	NA	AC008464.1	lncRNA	novel transcript
ENSG00000253661	498.65	-0.343256	0.217583	0.068449	0.165988	ZFHX4-AS1	lncRNA	ZFHX4 antisense RNA 1 [Source:HGNC Symbol;Acc:HGNC:44165]
ENSG00000253663	0.399743	-0.0179088	0.466064	0.728424	NA	NPM1P52	processed_pseudogene	nucleophosmin 1 pseudogene 52 [Source:HGNC Symbol;Acc:HGNC:45231]
ENSG00000253664	0	NA	NA	NA	NA	AC012413.1	lncRNA	novel transcript
ENSG00000253665	0	NA	NA	NA	NA	LINC02866	lncRNA	long intergenic non-protein coding RNA 2866 [Source:HGNC Symbol;Acc:HGNC:54518]
ENSG00000253666	0.53299	-0.0182801	0.466108	0.691854	NA	AP000424.1	lncRNA	novel transcript
ENSG00000253667	0.251069	0.0427552	0.467216	0.658816	NA	AC100821.1	processed_pseudogene	ESF1, nucleolar pre-rRNA processing protein, homolog (S. cerevisiae) (ESF1) pseudogene
ENSG00000253668	0	NA	NA	NA	NA	AC103778.1	processed_pseudogene	novel pseudogene
ENSG00000253669	97.4175	0.324311	0.295428	0.166829	0.319249	GASAL1	lncRNA	growth arrest associated lncRNA 1 [Source:HGNC Symbol;Acc:HGNC:53461]
ENSG00000253670	0.419157	-0.0171226	0.466085	0.709138	NA	AC073581.1	processed_pseudogene	ependymin related protein 1 (zebrafish) (EPDR1) pseudogene
ENSG00000253671	4.58555	-0.00145643	0.463808	0.899729	0.946645	AC027117.1	lncRNA	novel transcript
ENSG00000253672	0	NA	NA	NA	NA	AC105177.1	lncRNA	novel transcript
ENSG00000253673	0	NA	NA	NA	NA	AC025437.4	lncRNA	novel transcript
ENSG00000253674	0.666238	-0.0185715	0.466138	0.66234	NA	IGHVII-78-1	IG_V_pseudogene	immunoglobulin heavy variable (II)-78-1 (pseudogene) [Source:HGNC Symbol;Acc:HGNC:5691]
ENSG00000253675	0	NA	NA	NA	NA	AC023194.2	lncRNA	novel transcript
ENSG00000253676	1.13544	0.010538	0.464183	0.871142	NA	TAGLN2P1	processed_pseudogene	transgelin 2 pseudogene 1 [Source:HGNC Symbol;Acc:HGNC:21739]
ENSG00000253677	0.253769	0.000191022	0.465034	0.975076	NA	UBE2HP1	processed_pseudogene	ubiquitin conjugating enzyme E2 H pseudogene 1 [Source:HGNC Symbol;Acc:HGNC:31079]
ENSG00000253678	0.885955	-0.0484924	0.46868	0.41094	NA	AC104964.1	lncRNA	novel transcript
ENSG00000253679	0.898866	0.0122692	0.465208	0.75007	NA	LINC02844	lncRNA	long intergenic non-protein coding RNA 2844 [Source:HGNC Symbol;Acc:HGNC:54379]
ENSG00000253680	0	NA	NA	NA	NA	AC093331.1	processed_pseudogene	solute carrier family 33 (acetyl-CoA transporter), member 1 (SLC33A1) pseudogene
ENSG00000253681	0	NA	NA	NA	NA	AC013509.1	lncRNA	novel transcript
ENSG00000253682	0.596255	-0.0183629	0.466113	0.657494	NA	AC022695.2	lncRNA	novel transcript
ENSG00000253683	1.77574	-0.0627393	0.468358	0.371805	NA	AC027309.2	processed_pseudogene	coiled-coil domain containing 72 (CCDC72) pseudogene
ENSG00000253684	0	NA	NA	NA	NA	BUD31P1	processed_pseudogene	BUD31 homolog pseudogene 1 [Source:HGNC Symbol;Acc:HGNC:51561]
ENSG00000253685	0	NA	NA	NA	NA	MTND5P41	unprocessed_pseudogene	MT-ND5 pseudogene 41 [Source:HGNC Symbol;Acc:HGNC:51972]
ENSG00000253686	2.43358	0.0880382	0.465449	0.398614	NA	LINC01484	lncRNA	long intergenic non-protein coding RNA 1484 [Source:HGNC Symbol;Acc:HGNC:51136]
ENSG00000253687	0	NA	NA	NA	NA	AC008456.1	lncRNA	novel transcript
ENSG00000253688	22.6109	0.161561	0.452918	0.33015	0.510941	AC026904.2	lncRNA	novel transcript
ENSG00000253690	0.133248	-0.0156465	0.465805	0.867692	NA	AC021678.2	lncRNA	novel transcript
ENSG00000253691	0	NA	NA	NA	NA	IGKV2OR22-4	IG_V_pseudogene	immunoglobulin kappa variable 2/OR22-4 (pseudogene) [Source:HGNC Symbol;Acc:HGNC:5813]
ENSG00000253692	0	NA	NA	NA	NA	IGHEP1	IG_C_pseudogene	immunoglobulin heavy constant epsilon P1 (pseudogene) [Source:HGNC Symbol;Acc:HGNC:5523]
ENSG00000253693	1.29958	0.0221666	0.46395	0.489542	NA	AC008415.1	lncRNA	novel transcript
ENSG00000253695	0.774034	-0.0359516	0.465962	0.658743	NA	AC011008.1	lncRNA	novel transcript
ENSG00000253696	3.71005	0.0580467	0.465532	0.243908	NA	KBTBD11-OT1	lncRNA	KBTBD11 overlapping transcript 1 [Source:HGNC Symbol;Acc:HGNC:49147]
ENSG00000253697	1.39287	0.00829086	0.464802	0.755428	NA	AC103834.1	unprocessed_pseudogene	microtubule associated serine/threonine kinase 2 (MAST2) pseudogene
ENSG00000253698	0.133248	-0.0156465	0.465805	0.867692	NA	AC136601.1	lncRNA	novel transcript
ENSG00000253699	0	NA	NA	NA	NA	AC084128.1	lncRNA	novel transcript
ENSG00000253702	0.484534	0.0162219	0.465953	0.652811	NA	LINC02847	lncRNA	long intergenic non-protein coding RNA 2847 [Source:HGNC Symbol;Acc:HGNC:54383]
ENSG00000253703	0	NA	NA	NA	NA	IGHV1-68	IG_V_pseudogene	immunoglobulin heavy variable 1-68 (pseudogene) [Source:HGNC Symbol;Acc:HGNC:5557]
ENSG00000253704	24.0102	-0.236445	0.433222	0.297382	0.476954	AC023632.2	lncRNA	novel transcript
ENSG00000253706	0.767975	-0.019713	0.465109	0.753206	NA	AC011632.1	lncRNA	novel transcript, antisense to PI15
ENSG00000253707	0	NA	NA	NA	NA	AC022616.4	processed_pseudogene	S-phase response (cyclin related) (SPHAR) pseudogene
ENSG00000253708	0.350571	-0.0206116	0.465981	0.740143	NA	AC026979.1	lncRNA	novel transcript
ENSG00000253709	0	NA	NA	NA	NA	IGHV1-14	IG_V_pseudogene	immunoglobulin heavy variable 1-14 (pseudogene) [Source:HGNC Symbol;Acc:HGNC:5547]
ENSG00000253710	2471.04	-0.102708	0.113129	0.339834	0.521531	ALG11	protein_coding	ALG11 alpha-1,2-mannosyltransferase [Source:HGNC Symbol;Acc:HGNC:32456]
ENSG00000253711	0.133248	-0.0156465	0.465805	0.867692	NA	AC023866.1	lncRNA	novel transcript
ENSG00000253712	3.40789	-0.0104913	0.463001	0.656238	NA	LINC02886	lncRNA	long intergenic non-protein coding RNA 2886 [Source:HGNC Symbol;Acc:HGNC:54867]
ENSG00000253713	0.399743	-0.0179088	0.466064	0.728424	NA	AC091819.2	lncRNA	novel transcript
ENSG00000253714	0	NA	NA	NA	NA	IGHVII-53-1	IG_V_pseudogene	immunoglobulin heavy variable (II)-53-1 (pseudogene) [Source:HGNC Symbol;Acc:HGNC:5685]
ENSG00000253715	0	NA	NA	NA	NA	AC083841.2	lncRNA	novel transcript
ENSG00000253716	111.122	-0.115412	0.280775	0.599098	0.749972	MINCR	lncRNA	MYC-induced long non-coding RNA [Source:HGNC Symbol;Acc:HGNC:51653]
ENSG00000253717	0	NA	NA	NA	NA	AP005357.1	lncRNA	novel transcript
ENSG00000253719	8330.72	-0.473116	0.0896614	7.153e-08	9.79878e-07	ATXN7L3B	protein_coding	ataxin 7 like 3B [Source:HGNC Symbol;Acc:HGNC:37931]
ENSG00000253720	5.90189	-0.167918	0.492255	0.134348	0.272189	AC022973.3	lncRNA	novel transcript
ENSG00000253721	0	NA	NA	NA	NA	SUMO2P20	processed_pseudogene	SUMO2 pseudogene 20 [Source:HGNC Symbol;Acc:HGNC:49355]
ENSG00000253722	31.3754	-0.04772	0.42541	0.766833	0.866941	AC010834.1	lncRNA	novel transcript
ENSG00000253723	0	NA	NA	NA	NA	AC107934.2	processed_pseudogene	sirtuin (silent mating type information regulation 2 homolog) 5 (S. cerevisiae) (SIRT5) pseudogene
ENSG00000253725	0.932733	-0.0188803	0.466171	0.618874	NA	AC126915.1	processed_pseudogene	coiled-coil domain containing 86 (CCDC86) pseudogene
ENSG00000253726	0	NA	NA	NA	NA	AC013562.1	lncRNA	novel transcript
ENSG00000253728	0	NA	NA	NA	NA	AC083841.3	lncRNA	novel transcript
ENSG00000253729	2602.54	-0.173109	0.123044	0.142263	0.284121	PRKDC	protein_coding	protein kinase, DNA-activated, catalytic subunit [Source:HGNC Symbol;Acc:HGNC:9413]
ENSG00000253730	3.64683	-0.150968	0.494367	0.129791	NA	AC015909.2	lncRNA	novel transcript
ENSG00000253731	13.0794	-0.0679024	0.411712	0.728738	0.842091	PCDHGA6	protein_coding	protocadherin gamma subfamily A, 6 [Source:HGNC Symbol;Acc:HGNC:8704]
ENSG00000253732	0	NA	NA	NA	NA	IGKV2-19	IG_V_pseudogene	immunoglobulin kappa variable 2-19 (pseudogene) [Source:HGNC Symbol;Acc:HGNC:5779]
ENSG00000253733	8.71644	-0.0063192	0.436033	0.959936	0.979037	LZTS1-AS1	lncRNA	LZTS1 antisense RNA 1 [Source:HGNC Symbol;Acc:HGNC:43630]
ENSG00000253734	0.399743	-0.0179088	0.466064	0.728424	NA	LINC01289	lncRNA	long intergenic non-protein coding RNA 1289 [Source:HGNC Symbol;Acc:HGNC:50354]
ENSG00000253735	0	NA	NA	NA	NA	AC021736.1	lncRNA	novel transcript
ENSG00000253736	1.02935	-0.000273794	0.461644	0.998608	NA	AC022217.3	lncRNA	novel transcript, antisense to DUSP1
ENSG00000253737	0	NA	NA	NA	NA	AP003469.3	lncRNA	novel transcript
ENSG00000253738	2034.41	-0.171094	0.106835	0.099341	0.218019	OTUD6B-AS1	lncRNA	OTUD6B antisense RNA 1 (head to head) [Source:HGNC Symbol;Acc:HGNC:50466]
ENSG00000253739	0.133248	-0.0156465	0.465805	0.867692	NA	RNU6-323P	snRNA	RNA, U6 small nuclear 323, pseudogene [Source:HGNC Symbol;Acc:HGNC:47286]
ENSG00000253740	0	NA	NA	NA	NA	AP001205.1	lncRNA	novel transcript
ENSG00000253741	8.49137	-0.414705	0.682415	0.04784	0.126887	LNCOC1	lncRNA	lncRNA associated with ovarian cancer 1 [Source:HGNC Symbol;Acc:HGNC:53947]
ENSG00000253742	0.399743	-0.0179088	0.466064	0.728424	NA	IGHV3-60	IG_V_pseudogene	immunoglobulin heavy variable 3-60 (pseudogene) [Source:HGNC Symbol;Acc:HGNC:5614]
ENSG00000253743	1.73222	-0.0194011	0.466216	0.542501	NA	MARK2P11	unprocessed_pseudogene	microtubule affinity regulating kinase 2 pseudogene 11 [Source:HGNC Symbol;Acc:HGNC:39802]
ENSG00000253744	6.11809	-0.367919	0.680221	0.0169322	0.0558884	AC025442.1	lncRNA	novel transcript
ENSG00000253745	0	NA	NA	NA	NA	AC091163.1	lncRNA	novel transcript
ENSG00000253746	11.1584	0.522919	0.868017	0.0271133	0.0811998	AC091182.2	lncRNA	novel transcript
ENSG00000253747	0	NA	NA	NA	NA	IGHVII-62-1	IG_V_pseudogene	immunoglobulin heavy variable (II)-62-1 (pseudogene) [Source:HGNC Symbol;Acc:HGNC:5687]
ENSG00000253748	0	NA	NA	NA	NA	CYP4F44P	unprocessed_pseudogene	cytochrome P450 family 4 subfamily F member 44, pseudogene [Source:HGNC Symbol;Acc:HGNC:39957]
ENSG00000253749	0.266495	-0.0172372	0.465983	0.778806	NA	AC022695.3	lncRNA	novel transcript
ENSG00000253750	0.132754	0.0146179	0.465772	0.809044	NA	AC090136.1	processed_pseudogene	NADH dehydrogenase (ubiquinone) 1 alpha subcomplex, 4, 9kDa (NDUFA4) pseudogene
ENSG00000253752	0	NA	NA	NA	NA	IGLVI-63	IG_V_pseudogene	immunoglobulin lambda variable (I)-63 (pseudogene) [Source:HGNC Symbol;Acc:HGNC:5938]
ENSG00000253754	13.2982	-0.270796	0.502815	0.177118	0.332732	AC087620.1	lncRNA	novel transcript
ENSG00000253755	0	NA	NA	NA	NA	IGHGP	IG_C_pseudogene	immunoglobulin heavy constant gamma P (non-functional) [Source:HGNC Symbol;Acc:HGNC:5529]
ENSG00000253756	0	NA	NA	NA	NA	CARS1P2	processed_pseudogene	cysteinyl-tRNA synthetase 1 pseudogene 2 [Source:HGNC Symbol;Acc:HGNC:50478]
ENSG00000253759	0	NA	NA	NA	NA	IGHV3-57	IG_V_pseudogene	immunoglobulin heavy variable 3-57 (pseudogene) [Source:HGNC Symbol;Acc:HGNC:5612]
ENSG00000253760	0	NA	NA	NA	NA	AC009812.2	processed_pseudogene	OCIA domain containing 2 (OCIAD2) pseudogene
ENSG00000253762	1.59897	-0.0193409	0.466211	0.552097	NA	AC069133.1	lncRNA	novel transcript
ENSG00000253763	0	NA	NA	NA	NA	IGHV3-6	IG_V_pseudogene	immunoglobulin heavy variable 3-6 (pseudogene) [Source:HGNC Symbol;Acc:HGNC:5613]
ENSG00000253764	10.578	-0.380849	0.660736	0.0373489	0.104372	AC019257.1	lncRNA	novel transcript
ENSG00000253765	0	NA	NA	NA	NA	IGKV2D-19	IG_V_pseudogene	immunoglobulin kappa variable 2D-19 (pseudogene) [Source:HGNC Symbol;Acc:HGNC:5795]
ENSG00000253766	1.19311	0.0056434	0.465172	0.673323	NA	AC091946.1	lncRNA	novel transcript
ENSG00000253767	7.60625	0.082787	0.451324	0.539293	0.700769	PCDHGA8	protein_coding	protocadherin gamma subfamily A, 8 [Source:HGNC Symbol;Acc:HGNC:8706]
ENSG00000253768	0.357753	-0.0176674	0.466031	0.735542	NA	AC008663.1	lncRNA	novel transcript
ENSG00000253770	0	NA	NA	NA	NA	HMGB1P23	processed_pseudogene	high mobility group box 1 pseudogene 23 [Source:HGNC Symbol;Acc:HGNC:39114]
ENSG00000253771	30.7972	-0.914916	0.776015	0.015739	0.052625	TPTE2P1	transcribed_unprocessed_pseudogene	transmembrane phosphoinositide 3-phosphatase and tensin homolog 2 pseudogene 1 [Source:HGNC Symbol;Acc:HGNC:35196]
ENSG00000253772	0.238502	-0.0169472	0.465944	0.78481	NA	AC112191.1	processed_pseudogene	acid phosphatase 1, soluble (ACP1) pseudogene
ENSG00000253773	21.2247	-3.63644	1.34076	0.000134691	0.00092344	C8orf37-AS1	lncRNA	C8orf37 antisense RNA 1 [Source:HGNC Symbol;Acc:HGNC:50444]
ENSG00000253774	0	NA	NA	NA	NA	AC114550.3	lncRNA	novel transcript
ENSG00000253775	0.133248	-0.0156465	0.465805	0.867692	NA	AC100802.1	lncRNA	novel transcript
ENSG00000253776	0	NA	NA	NA	NA	AC099520.2	lncRNA	novel transcript
ENSG00000253777	0	NA	NA	NA	NA	AC026616.1	processed_pseudogene	RAB9A, member RAS oncogene family (RAB9A) pseudogene
ENSG00000253778	0.133248	-0.0156465	0.465805	0.867692	NA	AC090572.2	lncRNA	novel transcript
ENSG00000253779	0.932733	-0.0188803	0.466171	0.618874	NA	IGLVVI-25-1	IG_V_pseudogene	immunoglobulin lambda variable (VI)-25-1 (pseudogene) [Source:HGNC Symbol;Acc:HGNC:15690]
ENSG00000253780	0	NA	NA	NA	NA	IGHVIII-2-1	IG_V_pseudogene	immunoglobulin heavy variable (III)-2-1 (pseudogene) [Source:HGNC Symbol;Acc:HGNC:5695]
ENSG00000253781	1.86547	-0.0194565	0.46622	0.533693	NA	ZNF317P1	processed_pseudogene	zinc finger protein 317 pseudogene 1 [Source:HGNC Symbol;Acc:HGNC:31062]
ENSG00000253782	0	NA	NA	NA	NA	AC091163.2	lncRNA	uncharacterized LOC105375814 [Source:NCBI gene (formerly Entrezgene);Acc:105375814]
ENSG00000253783	0	NA	NA	NA	NA	AC100807.2	lncRNA	novel transcript
ENSG00000253784	0.529678	-0.00319581	0.464958	0.844567	NA	AC090735.1	lncRNA	novel transcript
ENSG00000253785	1.87584	-0.0382831	0.468018	0.360056	NA	AC008429.2	processed_pseudogene	pyrophosphatase (inorganic) 1 (PPA1) pseudogene
ENSG00000253786	0	NA	NA	NA	NA	IGLV3-15	IG_V_pseudogene	immunoglobulin lambda variable 3-15 (pseudogene) [Source:HGNC Symbol;Acc:HGNC:5900]
ENSG00000253787	0.133248	-0.0156465	0.465805	0.867692	NA	LINC02219	lncRNA	long intergenic non-protein coding RNA 2219 [Source:HGNC Symbol;Acc:HGNC:53086]
ENSG00000253789	0.121133	0.0131613	0.465639	0.812417	NA	NARS1P2	transcribed_processed_pseudogene	asparaginyl-tRNA synthetase 1 pseudogene 2 [Source:HGNC Symbol;Acc:HGNC:50481]
ENSG00000253790	0	NA	NA	NA	NA	AC007991.1	processed_pseudogene	nuclear transcription factor Y, beta (NFYB) pseudogene
ENSG00000253792	0	NA	NA	NA	NA	AC025437.5	lncRNA	novel transcript
ENSG00000253793	0	NA	NA	NA	NA	AC008066.1	processed_pseudogene	lysophosphatidylglycerol acyltransferase 1 (LPGAT1) pseudogene
ENSG00000253794	0	NA	NA	NA	NA	IGLV10-67	IG_V_pseudogene	immunoglobulin lambda variable 10-67 (pseudogene) [Source:HGNC Symbol;Acc:HGNC:5885]
ENSG00000253795	0	NA	NA	NA	NA	MTND1P5	processed_pseudogene	MT-ND1 pseudogene 5 [Source:HGNC Symbol;Acc:HGNC:42104]
ENSG00000253796	0.269037	0.0155435	0.465737	0.728282	NA	AC104248.1	lncRNA	novel transcript
ENSG00000253797	0	NA	NA	NA	NA	UTP14C	protein_coding	UTP14C small subunit processome component [Source:HGNC Symbol;Acc:HGNC:20321]
ENSG00000253798	0	NA	NA	NA	NA	AC008694.1	transcribed_unprocessed_pseudogene	SRY (sex determining region Y)-box 30 (Sox30) pseudogene
ENSG00000253799	0.269037	0.0155435	0.465737	0.728282	NA	LINC01030	lncRNA	long intergenic non-protein coding RNA 1030 [Source:HGNC Symbol;Acc:HGNC:49016]
ENSG00000253800	0	NA	NA	NA	NA	AC090136.2	processed_pseudogene	60S ribosomal protein L23 (RPL23) pseudogene
ENSG00000253801	0	NA	NA	NA	NA	AC010376.1	processed_pseudogene	DnaJ (Hsp40) homolog, subfamily C, member 15 (DNAJC15) pseudogene
ENSG00000253802	8.06856	4.83225	1.88149	0.000143647	0.00097548	SIRLNT	lncRNA	SIRT1 regulating lncRNA tumor promoter [Source:HGNC Symbol;Acc:HGNC:53902]
ENSG00000253803	1.33248	-0.019195	0.4662	0.574272	NA	AC091163.3	processed_pseudogene	similar to zinc finger protein 682 (ZNF682) pseudogene
ENSG00000253805	0.133248	-0.0156465	0.465805	0.867692	NA	AC245164.1	lncRNA	novel transcript
ENSG00000253806	0	NA	NA	NA	NA	AC108002.1	lncRNA	novel transcript
ENSG00000253807	4.49574	0.109616	0.472686	0.274257	0.452415	LINC01170	lncRNA	long intergenic non-protein coding RNA 1170 [Source:HGNC Symbol;Acc:HGNC:49542]
ENSG00000253808	0	NA	NA	NA	NA	IGHVII-46-1	IG_V_pseudogene	immunoglobulin heavy variable (II)-46-1 (pseudogene) [Source:HGNC Symbol;Acc:HGNC:5682]
ENSG00000253809	0.133248	-0.0156465	0.465805	0.867692	NA	AL160262.1	lncRNA	novel transcript
ENSG00000253810	0.508762	-0.00172931	0.464356	0.979098	NA	PSAT1P1	processed_pseudogene	phosphoserine aminotransferase 1 pseudogene 1 [Source:HGNC Symbol;Acc:HGNC:15785]
ENSG00000253811	4.65415	-0.00965645	0.453191	0.926064	0.960634	AC136424.2	lncRNA	novel transcript
ENSG00000253813	0	NA	NA	NA	NA	COX6B1P4	processed_pseudogene	cytochrome c oxidase subunit 6B1 pseudogene 4 [Source:HGNC Symbol;Acc:HGNC:2284]
ENSG00000253814	0	NA	NA	NA	NA	MRPS36P3	processed_pseudogene	mitochondrial ribosomal protein S36 pseudogene 3 [Source:HGNC Symbol;Acc:HGNC:29773]
ENSG00000253816	8.55182	-0.000507601	0.465455	0.985604	0.993142	GUSBP14	unprocessed_pseudogene	GUSB pseudogene 14 [Source:HGNC Symbol;Acc:HGNC:54496]
ENSG00000253817	0	NA	NA	NA	NA	AC120036.2	processed_pseudogene	pre-B lymphocyte 1 (VPREB1) pseudogene
ENSG00000253818	0	NA	NA	NA	NA	IGLV1-41	IG_V_pseudogene	immunoglobulin lambda variable 1-41 (pseudogene) [Source:HGNC Symbol;Acc:HGNC:5878]
ENSG00000253819	11.5476	0.285918	0.57134	0.0493496	0.129573	LINC01151	lncRNA	long intergenic non-protein coding RNA 1151 [Source:HGNC Symbol;Acc:HGNC:49471]
ENSG00000253820	0	NA	NA	NA	NA	IGHVII-67-1	IG_V_pseudogene	immunoglobulin heavy variable (II)-67-1 (pseudogene) [Source:HGNC Symbol;Acc:HGNC:5689]
ENSG00000253821	0	NA	NA	NA	NA	AC090796.1	lncRNA	novel transcript
ENSG00000253822	0	NA	NA	NA	NA	IGLV3-24	IG_V_pseudogene	immunoglobulin lambda variable 3-24 (pseudogene) [Source:HGNC Symbol;Acc:HGNC:5907]
ENSG00000253823	0	NA	NA	NA	NA	IGLV1-62	IG_V_pseudogene	immunoglobulin lambda variable 1-62 (pseudogene) [Source:HGNC Symbol;Acc:HGNC:5883]
ENSG00000253824	0	NA	NA	NA	NA	AP003472.1	lncRNA	novel transcript
ENSG00000253825	0	NA	NA	NA	NA	AC097173.2	lncRNA	novel transcript
ENSG00000253826	0	NA	NA	NA	NA	WBP1LP10	unprocessed_pseudogene	WBP1L pseudogene 10 [Source:HGNC Symbol;Acc:HGNC:51470]
ENSG00000253828	0	NA	NA	NA	NA	MTND2P38	unprocessed_pseudogene	MT-ND2 pseudogene 38 [Source:HGNC Symbol;Acc:HGNC:52069]
ENSG00000253829	1.77404	0.0367919	0.463814	0.5103	NA	AC067817.2	lncRNA	novel transcript
ENSG00000253831	0	NA	NA	NA	NA	ETV3L	protein_coding	ETS variant transcription factor 3 like [Source:HGNC Symbol;Acc:HGNC:33834]
ENSG00000253832	0	NA	NA	NA	NA	AC107373.1	lncRNA	novel transcript
ENSG00000253833	3.85274	-0.167322	0.493432	0.159751	NA	DSTNP3	processed_pseudogene	DSTN pseudogene 3 [Source:HGNC Symbol;Acc:HGNC:34547]
ENSG00000253834	0.133248	-0.0156465	0.465805	0.867692	NA	AC025524.1	lncRNA	novel transcript
ENSG00000253836	1.05001	-0.0284919	0.465061	0.775145	NA	AC105031.2	lncRNA	novel transcript
ENSG00000253837	76.0764	0.740986	0.377136	0.00998055	0.0364095	AC090197.1	lncRNA	novel transcript
ENSG00000253838	0	NA	NA	NA	NA	AC007991.2	lncRNA	novel transcript
ENSG00000253840	0	NA	NA	NA	NA	AC044836.1	processed_pseudogene	dolichyl-phosphate mannosyltransferase polypeptide 3 (DPM3) pseudogene
ENSG00000253841	0	NA	NA	NA	NA	AC024681.1	processed_pseudogene	Transmembrane protein C12orf67 pseudogene
ENSG00000253842	0.89664	-0.00927857	0.465044	0.67199	NA	AP003472.2	lncRNA	novel transcript
ENSG00000253843	0.133248	-0.0156465	0.465805	0.867692	NA	AC104989.1	processed_pseudogene	cell division cycle associated 8 (CDCA8) pseudogene
ENSG00000253844	0	NA	NA	NA	NA	AC064807.2	lncRNA	novel transcript
ENSG00000253845	0	NA	NA	NA	NA	AC139365.2	processed_pseudogene	dynein, axonemal, heavy chain 11 (DNAH11) pseudogene
ENSG00000253846	228.966	2.68942	0.256882	4.04555e-27	3.68833e-25	PCDHGA10	protein_coding	protocadherin gamma subfamily A, 10 [Source:HGNC Symbol;Acc:HGNC:8697]
ENSG00000253848	1.26698	0.0123732	0.459915	0.871202	NA	AC010834.2	lncRNA	novel transcript
ENSG00000253849	0	NA	NA	NA	NA	AC090539.1	lncRNA	novel transcript
ENSG00000253851	2.77482	0.11249	0.484475	0.0568085	NA	AC025370.1	lncRNA	novel transcript
ENSG00000253852	0.3634	0.0157246	0.465902	0.686306	NA	AC011383.1	lncRNA	novel transcript
ENSG00000253853	0.53299	-0.0182801	0.466108	0.691854	NA	AC246817.1	lncRNA	novel transcript
ENSG00000253854	19.4444	-1.61683	0.908231	0.00290047	0.0129464	AC010834.3	lncRNA	novel transcript
ENSG00000253855	0	NA	NA	NA	NA	AC245187.1	lncRNA	novel transcript
ENSG00000253857	0	NA	NA	NA	NA	AC022679.1	lncRNA	novel transcript
ENSG00000253858	0	NA	NA	NA	NA	AC008619.1	lncRNA	novel transcript
ENSG00000253859	0.134518	0.0138447	0.465567	0.809046	NA	AC018616.1	lncRNA	novel transcript
ENSG00000253860	0	NA	NA	NA	NA	IGKV3-34	IG_V_pseudogene	immunoglobulin kappa variable 3-34 (pseudogene) [Source:HGNC Symbol;Acc:HGNC:5820]
ENSG00000253861	0	NA	NA	NA	NA	SLC2A3P1	processed_pseudogene	solute carrier family 2 member 3 pseudogene 1 [Source:HGNC Symbol;Acc:HGNC:11008]
ENSG00000253862	0	NA	NA	NA	NA	IGHVIII-47-1	IG_V_pseudogene	immunoglobulin heavy variable (III)-47-1 (pseudogene) [Source:HGNC Symbol;Acc:HGNC:5701]
ENSG00000253865	0.104789	-0.014091	0.465763	0.871681	NA	AC131025.1	lncRNA	novel transcript
ENSG00000253866	0.266495	-0.0172372	0.465983	0.778806	NA	TMEM97P2	processed_pseudogene	transmembrane protein 97 pseudogene 2 [Source:HGNC Symbol;Acc:HGNC:39641]
ENSG00000253868	0.742568	-0.0293773	0.466931	0.555372	NA	FER1L6-AS2	lncRNA	FER1L6 antisense RNA 2 [Source:HGNC Symbol;Acc:HGNC:26534]
ENSG00000253869	0.572217	-0.0480747	0.468395	0.512754	NA	PIGFP1	processed_pseudogene	phosphatidylinositol glycan anchor biosynthesis class F pseudogene 1 [Source:HGNC Symbol;Acc:HGNC:8963]
ENSG00000253870	0.133248	-0.0156465	0.465805	0.867692	NA	IGKV1-32	IG_V_pseudogene	immunoglobulin kappa variable 1-32 (pseudogene) [Source:HGNC Symbol;Acc:HGNC:5736]
ENSG00000253871	0.932733	-0.0188803	0.466171	0.618874	NA	AC068075.1	lncRNA	novel transcript
ENSG00000253872	0.371238	-0.0145766	0.464609	0.889479	NA	AC083836.1	lncRNA	novel transcript
ENSG00000253873	4.30323	-0.270713	0.578895	0.0196062	0.0627895	PCDHGA11	protein_coding	protocadherin gamma subfamily A, 11 [Source:HGNC Symbol;Acc:HGNC:8698]
ENSG00000253874	0.133248	-0.0156465	0.465805	0.867692	NA	IGLVIV-66-1	IG_V_pseudogene	immunoglobulin lambda variable (IV)-66-1 (pseudogene) [Source:HGNC Symbol;Acc:HGNC:15692]
ENSG00000253875	6.16901	-0.232593	0.544002	0.0548268	0.140145	AC013643.2	lncRNA	novel transcript
ENSG00000253877	27.8086	-1.5758	1.30621	0.00317023	0.01397	LINC01608	lncRNA	long intergenic non-protein coding RNA 1608 [Source:HGNC Symbol;Acc:HGNC:51662]
ENSG00000253878	5.14921	-0.124294	0.459709	0.406454	0.587365	AC087752.3	lncRNA	novel transcript
ENSG00000253879	1.46572	-0.0192686	0.466206	0.562626	NA	AC087664.2	lncRNA	novel transcript
ENSG00000253880	0	NA	NA	NA	NA	AC009435.1	lncRNA	novel transcript
ENSG00000253881	0	NA	NA	NA	NA	AC105233.1	processed_pseudogene	chromosome 11 open reading frame 2 (C11orf2) pseudogene
ENSG00000253882	496.623	1.1577	0.170311	1.39218e-12	3.66882e-11	AC099548.2	transcribed_unprocessed_pseudogene	family with sequence similarity 115, member C (FAM115C) pseudogene
ENSG00000253883	0.399743	-0.0179088	0.466064	0.728424	NA	IGHV3-19	IG_V_pseudogene	immunoglobulin heavy variable 3-19 (pseudogene) [Source:HGNC Symbol;Acc:HGNC:5584]
ENSG00000253884	0	NA	NA	NA	NA	AC022616.5	processed_pseudogene	chromosome 9 open reading frame 122 (C9orf122) pseudogene
ENSG00000253885	0.266495	-0.0172372	0.465983	0.778806	NA	ARF1P3	processed_pseudogene	ADP ribosylation factor 1 pseudogene 3 [Source:HGNC Symbol;Acc:HGNC:39884]
ENSG00000253886	0.928927	0.00120785	0.464875	0.957505	NA	AC026688.1	processed_pseudogene	Vacuolar protein sorting-associated protein 37A (VPS37A) pseudogene
ENSG00000253887	0	NA	NA	NA	NA	AC022784.3	lncRNA	novel transcript
ENSG00000253888	0.649847	-0.0292465	0.466727	0.596697	NA	AC090150.1	lncRNA	novel transcript
ENSG00000253889	0	NA	NA	NA	NA	IGLVI-38	IG_V_pseudogene	immunoglobulin lambda variable (I)-38 (pseudogene) [Source:HGNC Symbol;Acc:HGNC:5935]
ENSG00000253891	0.266495	-0.0172372	0.465983	0.778806	NA	AC023202.1	lncRNA	novel transcript
ENSG00000253892	0.132754	0.0146179	0.465772	0.809044	NA	AC022915.3	lncRNA	novel transcript
ENSG00000253893	44.4369	0.0926668	0.348898	0.694838	0.819312	FAM85B	lncRNA	family with sequence similarity 85 member B [Source:HGNC Symbol;Acc:HGNC:32160]
ENSG00000253894	1.00423	-0.0142459	0.464416	0.902417	NA	AC011124.2	lncRNA	novel transcript
ENSG00000253895	0	NA	NA	NA	NA	IGHVII-44-2	IG_V_pseudogene	immunoglobulin heavy variable (II)-44-2 (pseudogene) [Source:HGNC Symbol;Acc:HGNC:5681]
ENSG00000253896	0	NA	NA	NA	NA	AC144568.2	lncRNA	novel transcript
ENSG00000253897	0	NA	NA	NA	NA	AC034205.2	transcribed_unprocessed_pseudogene	solute carrier family 36 (proton/amino acid symporter) pseudogene
ENSG00000253898	0	NA	NA	NA	NA	LINC01419	lncRNA	long intergenic non-protein coding RNA 1419 [Source:HGNC Symbol;Acc:HGNC:50712]
ENSG00000253899	3.62642	-0.0533108	0.46138	0.410429	NA	AC067904.2	processed_pseudogene	novel pseudogene
ENSG00000253900	0.932733	-0.0188803	0.466171	0.618874	NA	CDH12P4	unprocessed_pseudogene	cadherin 12 pseudogene 4 [Source:HGNC Symbol;Acc:HGNC:37700]
ENSG00000253901	0.250104	-0.0272642	0.466345	0.740222	NA	AC103409.1	lncRNA	novel transcript
ENSG00000253903	0	NA	NA	NA	NA	AC090150.2	lncRNA	novel transcript
ENSG00000253906	0	NA	NA	NA	NA	IGKV2D-10	IG_V_pseudogene	immunoglobulin kappa variable 2D-10 (pseudogene) [Source:HGNC Symbol;Acc:HGNC:5792]
ENSG00000253907	0	NA	NA	NA	NA	AC021678.3	processed_pseudogene	PDZ and LIM domain 7 (enigma) (PDLIM7) pseudogene
ENSG00000253908	0	NA	NA	NA	NA	AC104115.2	processed_pseudogene	zinc finger protein pseudogene
ENSG00000253910	60.0028	-0.104956	0.325521	0.648318	0.785062	PCDHGB2	protein_coding	protocadherin gamma subfamily B, 2 [Source:HGNC Symbol;Acc:HGNC:8709]
ENSG00000253911	1.43212	-0.0325624	0.466521	0.585616	NA	AP003467.1	lncRNA	novel transcript
ENSG00000253912	1.77464	0.0159546	0.462212	0.818049	NA	AC018442.3	processed_pseudogene	ribosomal protein L18a (RPL18A) pseudogene
ENSG00000253913	0	NA	NA	NA	NA	IGLV3-26	IG_V_pseudogene	immunoglobulin lambda variable 3-26 (pseudogene) [Source:HGNC Symbol;Acc:HGNC:5909]
ENSG00000253915	1.5136	-0.0306242	0.467156	0.462789	NA	MAPRE1P1	processed_pseudogene	MAPRE1 pseudogene 1 [Source:HGNC Symbol;Acc:HGNC:29624]
ENSG00000253916	0	NA	NA	NA	NA	MTCO1P49	processed_pseudogene	MT-CO1 pseudogene 49 [Source:HGNC Symbol;Acc:HGNC:52114]
ENSG00000253917	1.14833	-0.0310232	0.465379	0.734808	NA	AC226119.1	lncRNA	novel transcript
ENSG00000253919	8.15556	-0.132475	0.476875	0.17872	0.334604	THAP12P7	processed_pseudogene	THAP domain containing 12 pseudogene 7 [Source:HGNC Symbol;Acc:HGNC:39574]
ENSG00000253920	0	NA	NA	NA	NA	IGLV3-31	IG_V_pseudogene	immunoglobulin lambda variable 3-31 (pseudogene) [Source:HGNC Symbol;Acc:HGNC:5913]
ENSG00000253921	1.20586	-0.0201607	0.463607	0.805112	NA	AC091982.1	lncRNA	novel transcript
ENSG00000253923	0.840654	-0.0239869	0.465604	0.7052	NA	AP002981.1	processed_pseudogene	heat shock 10kDa protein 1 (chaperonin 10) (HSPE1) pseudogene
ENSG00000253924	0.266495	-0.0172372	0.465983	0.778806	NA	AC103831.1	lncRNA	novel transcript
ENSG00000253925	0.53299	-0.0182801	0.466108	0.691854	NA	AC011369.1	lncRNA	novel transcript
ENSG00000253926	0	NA	NA	NA	NA	AC011257.1	lncRNA	novel transcript
ENSG00000253927	0	NA	NA	NA	NA	AC002428.1	lncRNA	novel transcript
ENSG00000253930	2.04216	0.0317312	0.458394	0.715724	NA	TNFRSF10A-AS1	lncRNA	TNFRSF10A antisense RNA 1 [Source:HGNC Symbol;Acc:HGNC:53164]
ENSG00000253931	0.104789	-0.014091	0.465763	0.871681	NA	AC105118.1	lncRNA	novel transcript
ENSG00000253932	5.98428	-0.196249	0.517041	0.0215324	0.0675646	AC019270.1	lncRNA	novel transcript
ENSG00000253934	0	NA	NA	NA	NA	MRPL49P2	processed_pseudogene	mitochondrial ribosomal protein L49 pseudogene 2 [Source:HGNC Symbol;Acc:HGNC:29718]
ENSG00000253935	0	NA	NA	NA	NA	IGLVIV-53	IG_V_pseudogene	immunoglobulin lambda variable (IV)-53 (pseudogene) [Source:HGNC Symbol;Acc:HGNC:5941]
ENSG00000253936	0	NA	NA	NA	NA	IGHV3-63	IG_V_pseudogene	immunoglobulin heavy variable 3-63 (pseudogene) [Source:HGNC Symbol;Acc:HGNC:5616]
ENSG00000253937	0.399743	-0.0179088	0.466064	0.728424	NA	NATP	unprocessed_pseudogene	N-acetyltransferase pseudogene [Source:HGNC Symbol;Acc:HGNC:15]
ENSG00000253939	0	NA	NA	NA	NA	AC007991.3	lncRNA	novel transcript, antisense to IDO1 and IDO2
ENSG00000253940	0	NA	NA	NA	NA	AC026421.1	processed_pseudogene	mitochondrially encoded cytochrome b (MT-CYB) pseudogene
ENSG00000253941	0	NA	NA	NA	NA	IGHVII-51-2	IG_V_pseudogene	immunoglobulin heavy variable (II)-51-2 (pseudogene) [Source:HGNC Symbol;Acc:HGNC:5684]
ENSG00000253942	0	NA	NA	NA	NA	AP001330.2	processed_pseudogene	myeloid leukemia factor 2 (MLF2) pseudogene
ENSG00000253943	0	NA	NA	NA	NA	KRT18P37	processed_pseudogene	keratin 18 pseudogene 37 [Source:HGNC Symbol;Acc:HGNC:33406]
ENSG00000253944	2.62197	0.0640385	0.46105	0.553016	NA	AC027117.2	lncRNA	novel transcript
ENSG00000253945	0.784501	-0.032875	0.465531	0.703252	NA	AC024995.1	processed_pseudogene	ribosomal protein L36a-like (RPL36AL) pseudogene
ENSG00000253946	0	NA	NA	NA	NA	AC008489.1	processed_pseudogene	ribosomal protein L21 (RPL21) pseudogene
ENSG00000253947	0.663768	0.0183576	0.466109	0.619765	NA	AC008705.2	lncRNA	novel transcript
ENSG00000253948	163.529	-0.520648	0.278576	0.0232423	0.0717946	VPS13B-DT	lncRNA	VPS13B divergent transcript [Source:HGNC Symbol;Acc:HGNC:54375]
ENSG00000253949	0.133248	-0.0156465	0.465805	0.867692	NA	AC022634.2	lncRNA	novel transcript
ENSG00000253951	0	NA	NA	NA	NA	CCT3P1	processed_pseudogene	chaperonin containing TCP1 subunit 3 pseudogene 1 [Source:HGNC Symbol;Acc:HGNC:35129]
ENSG00000253952	0.133248	-0.0156465	0.465805	0.867692	NA	HIGD1AP18	processed_pseudogene	HIG1 hypoxia inducible domain family member 1A pseudogene 18 [Source:HGNC Symbol;Acc:HGNC:43013]
ENSG00000253953	31.4679	-0.11432	0.417459	0.56334	0.719927	PCDHGB4	protein_coding	protocadherin gamma subfamily B, 4 [Source:HGNC Symbol;Acc:HGNC:8711]
ENSG00000253954	1.60733	0.0316428	0.463465	0.52001	NA	HMGN1P38	processed_pseudogene	high mobility group nucleosome binding domain 1 pseudogene 38 [Source:HGNC Symbol;Acc:HGNC:39422]
ENSG00000253955	3.56949	-0.0521777	0.45848	0.560624	NA	AC008663.2	lncRNA	novel transcript
ENSG00000253956	0	NA	NA	NA	NA	AC073023.1	lncRNA	novel transcript
ENSG00000253957	0	NA	NA	NA	NA	IGHV3-22	IG_V_pseudogene	immunoglobulin heavy variable 3-22 (pseudogene) [Source:HGNC Symbol;Acc:HGNC:5587]
ENSG00000253958	698.977	0.504782	0.16168	0.000860439	0.00461912	CLDN23	protein_coding	claudin 23 [Source:HGNC Symbol;Acc:HGNC:17591]
ENSG00000253959	0	NA	NA	NA	NA	LINC01863	lncRNA	long intergenic non-protein coding RNA 1863 [Source:HGNC Symbol;Acc:HGNC:52682]
ENSG00000253960	0	NA	NA	NA	NA	AC016885.1	lncRNA	novel transcript
ENSG00000253961	1.96756	-0.0182295	0.464876	0.44093	NA	AC009563.1	lncRNA	novel transcript
ENSG00000253963	0	NA	NA	NA	NA	IGLV3-2	IG_V_pseudogene	immunoglobulin lambda variable 3-2 (pseudogene) [Source:HGNC Symbol;Acc:HGNC:5904]
ENSG00000253964	0	NA	NA	NA	NA	RPL31P40	processed_pseudogene	ribosomal protein L31 pseudogene 40 [Source:HGNC Symbol;Acc:HGNC:36134]
ENSG00000253965	0.433619	-0.0277533	0.466619	0.639265	NA	AC008438.2	lncRNA	novel transcript
ENSG00000253966	5.50453	0.0757459	0.448237	0.585394	0.738711	AC008514.2	processed_pseudogene	tubulin, epsilon 1 (TUBE1) pseudogene
ENSG00000253967	0	NA	NA	NA	NA	AC022730.4	lncRNA	novel transcript
ENSG00000253968	0.948835	-0.0101229	0.465067	0.649126	NA	AC016573.1	lncRNA	novel transcript
ENSG00000253970	0.133248	-0.0156465	0.465805	0.867692	NA	MTND2P7	processed_pseudogene	MT-ND2 pseudogene 7 [Source:HGNC Symbol;Acc:HGNC:42141]
ENSG00000253971	0.382364	0.00273232	0.464745	0.873707	NA	CDC42P3	processed_pseudogene	cell division cycle 42 pseudogene 3 [Source:HGNC Symbol;Acc:HGNC:44427]
ENSG00000253972	0.799485	-0.0187321	0.466157	0.638627	NA	MAL2-AS1	lncRNA	MAL2 antisense RNA 1 [Source:HGNC Symbol;Acc:HGNC:53626]
ENSG00000253973	7.09563	-0.158228	0.491844	0.101919	0.222318	AC079296.1	lncRNA	novel transcript
ENSG00000253974	0.133248	-0.0156465	0.465805	0.867692	NA	NRG1-IT1	lncRNA	NRG1 intronic transcript 1 [Source:HGNC Symbol;Acc:HGNC:43633]
ENSG00000253975	0	NA	NA	NA	NA	AC018861.1	processed_pseudogene	ubiquitin-conjugating enzyme E2L 3 (UBE2L3) pseudogene
ENSG00000253976	0	NA	NA	NA	NA	AC022679.2	lncRNA	novel transcript
ENSG00000253977	0	NA	NA	NA	NA	MTCO2P4	processed_pseudogene	MT-CO2 pseudogene 4 [Source:HGNC Symbol;Acc:HGNC:50349]
ENSG00000253978	2.06884	-0.0434977	0.458121	0.634572	NA	CTB-178M22.2	lncRNA	uncharacterized LOC101927862 [Source:NCBI gene (formerly Entrezgene);Acc:101927862]
ENSG00000253979	0	NA	NA	NA	NA	AC109479.3	lncRNA	novel transcript
ENSG00000253980	0	NA	NA	NA	NA	AC010609.1	lncRNA	novel transcript
ENSG00000253981	1.72819	-0.0543536	0.46053	0.562948	NA	ALG1L13P	transcribed_unprocessed_pseudogene	ALG1 like 13, pseudogene [Source:HGNC Symbol;Acc:HGNC:44382]
ENSG00000253982	561.797	0.109628	0.176054	0.498888	0.668641	AC100810.1	lncRNA	novel transcript
ENSG00000253983	0.259872	0.0152537	0.465856	0.727897	NA	AC087627.1	lncRNA	novel transcript
ENSG00000253985	0	NA	NA	NA	NA	AC145141.2	lncRNA	novel transcript
ENSG00000253986	0	NA	NA	NA	NA	AC104561.3	lncRNA	novel transcript
ENSG00000253988	0	NA	NA	NA	NA	AC079015.1	lncRNA	novel transcript
ENSG00000253989	0	NA	NA	NA	NA	IGHVIII-38-1	IG_V_pseudogene	immunoglobulin heavy variable (III)-38-1 (pseudogene) [Source:HGNC Symbol;Acc:HGNC:5699]
ENSG00000253991	0.121133	0.0131613	0.465639	0.812417	NA	AP001207.2	processed_pseudogene	SAP domain containing ribonucleoprotein (SARNP) pseudogene
ENSG00000253992	0.133248	-0.0156465	0.465805	0.867692	NA	AC103726.2	lncRNA	novel transcript
ENSG00000253993	0	NA	NA	NA	NA	AC104027.1	processed_pseudogene	endoplasmic reticulum protein 44 (ERP44) pseudogene
ENSG00000253994	0.133248	-0.0156465	0.465805	0.867692	NA	NDUFB9P3	processed_pseudogene	NADH:ubiquinone oxidoreductase subunit B9 pseudogene 3 [Source:HGNC Symbol;Acc:HGNC:52271]
ENSG00000253995	0.265507	0.0165143	0.465945	0.725231	NA	RPL10P18	processed_pseudogene	ribosomal protein L10 pseudogene 18 [Source:HGNC Symbol;Acc:HGNC:52349]
ENSG00000253997	0	NA	NA	NA	NA	AC090142.3	processed_pseudogene	chibby homolog 1 (Drosophila) (CBY1) pseudogene
ENSG00000253998	0	NA	NA	NA	NA	IGKV2-29	IG_V_pseudogene	immunoglobulin kappa variable 2-29 [Source:HGNC Symbol;Acc:HGNC:5784]
ENSG00000253999	0	NA	NA	NA	NA	IGKV3D-31	IG_V_pseudogene	immunoglobulin kappa variable 3D-31 (pseudogene) [Source:HGNC Symbol;Acc:HGNC:5827]
ENSG00000254000	0	NA	NA	NA	NA	AC090753.1	lncRNA	novel transcript
ENSG00000254001	0	NA	NA	NA	NA	AC084706.1	lncRNA	novel transcript
ENSG00000254002	6.02891	0.0906533	0.454621	0.495676	0.665863	AC012574.2	lncRNA	novel transcript
ENSG00000254003	16.3299	-0.00795309	0.416536	0.959026	0.978388	SRI-AS1	lncRNA	SRI antisense RNA 1 [Source:HGNC Symbol;Acc:HGNC:40564]
ENSG00000254004	2339.57	-0.49265	0.114537	9.37862e-06	8.39686e-05	ZNF260	protein_coding	zinc finger protein 260 [Source:HGNC Symbol;Acc:HGNC:13499]
ENSG00000254006	0	NA	NA	NA	NA	AC104232.1	lncRNA	novel transcript
ENSG00000254007	0	NA	NA	NA	NA	AC084768.1	lncRNA	novel transcript
ENSG00000254008	0	NA	NA	NA	NA	LINC00051	lncRNA	long intergenic non-protein coding RNA 51 [Source:HGNC Symbol;Acc:HGNC:32028]
ENSG00000254009	0	NA	NA	NA	NA	IGKV2D-38	IG_V_pseudogene	immunoglobulin kappa variable 2D-38 (pseudogene) [Source:HGNC Symbol;Acc:HGNC:5803]
ENSG00000254011	0.133248	-0.0156465	0.465805	0.867692	NA	AC011333.1	lncRNA	novel transcript
ENSG00000254012	0.799485	-0.0187321	0.466157	0.638627	NA	RPL10P8	processed_pseudogene	ribosomal protein L10 pseudogene 8 [Source:HGNC Symbol;Acc:HGNC:52344]
ENSG00000254013	0.371284	-0.0272204	0.466544	0.671868	NA	MAP2K1P1	processed_pseudogene	mitogen-activated protein kinase kinase 1 pseudogene 1 [Source:HGNC Symbol;Acc:HGNC:6841]
ENSG00000254014	0	NA	NA	NA	NA	AC009902.1	processed_pseudogene	ribosomal protein L17 (RPL17) pseudogene
ENSG00000254015	0	NA	NA	NA	NA	MTND4LP26	processed_pseudogene	MT-ND4L pseudogene 26 [Source:HGNC Symbol;Acc:HGNC:42260]
ENSG00000254016	0.654624	0.0424645	0.467636	0.482218	NA	ALG1L10P	unprocessed_pseudogene	ALG1 like 10, pseudogene [Source:HGNC Symbol;Acc:HGNC:44379]
ENSG00000254017	4.2414	-0.126906	0.471537	0.320476	0.501094	IGHEP2	IG_C_pseudogene	immunoglobulin heavy constant epsilon P2 (pseudogene) [Source:HGNC Symbol;Acc:HGNC:5524]
ENSG00000254019	0	NA	NA	NA	NA	AC011676.2	lncRNA	novel transcript, antisense to SLC45A4
ENSG00000254020	0	NA	NA	NA	NA	AC104211.2	lncRNA	novel transcript
ENSG00000254021	0.116857	-0.0174523	0.465659	0.869568	NA	AC027031.1	lncRNA	novel transcript
ENSG00000254023	0.927663	0.0331737	0.466069	0.453695	NA	PKMP4	processed_pseudogene	pyruvate kinase M1/2 pseudogene 4 [Source:HGNC Symbol;Acc:HGNC:44246]
ENSG00000254024	0	NA	NA	NA	NA	AP001207.3	lncRNA	novel transcript
ENSG00000254025	0.133248	-0.0156465	0.465805	0.867692	NA	BRIX1P1	processed_pseudogene	BRIX1 pseudogene 1 [Source:HGNC Symbol;Acc:HGNC:51527]
ENSG00000254026	0	NA	NA	NA	NA	AC015468.2	lncRNA	novel transcript
ENSG00000254027	5.88926	0.0725567	0.452414	0.606432	0.755001	AC009902.2	lncRNA	novel transcript
ENSG00000254028	0.747001	-0.0105877	0.46496	0.717725	NA	AC083843.1	lncRNA	novel transcript
ENSG00000254029	0.53299	-0.0182801	0.466108	0.691854	NA	IGLC4	IG_C_pseudogene	immunoglobulin lambda constant 4 (pseudogene) [Source:HGNC Symbol;Acc:HGNC:5858]
ENSG00000254030	0	NA	NA	NA	NA	IGLC5	IG_C_pseudogene	immunoglobulin lambda constant 5 (pseudogene) [Source:HGNC Symbol;Acc:HGNC:5859]
ENSG00000254031	1.70325	0.0359906	0.467672	0.363103	NA	AC022858.1	lncRNA	novel transcript
ENSG00000254033	0	NA	NA	NA	NA	AC087855.1	lncRNA	novel transcript
ENSG00000254034	5.92854	-0.0546219	0.465607	0.275627	0.453572	INTS9-AS1	lncRNA	INTS9 antisense RNA 1 [Source:HGNC Symbol;Acc:HGNC:53139]
ENSG00000254035	0.133248	-0.0156465	0.465805	0.867692	NA	AC104117.3	lncRNA	novel transcript
ENSG00000254036	0	NA	NA	NA	NA	IGHVIII-67-2	IG_V_pseudogene	immunoglobulin heavy variable (III)-67-2 (pseudogene) [Source:HGNC Symbol;Acc:HGNC:5705]
ENSG00000254037	0	NA	NA	NA	NA	AC021733.3	processed_pseudogene	zinc finger protein 532 (ZNF532) pseudogene
ENSG00000254038	1.15863	0.0556687	0.467772	0.398199	NA	AC092818.1	lncRNA	novel transcript
ENSG00000254039	0	NA	NA	NA	NA	AC027801.4	lncRNA	novel transcript
ENSG00000254040	0.133248	-0.0156465	0.465805	0.867692	NA	AC103719.1	lncRNA	novel transcript
ENSG00000254041	0	NA	NA	NA	NA	AC021546.1	lncRNA	novel transcript
ENSG00000254042	4.33525	-0.162339	0.497521	0.122369	0.254786	SLIT3-AS2	lncRNA	SLIT3 antisense RNA 2 [Source:HGNC Symbol;Acc:HGNC:40551]
ENSG00000254043	0	NA	NA	NA	NA	AC011632.2	lncRNA	novel transcript
ENSG00000254044	3.17297	0.0011983	0.458648	0.988517	NA	AC034154.1	lncRNA	novel transcript, sense overlapping to STPG2
ENSG00000254045	0	NA	NA	NA	NA	IGHVIII-22-2	IG_V_pseudogene	immunoglobulin heavy variable (III)-22-2 (pseudogene) [Source:HGNC Symbol;Acc:HGNC:5696]
ENSG00000254046	0	NA	NA	NA	NA	IGHV1-17	IG_V_pseudogene	immunoglobulin heavy variable 1-17 (pseudogene) [Source:HGNC Symbol;Acc:HGNC:5548]
ENSG00000254047	0	NA	NA	NA	NA	AC025437.6	processed_pseudogene	uracil-DNA glycosylase (UNG) pseudogene
ENSG00000254048	9.6012	-0.399421	0.673337	0.0408383	0.112074	AC105150.1	lncRNA	novel transcript
ENSG00000254049	0.266495	-0.0172372	0.465983	0.778806	NA	NRG1-IT3	lncRNA	NRG1 intronic transcript 3 [Source:HGNC Symbol;Acc:HGNC:43635]
ENSG00000254050	0	NA	NA	NA	NA	AC018861.2	lncRNA	novel transcript
ENSG00000254051	0.236108	-0.0270454	0.466292	0.742697	NA	AC011853.1	processed_pseudogene	NADH dehydrogenase [ubiquinone] flavoprotein 2, mitochondrial (NDUFV2) pseudogene
ENSG00000254052	0	NA	NA	NA	NA	IGHVIII-67-4	IG_V_pseudogene	immunoglobulin heavy variable (III)-67-4 (pseudogene) [Source:HGNC Symbol;Acc:HGNC:5707]
ENSG00000254053	0	NA	NA	NA	NA	IGHVIII-5-2	IG_V_pseudogene	immunoglobulin heavy variable (III)-5-2 (pseudogene) [Source:HGNC Symbol;Acc:HGNC:5703]
ENSG00000254054	0.799485	-0.0187321	0.466157	0.638627	NA	AC087273.2	lncRNA	novel transcript
ENSG00000254055	0.266495	-0.0172372	0.465983	0.778806	NA	AC009597.1	lncRNA	novel transcript
ENSG00000254056	0	NA	NA	NA	NA	IGHV3-71	IG_V_pseudogene	immunoglobulin heavy variable 3-71 (pseudogene) [Source:HGNC Symbol;Acc:HGNC:5621]
ENSG00000254057	0.129936	0.0136252	0.465687	0.809045	NA	AC084346.1	lncRNA	novel transcript
ENSG00000254060	0.799485	-0.0187321	0.466157	0.638627	NA	AC022778.1	lncRNA	novel transcript
ENSG00000254061	0.104789	-0.014091	0.465763	0.871681	NA	AC091144.2	processed_pseudogene	RNA binding motif protein 4 (RBM4) pseudogene
ENSG00000254063	0.266495	-0.0172372	0.465983	0.778806	NA	DUXAP2	unprocessed_pseudogene	double homeobox A pseudogene 2 [Source:HGNC Symbol;Acc:HGNC:32181]
ENSG00000254064	2.94776	-0.0584461	0.470929	0.214328	NA	AC105206.2	lncRNA	novel transcript
ENSG00000254065	1.91406	0.0798254	0.470333	0.357451	NA	AC024451.3	processed_pseudogene	ubiquitin-conjugating enzyme E2N (UBC13 homolog, yeast) (UBE2N) pseudogene
ENSG00000254066	0.399249	-0.0019695	0.465221	0.94475	NA	LINC01938	lncRNA	long intergenic non-protein coding RNA 1938 [Source:HGNC Symbol;Acc:HGNC:52761]
ENSG00000254067	0.799485	-0.0187321	0.466157	0.638627	NA	AC123767.1	transcribed_unitary_pseudogene	ADAM metallopeptidase domain 2 (ADAM2) pseudogene
ENSG00000254069	0.266495	-0.0172372	0.465983	0.778806	NA	AC134698.4	processed_pseudogene	ankyrin repeat domain 26 (ANKRD26) pseudogene
ENSG00000254070	0	NA	NA	NA	NA	AC104576.1	processed_pseudogene	heat shock 70kDa protein (HSPA) pseudogene
ENSG00000254073	0	NA	NA	NA	NA	IGLVVII-41-1	IG_V_pseudogene	immunoglobulin lambda variable (VII)-41-1 (pseudogene) [Source:HGNC Symbol;Acc:HGNC:15691]
ENSG00000254075	0	NA	NA	NA	NA	IGLVV-66	IG_V_pseudogene	immunoglobulin lambda variable (V)-66 (pseudogene) [Source:HGNC Symbol;Acc:HGNC:5946]
ENSG00000254076	0.134518	0.0138447	0.465567	0.809046	NA	AC110053.1	processed_pseudogene	nucleolar and coiled-body phosphoprotein 1 (NOLC1) pseudogene
ENSG00000254077	0	NA	NA	NA	NA	IGLV3-7	IG_V_pseudogene	immunoglobulin lambda variable 3-7 (pseudogene) [Source:HGNC Symbol;Acc:HGNC:5917]
ENSG00000254079	0	NA	NA	NA	NA	SRSF3P2	processed_pseudogene	SRSF3 pseudogene 2 [Source:HGNC Symbol;Acc:HGNC:54692]
ENSG00000254080	0	NA	NA	NA	NA	AC115837.1	lncRNA	novel transcript
ENSG00000254081	0	NA	NA	NA	NA	LINC01299	lncRNA	long intergenic non-protein coding RNA 1299 [Source:HGNC Symbol;Acc:HGNC:27839]
ENSG00000254083	0.133248	-0.0156465	0.465805	0.867692	NA	LINC01591	lncRNA	long intergenic non-protein coding RNA 1591 [Source:HGNC Symbol;Acc:HGNC:27819]
ENSG00000254084	0	NA	NA	NA	NA	AP001208.1	lncRNA	novel transcript
ENSG00000254086	0.399743	-0.0179088	0.466064	0.728424	NA	AC131254.3	lncRNA	novel transcript
ENSG00000254087	1210.12	1.05174	0.118751	1.4328e-19	7.37929e-18	LYN	protein_coding	LYN proto-oncogene, Src family tyrosine kinase [Source:HGNC Symbol;Acc:HGNC:6735]
ENSG00000254088	4.06414	0.026684	0.446643	0.835265	0.908957	SLC2A3P4	processed_pseudogene	solute carrier family 2 member 3 pseudogene 4 [Source:HGNC Symbol;Acc:HGNC:31076]
ENSG00000254089	0	NA	NA	NA	NA	AC016885.2	lncRNA	novel transcript
ENSG00000254090	0.119251	-0.0152751	0.46576	0.867692	NA	MTND2P32	processed_pseudogene	MT-ND2 pseudogene 32 [Source:HGNC Symbol;Acc:HGNC:42139]
ENSG00000254091	0	NA	NA	NA	NA	AC022784.4	processed_pseudogene	ubiquitin-conjugating enzyme E2 variant 1 (UBE2V1) pseudogene
ENSG00000254092	1.73222	-0.0194011	0.466216	0.542501	NA	AC021613.1	lncRNA	novel transcript
ENSG00000254093	529.59	0.585314	0.159734	9.86963e-05	0.000699493	PINX1	protein_coding	PIN2 (TERF1) interacting telomerase inhibitor 1 [Source:HGNC Symbol;Acc:HGNC:30046]
ENSG00000254094	0	NA	NA	NA	NA	AC078852.2	lncRNA	novel transcript
ENSG00000254095	0.133248	-0.0156465	0.465805	0.867692	NA	AC068672.3	lncRNA	novel transcript
ENSG00000254097	0	NA	NA	NA	NA	IGKV3D-25	IG_V_pseudogene	immunoglobulin kappa variable 3D-25 (pseudogene) [Source:HGNC Symbol;Acc:HGNC:5826]
ENSG00000254098	0	NA	NA	NA	NA	IGKV2-26	IG_V_pseudogene	immunoglobulin kappa variable 2-26 (pseudogene) [Source:HGNC Symbol;Acc:HGNC:5782]
ENSG00000254099	1.80066	0.0064436	0.465383	0.648274	NA	AC005740.3	lncRNA	novel transcript
ENSG00000254101	2.5317	-0.022626	0.466409	0.461088	NA	LINC02055	lncRNA	long intergenic non-protein coding RNA 2055 [Source:HGNC Symbol;Acc:HGNC:52895]
ENSG00000254102	0.266495	-0.0172372	0.465983	0.778806	NA	AC090136.3	lncRNA	novel transcript
ENSG00000254103	1.03752	-0.0285435	0.466782	0.545517	NA	PPIAP85	processed_pseudogene	peptidylprolyl isomerase A pseudogene 85 [Source:HGNC Symbol;Acc:HGNC:53709]
ENSG00000254104	1.18069	0.0313383	0.467167	0.441187	NA	AC136777.2	processed_pseudogene	ring finger protein 11 (RNF11) pseudogene
ENSG00000254105	0.253769	0.000191022	0.465034	0.975076	NA	VENTXP6	processed_pseudogene	VENT homeobox pseudogene 6 [Source:HGNC Symbol;Acc:HGNC:32216]
ENSG00000254106	0	NA	NA	NA	NA	LINC01848	lncRNA	long intergenic non-protein coding RNA 1848 [Source:HGNC Symbol;Acc:HGNC:52663]
ENSG00000254109	47.0948	0.074938	0.346992	0.747874	0.854616	RBPMS-AS1	lncRNA	RBPMS antisense RNA 1 [Source:HGNC Symbol;Acc:HGNC:48721]
ENSG00000254111	1.04959	-0.0296667	0.466812	0.541915	NA	AC124067.3	lncRNA	novel transcript
ENSG00000254112	0	NA	NA	NA	NA	AP003467.2	processed_pseudogene	ATP synthase, H+ transporting, mitochondrial F0 complex, subunit F6 (ATP5J) pseudogene
ENSG00000254113	0	NA	NA	NA	NA	AC090193.1	lncRNA	novel transcript
ENSG00000254114	0.129936	0.0136252	0.465687	0.809045	NA	HMGN1P28	processed_pseudogene	high mobility group nucleosome binding domain 1 pseudogene 28 [Source:HGNC Symbol;Acc:HGNC:39372]
ENSG00000254115	0.133248	-0.0156465	0.465805	0.867692	NA	AC090572.3	lncRNA	novel transcript
ENSG00000254118	0.399743	-0.0179088	0.466064	0.728424	NA	MTCYBP20	processed_pseudogene	MT-CYB pseudogene 20 [Source:HGNC Symbol;Acc:HGNC:51973]
ENSG00000254119	0.133248	-0.0156465	0.465805	0.867692	NA	LINC02842	lncRNA	long intergenic non-protein coding RNA 2842 [Source:HGNC Symbol;Acc:HGNC:54378]
ENSG00000254120	0	NA	NA	NA	NA	LINC02155	lncRNA	long intergenic non-protein coding RNA 2155 [Source:HGNC Symbol;Acc:HGNC:53016]
ENSG00000254122	428.676	0.657195	0.215546	0.000670575	0.00372977	PCDHGB7	protein_coding	protocadherin gamma subfamily B, 7 [Source:HGNC Symbol;Acc:HGNC:8714]
ENSG00000254123	0.133248	-0.0156465	0.465805	0.867692	NA	LINC02839	lncRNA	long intergenic non-protein coding RNA 2839 [Source:HGNC Symbol;Acc:HGNC:54373]
ENSG00000254124	0.399743	-0.0179088	0.466064	0.728424	NA	EEF1A1P37	processed_pseudogene	eukaryotic translation elongation factor 1 alpha 1 pseudogene 37 [Source:HGNC Symbol;Acc:HGNC:37915]
ENSG00000254126	0.399743	-0.0179088	0.466064	0.728424	NA	CD8B2	protein_coding	CD8b2 molecule [Source:HGNC Symbol;Acc:HGNC:1708]
ENSG00000254127	0	NA	NA	NA	NA	IGLCOR22-1	IG_C_pseudogene	immunoglobulin lambda constant/OR22-1 (pseudogene) [Source:HGNC Symbol;Acc:HGNC:15696]
ENSG00000254129	0	NA	NA	NA	NA	AC108449.1	lncRNA	novel transcript, antisense to KIF13B
ENSG00000254130	0	NA	NA	NA	NA	LINC01947	lncRNA	long intergenic non-protein coding RNA 1947 [Source:HGNC Symbol;Acc:HGNC:52771]
ENSG00000254131	0.715506	-0.0184697	0.46613	0.633644	NA	AC093367.1	processed_pseudogene	glucosidase, beta (bile acid) 2 (GBA2) pseudogene
ENSG00000254132	0.269037	0.0155435	0.465737	0.728282	NA	MTND6P3	processed_pseudogene	MT-ND6 pseudogene 3 [Source:HGNC Symbol;Acc:HGNC:39466]
ENSG00000254134	0	NA	NA	NA	NA	IGHVII-74-1	IG_V_pseudogene	immunoglobulin heavy variable (II)-74-1 (pseudogene) [Source:HGNC Symbol;Acc:HGNC:5690]
ENSG00000254135	1.19923	-0.0190658	0.46619	0.587282	NA	AC091939.1	lncRNA	novel transcript
ENSG00000254136	0	NA	NA	NA	NA	AC064807.3	lncRNA	novel transcript
ENSG00000254138	0	NA	NA	NA	NA	AC113386.1	lncRNA	novel transcript
ENSG00000254139	1.295	0.0173092	0.464201	0.52149	NA	AC104051.2	lncRNA	novel transcript
ENSG00000254141	35.9573	-0.809936	0.66652	0.0188035	0.0607682	AC103853.2	lncRNA	novel transcript
ENSG00000254143	0.538074	0.0166843	0.465859	0.645683	NA	AC022733.1	lncRNA	novel transcript
ENSG00000254145	0	NA	NA	NA	NA	AC134698.5	processed_pseudogene	chromosome 2 open reading frame 14 (C2orf14) pseudogene
ENSG00000254146	0.133248	-0.0156465	0.465805	0.867692	NA	HMGB1P46	processed_pseudogene	high mobility group box 1 pseudogene 46 [Source:HGNC Symbol;Acc:HGNC:39279]
ENSG00000254150	0	NA	NA	NA	NA	AC087664.3	processed_pseudogene	nudix (nucleoside diphosphate linked moiety X)-type motif 15 (NUDT15) pseudogene
ENSG00000254151	0.133248	-0.0156465	0.465805	0.867692	NA	NIPA2P4	processed_pseudogene	NIPA2 pseudogene 4 [Source:HGNC Symbol;Acc:HGNC:42044]
ENSG00000254152	0	NA	NA	NA	NA	PPIAP84	processed_pseudogene	peptidylprolyl isomerase A pseudogene 84 [Source:HGNC Symbol;Acc:HGNC:53708]
ENSG00000254153	0.269037	0.0155435	0.465737	0.728282	NA	AC103957.2	lncRNA	novel transcript
ENSG00000254154	45.3412	0.0868619	0.41502	0.622422	0.765962	CRYZL2P-SEC16B	lncRNA	CRYZL2P-SEC16B readthrough [Source:HGNC Symbol;Acc:HGNC:53757]
ENSG00000254156	0	NA	NA	NA	NA	MTND6P20	transcribed_processed_pseudogene	MT-ND6 pseudogene 20 [Source:HGNC Symbol;Acc:HGNC:39483]
ENSG00000254157	0	NA	NA	NA	NA	IGKV2-18	IG_V_pseudogene	immunoglobulin kappa variable 2-18 (pseudogene) [Source:HGNC Symbol;Acc:HGNC:5778]
ENSG00000254158	0	NA	NA	NA	NA	AC104117.4	processed_pseudogene	F-box and WD repeat domain containing 2 (FBXW2) pseudogene
ENSG00000254160	0.266495	-0.0172372	0.465983	0.778806	NA	AC110288.1	lncRNA	novel transcript
ENSG00000254161	0	NA	NA	NA	NA	IGLVIV-65	IG_V_pseudogene	immunoglobulin lambda variable (IV)-65 (pseudogene) [Source:HGNC Symbol;Acc:HGNC:5944]
ENSG00000254162	4.89621	-0.0424134	0.456982	0.601217	0.751346	AC009812.3	lncRNA	novel transcript
ENSG00000254163	0.119251	-0.0152751	0.46576	0.867692	NA	AC025434.1	lncRNA	novel transcript
ENSG00000254164	0.238502	-0.0169472	0.465944	0.78481	NA	AC008663.3	lncRNA	novel transcript
ENSG00000254165	3.53444	-0.140944	0.485339	0.182351	NA	AC090739.1	lncRNA	novel transcript
ENSG00000254166	6.74489	-0.0204652	0.452846	0.835951	0.909334	CASC19	lncRNA	cancer susceptibility 19 [Source:HGNC Symbol;Acc:HGNC:49476]
ENSG00000254167	0.133248	-0.0156465	0.465805	0.867692	NA	IGHV8-51-1	IG_V_gene	immunoglobulin heavy variable IGHV8-51-1 (non-functional) [Source:HGNC Symbol;Acc:HGNC:5704]
ENSG00000254170	1.24895	0.0215132	0.465152	0.709939	NA	AC008802.1	processed_pseudogene	ribosomal protein S3A (RPS3A) pseudogene
ENSG00000254171	0.133248	-0.0156465	0.465805	0.867692	NA	AC114321.1	lncRNA	novel transcript
ENSG00000254172	0	NA	NA	NA	NA	RNU5A-3P	snRNA	RNA, U5A small nuclear 3, pseudogene [Source:HGNC Symbol;Acc:HGNC:42519]
ENSG00000254174	0	NA	NA	NA	NA	IGHV1-12	IG_V_pseudogene	immunoglobulin heavy variable 1-12 (pseudogene) [Source:HGNC Symbol;Acc:HGNC:5546]
ENSG00000254175	0	NA	NA	NA	NA	IGLVI-42	IG_V_pseudogene	immunoglobulin lambda variable (I)-42 (pseudogene) [Source:HGNC Symbol;Acc:HGNC:5936]
ENSG00000254176	0	NA	NA	NA	NA	IGHV3-75	IG_V_pseudogene	immunoglobulin heavy variable 3-75 (pseudogene) [Source:HGNC Symbol;Acc:HGNC:5625]
ENSG00000254177	0.340897	-0.0426082	0.46744	0.615217	NA	AC079209.2	lncRNA	novel transcript
ENSG00000254178	0	NA	NA	NA	NA	AC090103.1	lncRNA	novel transcript
ENSG00000254180	4.72825	0.0276156	0.446208	0.835237	0.908957	AC004083.1	lncRNA	novel transcript
ENSG00000254181	0.133248	-0.0156465	0.465805	0.867692	NA	SLC25A51P3	processed_pseudogene	SLC25A51 pseudogene 3 [Source:HGNC Symbol;Acc:HGNC:31051]
ENSG00000254182	0.119251	-0.0152751	0.46576	0.867692	NA	AC106038.2	processed_pseudogene	slowmo homolog 2 (Drosophila) (SLMO2) pseudogene
ENSG00000254183	0.133248	-0.0156465	0.465805	0.867692	NA	AC104417.1	processed_pseudogene	DnaJ (Hsp40) homolog, subfamily C, member 8 (DNAJC8) pseudogene
ENSG00000254185	0.251375	-0.00108287	0.464229	0.968324	NA	MAPK6P5	processed_pseudogene	mitogen-activated protein kinase 6 pseudogene 5 [Source:HGNC Symbol;Acc:HGNC:18979]
ENSG00000254186	2.60053	-0.0106685	0.464046	0.59389	NA	AC113414.1	lncRNA	novel transcript
ENSG00000254187	0.397702	0.00697785	0.464685	0.824747	NA	AC008708.2	lncRNA	novel transcript
ENSG00000254189	0.133248	-0.0156465	0.465805	0.867692	NA	AC090095.1	processed_pseudogene	solute carrier family 25, member 43 (SLC25A43) pseudogene
ENSG00000254190	0	NA	NA	NA	NA	AC023632.3	processed_pseudogene	microtubule associated serine/threonine kinase 2 (MAST2) pseudogene
ENSG00000254192	1.41861	0.0144144	0.465492	0.662244	NA	AC011365.1	lncRNA	novel transcript
ENSG00000254193	0	NA	NA	NA	NA	AC131281.2	processed_pseudogene	microtubule associated serine/threonine kinase 2 (MAST2) pseudogene
ENSG00000254194	0	NA	NA	NA	NA	AF279873.4	lncRNA	novel transcript
ENSG00000254195	0	NA	NA	NA	NA	TPM3P3	processed_pseudogene	tropomyosin 3 pseudogene 3 [Source:HGNC Symbol;Acc:HGNC:39166]
ENSG00000254197	0	NA	NA	NA	NA	AC011676.3	lncRNA	novel transcript
ENSG00000254198	0	NA	NA	NA	NA	AC113191.1	processed_pseudogene	Family with sequence similarity 9, member C (FAM9C) pseudogene
ENSG00000254200	0.119251	-0.0152751	0.46576	0.867692	NA	RPL7AP33	processed_pseudogene	ribosomal protein L7a pseudogene 33 [Source:HGNC Symbol;Acc:HGNC:36679]
ENSG00000254201	0	NA	NA	NA	NA	AC068880.3	lncRNA	novel transcript
ENSG00000254202	1.41831	0.0289691	0.46475	0.368008	NA	AC015522.1	lncRNA	novel transcript
ENSG00000254203	0	NA	NA	NA	NA	IGHVII-33-1	IG_V_pseudogene	immunoglobulin heavy variable (II)-33-1 (pseudogene) [Source:HGNC Symbol;Acc:HGNC:5678]
ENSG00000254204	0.384317	0.021156	0.463999	0.828744	NA	AC022034.4	lncRNA	novel transcript
ENSG00000254205	1.19478	0.0193048	0.46618	0.54716	NA	AC009686.1	lncRNA	novel transcript
ENSG00000254206	32.1373	0.0181352	0.362564	0.938592	0.967823	NPIPB11	protein_coding	nuclear pore complex interacting protein family member B11 [Source:HGNC Symbol;Acc:HGNC:37453]
ENSG00000254207	0.613522	0.00541115	0.464856	0.771313	NA	AC100797.1	lncRNA	novel transcript
ENSG00000254208	5.23245	-0.0479248	0.456167	0.584902	0.738369	AC011773.1	lncRNA	novel transcript, antisense to E2F5
ENSG00000254209	0.666238	-0.0185715	0.466138	0.66234	NA	LINC02855	lncRNA	long intergenic non-protein coding RNA 2855 [Source:HGNC Symbol;Acc:HGNC:54392]
ENSG00000254211	0.799485	-0.0187321	0.466157	0.638627	NA	LINC01485	lncRNA	long intergenic non-protein coding RNA 1485 [Source:HGNC Symbol;Acc:HGNC:51138]
ENSG00000254212	0	NA	NA	NA	NA	AC009901.2	processed_pseudogene	extra spindle pole bodies homolog 1 (S. cerevisiae) (ESPL1) pseudogene
ENSG00000254213	1.22715	-0.023975	0.463837	0.812013	NA	PRXL2AP2	processed_pseudogene	peroxiredoxin like 2A pseudogene 2 [Source:HGNC Symbol;Acc:HGNC:52408]
ENSG00000254215	0	NA	NA	NA	NA	IGHVIII-11-1	IG_V_pseudogene	immunoglobulin heavy variable (III)-11-1 (pseudogene) [Source:HGNC Symbol;Acc:HGNC:5692]
ENSG00000254216	0	NA	NA	NA	NA	AC107952.1	processed_pseudogene	SPRYD4 SPRY domain containing 4 (SPRYD4) pseudogene
ENSG00000254219	0	NA	NA	NA	NA	AC087439.2	lncRNA	novel transcript
ENSG00000254220	0.133248	-0.0156465	0.465805	0.867692	NA	IGKV2D-18	IG_V_pseudogene	immunoglobulin kappa variable 2D-18 (pseudogene) [Source:HGNC Symbol;Acc:HGNC:5794]
ENSG00000254221	19.3885	0.0534389	0.408273	0.784613	0.878558	PCDHGB1	protein_coding	protocadherin gamma subfamily B, 1 [Source:HGNC Symbol;Acc:HGNC:8708]
ENSG00000254222	0	NA	NA	NA	NA	AC023866.2	lncRNA	novel transcript
ENSG00000254224	1.94387	0.104796	0.476875	0.169667	NA	AP003465.1	lncRNA	novel transcript
ENSG00000254225	0	NA	NA	NA	NA	BTF3P1	processed_pseudogene	BTF3 pseudogene 1 [Source:HGNC Symbol;Acc:HGNC:1129]
ENSG00000254226	8.97517	-6.741	3.31607	0.000204346	0.0013259	LINC01933	lncRNA	long intergenic non-protein coding RNA 1933 [Source:HGNC Symbol;Acc:HGNC:52756]
ENSG00000254227	0	NA	NA	NA	NA	AC024681.2	lncRNA	novel transcript
ENSG00000254228	0	NA	NA	NA	NA	IGHV3-42	IG_V_pseudogene	immunoglobulin heavy variable 3-42 (pseudogene) [Source:HGNC Symbol;Acc:HGNC:5603]
ENSG00000254229	9.86032	-0.0204714	0.466267	0.356857	0.538603	FAM90A12P	unprocessed_pseudogene	family with sequence similarity 90 member A12, pseudogene [Source:HGNC Symbol;Acc:HGNC:32260]
ENSG00000254230	4.45128	0.0912224	0.472592	0.091181	0.204882	AC037459.3	lncRNA	novel transcript
ENSG00000254231	5.22089	-0.199192	0.511943	0.0728865	0.173858	AC103760.1	lncRNA	novel transcript
ENSG00000254233	1.74558	0.0431402	0.464106	0.445466	NA	LINC02365	lncRNA	long intergenic non-protein coding RNA 2365 [Source:HGNC Symbol;Acc:HGNC:53285]
ENSG00000254236	0.827203	-0.0159358	0.46479	0.822799	NA	AP003550.1	lncRNA	novel transcript
ENSG00000254237	0.666238	-0.0185715	0.466138	0.66234	NA	AC021242.2	lncRNA	novel transcript
ENSG00000254238	1.2178	-0.00704934	0.464409	0.73086	NA	AC100782.1	lncRNA	novel transcript
ENSG00000254239	0	NA	NA	NA	NA	AC002428.2	lncRNA	novel transcript
ENSG00000254240	0	NA	NA	NA	NA	IGLVI-20	IG_V_pseudogene	immunoglobulin lambda variable (I)-20 (pseudogene) [Source:HGNC Symbol;Acc:HGNC:5934]
ENSG00000254241	0	NA	NA	NA	NA	MTCO1P47	processed_pseudogene	MT-CO1 pseudogene 47 [Source:HGNC Symbol;Acc:HGNC:52112]
ENSG00000254242	0	NA	NA	NA	NA	AC100849.2	lncRNA	novel transcript
ENSG00000254244	1.01782	0.0135292	0.462383	0.814171	NA	PAICSP4	processed_pseudogene	phosphoribosylaminoimidazole carboxylase, phosphoribosylaminoimidazole succinocarboxamide synthetase pseudogene 4 [Source:HGNC Symbol;Acc:HGNC:38097]
ENSG00000254245	3.40158	-0.0286321	0.449943	0.798443	NA	PCDHGA3	protein_coding	protocadherin gamma subfamily A, 3 [Source:HGNC Symbol;Acc:HGNC:8701]
ENSG00000254246	1.03799	-0.0534439	0.469698	0.347075	NA	AC011377.1	lncRNA	novel transcript
ENSG00000254247	0.866252	-0.0273376	0.464961	0.58778	NA	AC107953.1	processed_pseudogene	GABA(A) receptor-associated protein-like 2 (GABARAPL2) pseudogene
ENSG00000254248	0.119251	-0.0152751	0.46576	0.867692	NA	AC068189.1	lncRNA	novel transcript, antisense to NDUFAF6
ENSG00000254249	0	NA	NA	NA	NA	AC100871.2	lncRNA	novel transcript
ENSG00000254251	0.364661	0.00272685	0.465229	0.888695	NA	AC103770.1	lncRNA	novel transcript
ENSG00000254252	0.474145	-0.0495704	0.468658	0.503703	NA	RPL7P20	processed_pseudogene	ribosomal protein L7 pseudogene 20 [Source:HGNC Symbol;Acc:HGNC:36013]
ENSG00000254253	0	NA	NA	NA	NA	NACAP10	processed_pseudogene	NACA pseudogene 10 [Source:HGNC Symbol;Acc:HGNC:53906]
ENSG00000254254	26.3072	0.283608	0.517713	0.127142	0.261347	AC012349.1	lncRNA	novel transcript
ENSG00000254255	0	NA	NA	NA	NA	AC060788.1	processed_pseudogene	RNA binding motif protein 45 (RBM45) pseudogene
ENSG00000254256	1.19923	-0.0190658	0.46619	0.587282	NA	RPSAP71	processed_pseudogene	ribosomal protein SA pseudogene 71 [Source:HGNC Symbol;Acc:HGNC:51924]
ENSG00000254258	5.18011	0.0919116	0.451516	0.514801	0.681493	AC087354.1	lncRNA	novel transcript
ENSG00000254260	0	NA	NA	NA	NA	AC015468.3	lncRNA	novel transcript
ENSG00000254261	0	NA	NA	NA	NA	AL451137.2	lncRNA	novel transcript
ENSG00000254263	2.35468	0.131928	0.489377	0.0978205	NA	AC022973.4	lncRNA	novel transcript
ENSG00000254264	0	NA	NA	NA	NA	IGKV3OR22-2	IG_V_pseudogene	immunoglobulin kappa variable 3/OR22-2 (pseudogene) [Source:HGNC Symbol;Acc:HGNC:5833]
ENSG00000254265	0	NA	NA	NA	NA	AC100810.2	processed_pseudogene	DNA fragmentation factor, 45kDa, alpha polypeptide (DFFA) pseudogene
ENSG00000254266	13.416	0.528398	0.773375	0.0361793	0.101939	PKIA-AS1	lncRNA	PKIA antisense RNA 1 [Source:HGNC Symbol;Acc:HGNC:51659]
ENSG00000254268	0	NA	NA	NA	NA	RFPL4AP7	processed_pseudogene	ret finger protein like 4A pseudogene 7 [Source:HGNC Symbol;Acc:HGNC:45143]
ENSG00000254270	0.104789	-0.014091	0.465763	0.871681	NA	ERHP1	processed_pseudogene	ERH pseudogene 1 [Source:HGNC Symbol;Acc:HGNC:41916]
ENSG00000254271	0	NA	NA	NA	NA	ANK3-DT	lncRNA	ANK3 divergent transcript [Source:HGNC Symbol;Acc:HGNC:54102]
ENSG00000254272	4.40704	0.114682	0.468557	0.317951	0.498478	BTF3P3	processed_pseudogene	BTF3 pseudogene 3 [Source:HGNC Symbol;Acc:HGNC:31100]
ENSG00000254273	1.16994	-0.00306959	0.463819	0.904098	NA	AC018620.1	processed_pseudogene	chromatin accessibility complex protein 1 (CHRAC1) pseudogene
ENSG00000254274	0.266495	-0.0172372	0.465983	0.778806	NA	TDGF1P5	processed_pseudogene	teratocarcinoma-derived growth factor 1 pseudogene 5 [Source:HGNC Symbol;Acc:HGNC:11705]
ENSG00000254275	3.25676	-0.103024	0.47377	0.138966	NA	LINC00824	lncRNA	long intergenic non-protein coding RNA 824 [Source:HGNC Symbol;Acc:HGNC:50281]
ENSG00000254277	0	NA	NA	NA	NA	AC009446.1	lncRNA	novel transcript
ENSG00000254278	59.0407	-2.098	0.564933	7.98322e-06	7.25671e-05	AC107953.2	lncRNA	novel transcript
ENSG00000254279	0	NA	NA	NA	NA	IGHVII-1-1	IG_V_pseudogene	immunoglobulin heavy variable (II)-1-1 (pseudogene) [Source:HGNC Symbol;Acc:HGNC:5670]
ENSG00000254283	0.104789	-0.014091	0.465763	0.871681	NA	AC023632.4	processed_pseudogene	ATP synthase, H+ transporting, mitochondrial F0 complex, subunit F2 (ATP5J2) pseudogene
ENSG00000254285	15.0307	0.0405956	0.400414	0.84658	0.915722	KRT8P3	processed_pseudogene	keratin 8 pseudogene 3 [Source:HGNC Symbol;Acc:HGNC:31056]
ENSG00000254287	0.91303	-0.00789724	0.465057	0.68969	NA	AC007991.4	lncRNA	novel transcript
ENSG00000254288	1.35552	0.0129708	0.464303	0.797525	NA	AC087672.2	lncRNA	novel transcript
ENSG00000254289	0	NA	NA	NA	NA	IGHV3-32	IG_V_pseudogene	immunoglobulin heavy variable 3-32 (pseudogene) [Source:HGNC Symbol;Acc:HGNC:5595]
ENSG00000254290	1.31832	0.00653715	0.463727	0.990143	NA	AC124067.4	lncRNA	novel transcript
ENSG00000254291	0	NA	NA	NA	NA	AC011676.4	lncRNA	novel transcript
ENSG00000254292	0	NA	NA	NA	NA	IGKV2D-14	IG_V_pseudogene	immunoglobulin kappa variable 2D-14 (pseudogene) [Source:HGNC Symbol;Acc:HGNC:5793]
ENSG00000254293	0	NA	NA	NA	NA	AC026688.2	lncRNA	novel transcript
ENSG00000254294	1.91969	-0.0810506	0.47532	0.1403	NA	IMPDH1P6	processed_pseudogene	inosine monophosphate dehydrogenase 1 pseudogene 6 [Source:HGNC Symbol;Acc:HGNC:33961]
ENSG00000254295	0	NA	NA	NA	NA	AC008429.3	lncRNA	novel transcript
ENSG00000254297	0.266495	-0.0172372	0.465983	0.778806	NA	AC091820.1	lncRNA	novel transcript
ENSG00000254298	0	NA	NA	NA	NA	AC008641.1	lncRNA	novel transcript
ENSG00000254299	0.47461	-0.0288944	0.466639	0.633661	NA	LINC01944	lncRNA	long intergenic non-protein coding RNA 1944 [Source:HGNC Symbol;Acc:HGNC:52768]
ENSG00000254300	15.0622	3.7986e-05	0.415816	0.994379	0.997312	LINC01111	lncRNA	long intergenic non-protein coding RNA 1111 [Source:HGNC Symbol;Acc:HGNC:49237]
ENSG00000254302	1.99871	-0.0195013	0.466223	0.525561	NA	AC087855.2	lncRNA	novel transcript
ENSG00000254303	0	NA	NA	NA	NA	AC037486.1	lncRNA	novel transcript
ENSG00000254305	0.597363	-0.00650903	0.465131	0.873875	NA	MRPL9P1	transcribed_processed_pseudogene	mitochondrial ribosomal protein L9 pseudogene 1 [Source:HGNC Symbol;Acc:HGNC:29726]
ENSG00000254306	0	NA	NA	NA	NA	AC137579.2	lncRNA	novel transcript
ENSG00000254307	5.91698	-0.329246	0.636195	0.00950309	0.0349474	AP003692.1	lncRNA	novel transcript
ENSG00000254308	0	NA	NA	NA	NA	IGLVIV-59	IG_V_pseudogene	immunoglobulin lambda variable (IV)-59 (pseudogene) [Source:HGNC Symbol;Acc:HGNC:5942]
ENSG00000254309	0	NA	NA	NA	NA	AC124290.3	processed_pseudogene	zinc finger, DHHC-type containing 7 (ZDHHC7) pseudogene
ENSG00000254310	0	NA	NA	NA	NA	AC025755.1	processed_pseudogene	SMT3 suppressor of mif two 3 homolog 2 (S. cerevisiae) (SUMO2) pseudogene
ENSG00000254311	0	NA	NA	NA	NA	SNRPCP17	processed_pseudogene	small nuclear ribonucleoprotein polypeptide C pseudogene 17 [Source:HGNC Symbol;Acc:HGNC:49832]
ENSG00000254312	0	NA	NA	NA	NA	MRPL57P7	processed_pseudogene	mitochondrial ribosomal protein L57 pseudogene 7 [Source:HGNC Symbol;Acc:HGNC:29690]
ENSG00000254313	1.86547	-0.0194565	0.46622	0.533693	NA	AC090821.3	processed_pseudogene	non-metastatic cells 2, protein (NM23B) expressed in pseudogene
ENSG00000254314	1.31196	-0.0566417	0.468563	0.437334	NA	AC021915.2	lncRNA	novel transcript
ENSG00000254315	5.49103	-0.295363	0.591968	0.0287863	0.0851478	AC023632.5	lncRNA	novel transcript
ENSG00000254316	0	NA	NA	NA	NA	AC090820.1	processed_pseudogene	transgelin 2 (TAGLN2) pseudogene
ENSG00000254317	0	NA	NA	NA	NA	AC022973.5	lncRNA	novel transcript
ENSG00000254319	2.13196	-0.0200407	0.466252	0.51164	NA	AC246817.2	lncRNA	novel transcript
ENSG00000254320	0	NA	NA	NA	NA	AP006245.2	processed_pseudogene	novel pseudogene
ENSG00000254321	2.59226	0.0158603	0.464486	0.670097	NA	AC016813.1	lncRNA	novel transcript
ENSG00000254324	0	NA	NA	NA	NA	MIR151A	miRNA	microRNA 151a [Source:HGNC Symbol;Acc:HGNC:31762]
ENSG00000254325	0.796521	0.0186635	0.466133	0.596777	NA	AC018607.1	lncRNA	novel transcript
ENSG00000254326	0	NA	NA	NA	NA	IGHV7-27	IG_V_pseudogene	immunoglobulin heavy variable 7-27 (pseudogene) [Source:HGNC Symbol;Acc:HGNC:5663]
ENSG00000254328	0.603968	0.00661877	0.464801	0.859436	NA	AC008429.4	processed_pseudogene	coiled-coil domain containing 72 (CCDC72) pseudogene
ENSG00000254329	0	NA	NA	NA	NA	IGHVII-60-1	IG_V_pseudogene	immunoglobulin heavy variable (II)-60-1 (pseudogene) [Source:HGNC Symbol;Acc:HGNC:5686]
ENSG00000254330	0	NA	NA	NA	NA	AC104232.2	lncRNA	novel transcript
ENSG00000254331	0.665533	0.0501217	0.468766	0.441899	NA	CKS1BP7	processed_pseudogene	CDC28 protein kinase regulatory subunit 1B pseudogene 7 [Source:HGNC Symbol;Acc:HGNC:1999]
ENSG00000254332	7.64299	0.0760194	0.437664	0.642587	0.781309	AF201337.1	processed_pseudogene	tropomyosin 4 (TPM4) pseudogene
ENSG00000254333	2.14864	0.025505	0.460808	0.883994	NA	NDST1-AS1	lncRNA	NDST1 antisense RNA 1 [Source:HGNC Symbol;Acc:HGNC:52899]
ENSG00000254334	0.266495	-0.0172372	0.465983	0.778806	NA	AC021355.1	lncRNA	novel transcript
ENSG00000254336	0	NA	NA	NA	NA	AC008694.2	processed_pseudogene	pseudogene similar to part of ribosomal protein S3A RPS3A
ENSG00000254337	11.4272	-0.380261	0.656353	0.0433308	0.117456	AC083967.1	lncRNA	novel transcript
ENSG00000254338	0	NA	NA	NA	NA	MAFA-AS1	lncRNA	MAFA antisense RNA 1 [Source:HGNC Symbol;Acc:HGNC:51203]
ENSG00000254339	0	NA	NA	NA	NA	AC064802.1	lncRNA	novel transcript
ENSG00000254340	1.68236	0.00431677	0.457811	0.992311	NA	AC022784.5	lncRNA	novel transcript
ENSG00000254341	0.134518	0.0138447	0.465567	0.809046	NA	SNORD87	snoRNA	small nucleolar RNA, C/D box 87 [Source:HGNC Symbol;Acc:HGNC:32746]
ENSG00000254342	0	NA	NA	NA	NA	AC022616.6	processed_pseudogene	POTE ankyrin domain family, member A (POTEA) pseudogene
ENSG00000254343	2.93675	-0.119573	0.477047	0.251213	NA	AC091563.1	lncRNA	novel transcript
ENSG00000254344	0.266001	-6.25519e-05	0.465116	0.971651	NA	LINC01288	lncRNA	long intergenic non-protein coding RNA 1288 [Source:HGNC Symbol;Acc:HGNC:50353]
ENSG00000254345	0	NA	NA	NA	NA	IGKV2D-23	IG_V_pseudogene	immunoglobulin kappa variable 2D-23 (pseudogene) [Source:HGNC Symbol;Acc:HGNC:5796]
ENSG00000254346	2.37105	0.0650114	0.468046	0.489421	NA	MTND1P6	processed_pseudogene	MT-ND1 pseudogene 6 [Source:HGNC Symbol;Acc:HGNC:42103]
ENSG00000254347	0	NA	NA	NA	NA	AC011131.1	lncRNA	novel transcript
ENSG00000254348	0	NA	NA	NA	NA	AC120036.3	processed_pseudogene	patched homolog 1 (Drosophila) (PTCH1) pseudogene
ENSG00000254349	1.06979	-0.00129813	0.465351	0.968975	NA	MIR2052HG	lncRNA	MIR2052 host gene [Source:HGNC Symbol;Acc:HGNC:51555]
ENSG00000254350	0.104789	-0.014091	0.465763	0.871681	NA	AC091979.1	lncRNA	novel transcript
ENSG00000254351	0.266495	-0.0172372	0.465983	0.778806	NA	ARL2BPP5	processed_pseudogene	ADP ribosylation factor like GTPase 2 binding protein pseudogene 5 [Source:HGNC Symbol;Acc:HGNC:39449]
ENSG00000254352	1.8866	-0.0794547	0.475003	0.148567	NA	AC100854.1	processed_pseudogene	chromosome 4 open reading frame 46 (C4orf46) pseudogene
ENSG00000254355	0.399743	-0.0179088	0.466064	0.728424	NA	IGLVI-68	IG_V_pseudogene	immunoglobulin lambda variable (I)-68 (pseudogene) [Source:HGNC Symbol;Acc:HGNC:5939]
ENSG00000254357	0.133248	-0.0156465	0.465805	0.867692	NA	AC090200.1	lncRNA	novel transcript
ENSG00000254358	0.133248	-0.0156465	0.465805	0.867692	NA	CYCSP22	processed_pseudogene	CYCS pseudogene 22 [Source:HGNC Symbol;Acc:HGNC:24396]
ENSG00000254361	0	NA	NA	NA	NA	AC046195.2	lncRNA	novel transcript
ENSG00000254362	1.04436	-0.0122591	0.464325	0.608517	NA	AC011726.2	lncRNA	novel transcript
ENSG00000254363	5.84798	0.033171	0.434202	0.837529	0.910034	AC011379.2	lncRNA	novel transcript
ENSG00000254364	0	NA	NA	NA	NA	AP000424.2	lncRNA	novel transcript
ENSG00000254365	0.133248	-0.0156465	0.465805	0.867692	NA	AC091820.2	lncRNA	novel transcript
ENSG00000254366	0.134518	0.0138447	0.465567	0.809046	NA	AC062004.1	lncRNA	novel transcript
ENSG00000254367	0	NA	NA	NA	NA	AC087269.1	lncRNA	novel transcript
ENSG00000254369	46.306	4.12945	0.961819	6.99783e-08	9.62931e-07	HOXA-AS3	lncRNA	HOXA cluster antisense RNA 3 [Source:HGNC Symbol;Acc:HGNC:43748]
ENSG00000254370	0	NA	NA	NA	NA	AC025871.2	lncRNA	novel transcript
ENSG00000254372	0	NA	NA	NA	NA	AC040914.1	lncRNA	novel transcript
ENSG00000254373	4.24032	-0.0354521	0.462022	0.406775	0.58766	AC112191.2	processed_pseudogene	ubiquinol-cytochrome c reductase binding protein (UQCRB) pseudogene
ENSG00000254376	0	NA	NA	NA	NA	SOX5P1	processed_pseudogene	SOX5 pseudogene 1 [Source:HGNC Symbol;Acc:HGNC:11202]
ENSG00000254377	0.53299	-0.0182801	0.466108	0.691854	NA	MIR124-2HG	lncRNA	MIR124-2 host gene [Source:HGNC Symbol;Acc:HGNC:48723]
ENSG00000254380	0.666238	-0.0185715	0.466138	0.66234	NA	AC084734.1	lncRNA	novel transcript
ENSG00000254381	0.133248	-0.0156465	0.465805	0.867692	NA	TUBB8P5	unprocessed_pseudogene	tubulin beta 8 class VIII pseudogene 5 [Source:HGNC Symbol;Acc:HGNC:42186]
ENSG00000254383	0	NA	NA	NA	NA	AC048387.1	lncRNA	novel transcript
ENSG00000254384	0	NA	NA	NA	NA	MTND6P19	unprocessed_pseudogene	MT-ND6 pseudogene 19 [Source:HGNC Symbol;Acc:HGNC:39482]
ENSG00000254387	2.6505	-0.00366924	0.457186	0.957119	NA	MYL12AP1	processed_pseudogene	myosin light chain 12A pseudogene 1 [Source:HGNC Symbol;Acc:HGNC:51648]
ENSG00000254388	0.749806	0.00652032	0.464939	0.70572	NA	DUTP2	processed_pseudogene	deoxyuridine triphosphatase pseudogene 2 [Source:HGNC Symbol;Acc:HGNC:39515]
ENSG00000254389	15.3413	0.19376	0.432875	0.380834	0.562599	RHPN1-AS1	lncRNA	RHPN1 antisense RNA 1 (head to head) [Source:HGNC Symbol;Acc:HGNC:28457]
ENSG00000254391	0	NA	NA	NA	NA	AC011363.1	lncRNA	novel transcript
ENSG00000254392	0.53299	-0.0182801	0.466108	0.691854	NA	AC090539.2	processed_pseudogene	coagulation factor III (thromboplastin, tissue factor) (F3) pseudogene
ENSG00000254394	1.19923	-0.0190658	0.46619	0.587282	NA	AC060765.2	lncRNA	novel transcript
ENSG00000254395	0	NA	NA	NA	NA	IGHV4-55	IG_V_pseudogene	immunoglobulin heavy variable 4-55 (pseudogene) [Source:HGNC Symbol;Acc:HGNC:5653]
ENSG00000254396	0	NA	NA	NA	NA	AL355432.1	lncRNA	novel transcript
ENSG00000254397	1.49478	-0.0756022	0.471367	0.274775	NA	AC132192.1	lncRNA	novel transcript
ENSG00000254398	1.1589	-0.0498102	0.468941	0.380354	NA	AC055876.2	unprocessed_pseudogene	hect domain and RLD 2 (HERC2) pseudogene
ENSG00000254399	0	NA	NA	NA	NA	GLYATL1P4	unprocessed_pseudogene	glycine-N-acyltransferase like 1 pseudogene 4 [Source:HGNC Symbol;Acc:HGNC:37864]
ENSG00000254400	0	NA	NA	NA	NA	AC091564.2	lncRNA	novel transcript
ENSG00000254401	0.529678	-0.00319581	0.464958	0.844567	NA	LINC02752	lncRNA	long intergenic non-protein coding RNA 2752 [Source:HGNC Symbol;Acc:HGNC:54272]
ENSG00000254402	90.9059	-0.0880814	0.268642	0.686943	0.813606	LRRC24	protein_coding	leucine rich repeat containing 24 [Source:HGNC Symbol;Acc:HGNC:28947]
ENSG00000254403	0.398261	0.0175048	0.466033	0.678387	NA	OR10Y1P	unprocessed_pseudogene	olfactory receptor family 10 subfamily Y member 1 pseudogene [Source:HGNC Symbol;Acc:HGNC:15140]
ENSG00000254404	0	NA	NA	NA	NA	AP003306.1	lncRNA	novel transcript
ENSG00000254406	0.133248	-0.0156465	0.465805	0.867692	NA	AP001994.1	processed_pseudogene	HLA-B associated transcript 1 (BAT1) pseudogene
ENSG00000254407	0.53299	-0.0182801	0.466108	0.691854	NA	PHBP17	processed_pseudogene	prohibitin pseudogene 17 [Source:HGNC Symbol;Acc:HGNC:51550]
ENSG00000254408	0.932733	-0.0188803	0.466171	0.618874	NA	OR4A1P	unprocessed_pseudogene	olfactory receptor family 4 subfamily A member 1 pseudogene [Source:HGNC Symbol;Acc:HGNC:8289]
ENSG00000254409	1.88583	0.00793719	0.46182	0.770661	NA	AC087521.3	lncRNA	novel transcript, sense overlapping C11orf96
ENSG00000254411	0	NA	NA	NA	NA	AP002512.1	processed_pseudogene	ubiquitin carboxyl-terminal esterase L1 (ubiquitin thiolesterase) (UCHL1) pseudogene
ENSG00000254412	1.06598	-0.0190025	0.466183	0.601992	NA	AC118273.1	processed_pseudogene	Cdon homolog (mouse) (CDON) pseudogene
ENSG00000254413	118.49	-0.215245	0.341788	0.370124	0.551991	CHKB-CPT1B	protein_coding	CHKB-CPT1B readthrough (NMD candidate) [Source:HGNC Symbol;Acc:HGNC:41998]
ENSG00000254415	0.238037	-0.0259508	0.466324	0.741207	NA	SIGLEC14	protein_coding	sialic acid binding Ig like lectin 14 [Source:HGNC Symbol;Acc:HGNC:32926]
ENSG00000254416	0.897651	-0.00418595	0.465161	0.756813	NA	LINC02732	lncRNA	long intergenic non-protein coding RNA 2732 [Source:HGNC Symbol;Acc:HGNC:54249]
ENSG00000254417	0.399743	-0.0179088	0.466064	0.728424	NA	LINC02584	lncRNA	long intergenic non-protein coding RNA 2584 [Source:HGNC Symbol;Acc:HGNC:33275]
ENSG00000254418	0	NA	NA	NA	NA	SPON1-AS1	lncRNA	SPON1 antisense RNA 1 [Source:HGNC Symbol;Acc:HGNC:53117]
ENSG00000254419	0.932733	-0.0188803	0.466171	0.618874	NA	AL139349.1	lncRNA	novel transcript
ENSG00000254420	0.6366	0.00221816	0.465154	0.804831	NA	AP003086.1	lncRNA	novel transcript
ENSG00000254422	1.48881	0.0568328	0.470572	0.236877	NA	AP000942.2	lncRNA	novel transcript
ENSG00000254423	0	NA	NA	NA	NA	AC087203.1	processed_pseudogene	ubiquitin specific peptidase 17-like 2 ( USP17L2) pseudogene
ENSG00000254424	0	NA	NA	NA	NA	AP003733.2	processed_pseudogene	Ribosome biogenesis protein NSA2 homolog (NSA2) pseudogene
ENSG00000254425	0	NA	NA	NA	NA	AC022690.1	processed_pseudogene	small nuclear ribonucleoprotein polypeptide B' (SNRPB2) pseudogene
ENSG00000254427	27.6481	-0.00245944	0.382509	0.985907	0.993241	LINC02696	lncRNA	long intergenic non-protein coding RNA 2696 [Source:HGNC Symbol;Acc:HGNC:54210]
ENSG00000254428	7.53439	-0.133943	0.471762	0.242731	0.416297	AP003392.1	lncRNA	novel transcript, antisense to CCDC84
ENSG00000254429	4.13613	0.0743475	0.466209	0.191819	0.352179	AP001972.1	lncRNA	novel transcript
ENSG00000254430	0	NA	NA	NA	NA	OR6M3P	unprocessed_pseudogene	olfactory receptor family 6 subfamily M member 3 pseudogene [Source:HGNC Symbol;Acc:HGNC:14741]
ENSG00000254431	2.29218	0.0366803	0.462619	0.542054	NA	AC084083.1	lncRNA	novel transcript
ENSG00000254432	0.119251	-0.0152751	0.46576	0.867692	NA	AC113143.1	lncRNA	novel transcript
ENSG00000254433	0.383705	0.0126907	0.464601	0.83212	NA	AP001001.1	lncRNA	novel transcript
ENSG00000254434	0	NA	NA	NA	NA	AP006295.1	lncRNA	novel transcript
ENSG00000254436	0	NA	NA	NA	NA	AP000648.2	processed_pseudogene	tripartite motif-containing protein 43 (TRIM43) pseudogene
ENSG00000254437	0	NA	NA	NA	NA	AP003398.1	processed_pseudogene	cytochrome c oxidase subunit VIa polypeptide 1 (COX6A1) pseudogene
ENSG00000254438	0	NA	NA	NA	NA	LINC02683	lncRNA	long intergenic non-protein coding RNA 2683 [Source:HGNC Symbol;Acc:HGNC:54179]
ENSG00000254440	0.666238	-0.0185715	0.466138	0.66234	NA	PBOV1	protein_coding	prostate and breast cancer overexpressed 1 [Source:HGNC Symbol;Acc:HGNC:21079]
ENSG00000254441	3.12796	-0.0939355	0.479219	0.0831142	NA	EIF2S2P6	processed_pseudogene	eukaryotic translation initiation factor 2 subunit 2 beta pseudogene 6 [Source:HGNC Symbol;Acc:HGNC:37794]
ENSG00000254442	0.266495	-0.0172372	0.465983	0.778806	NA	AP000859.1	processed_pseudogene	ATPase, H+/K+ exchanging, beta polypeptide (ATP4B) pseudogene
ENSG00000254443	0.53299	-0.0182801	0.466108	0.691854	NA	AC068733.1	lncRNA	novel transcript
ENSG00000254444	0	NA	NA	NA	NA	AC022762.1	lncRNA	novel transcript, sense overlapping OR52B2
ENSG00000254445	0	NA	NA	NA	NA	HSPB2-C11orf52	protein_coding	HSPB2-C11orf52 readthrough (NMD candidate) [Source:HGNC Symbol;Acc:HGNC:41996]
ENSG00000254447	0	NA	NA	NA	NA	OR7E11P	lncRNA	olfactory receptor family 7 subfamily E member 11 pseudogene [Source:HGNC Symbol;Acc:HGNC:8382]
ENSG00000254449	0.518006	-0.0246501	0.464678	0.856097	NA	SF3A3P2	processed_pseudogene	splicing factor 3a, subunit 3 pseudogene 2 [Source:HGNC Symbol;Acc:HGNC:23277]
ENSG00000254450	1.99229	0.00518035	0.465379	0.735795	NA	ALG9-IT1	lncRNA	ALG9 intronic transcript 1 [Source:HGNC Symbol;Acc:HGNC:41409]
ENSG00000254451	0.848754	-0.0503793	0.468939	0.427009	NA	CAPS2-AS1	lncRNA	CAPS2 antisense RNA 1 [Source:HGNC Symbol;Acc:HGNC:40769]
ENSG00000254452	85.6218	-0.370653	0.328052	0.133032	0.270188	AP001107.2	lncRNA	novel transcript
ENSG00000254453	4.38113	-0.102536	0.457074	0.454728	0.631526	NAV2-AS2	lncRNA	NAV2 antisense RNA 2 [Source:HGNC Symbol;Acc:HGNC:40743]
ENSG00000254454	1.06598	-0.0190025	0.466183	0.601992	NA	RCC2P6	processed_pseudogene	regulator of chromosome condensation 2 pseudogene 6 [Source:HGNC Symbol;Acc:HGNC:42382]
ENSG00000254455	0	NA	NA	NA	NA	HIGD1AP10	processed_pseudogene	HIG1 hypoxia inducible domain family member 1A pseudogene 10 [Source:HGNC Symbol;Acc:HGNC:43005]
ENSG00000254456	0.399743	-0.0179088	0.466064	0.728424	NA	LINC02699	lncRNA	long intergenic non-protein coding RNA 2699 [Source:HGNC Symbol;Acc:HGNC:54213]
ENSG00000254457	0	NA	NA	NA	NA	OR5D2P	unprocessed_pseudogene	olfactory receptor family 5 subfamily D member 2 pseudogene [Source:HGNC Symbol;Acc:HGNC:8335]
ENSG00000254458	0.734656	0.00571527	0.464976	0.736121	NA	AP001107.3	lncRNA	novel transcript
ENSG00000254459	8.61195	-0.0625492	0.441273	0.65612	0.790359	AP002812.2	lncRNA	novel transcript, antisense to AAMDC
ENSG00000254460	0	NA	NA	NA	NA	AP002815.1	lncRNA	novel transcript
ENSG00000254461	12.5899	-0.150659	0.461206	0.318554	0.499191	AP001107.4	lncRNA	novel transcript
ENSG00000254463	18.0508	-0.166684	0.444244	0.381688	0.563121	PPIAP41	processed_pseudogene	peptidylprolyl isomerase A pseudogene 41 [Source:HGNC Symbol;Acc:HGNC:53665]
ENSG00000254464	0	NA	NA	NA	NA	OR4A3P	unprocessed_pseudogene	olfactory receptor family 4 subfamily A member 3 pseudogene [Source:HGNC Symbol;Acc:HGNC:15160]
ENSG00000254465	1.9954	-0.00620247	0.465082	0.67414	NA	THAP12P4	processed_pseudogene	THAP domain containing 12 pseudogene 4 [Source:HGNC Symbol;Acc:HGNC:39568]
ENSG00000254466	0.53299	-0.0182801	0.466108	0.691854	NA	OR4D10	protein_coding	olfactory receptor family 4 subfamily D member 10 [Source:HGNC Symbol;Acc:HGNC:15173]
ENSG00000254467	0.760914	0.034245	0.465524	0.581135	NA	AP002765.1	lncRNA	novel transcript
ENSG00000254468	0.116857	-0.0174523	0.465659	0.869568	NA	AC069287.1	lncRNA	novel transcript
ENSG00000254469	64.1137	-0.2219	0.396022	0.328423	0.509115	AP002495.1	protein_coding	XRCC1 N-terminal domain containing 1-like [Source:NCBI gene (formerly Entrezgene);Acc:100133315]
ENSG00000254470	679.484	0.243186	0.174325	0.130036	0.265715	AP5B1	protein_coding	adaptor related protein complex 5 subunit beta 1 [Source:HGNC Symbol;Acc:HGNC:25104]
ENSG00000254471	1.70376	-0.0310451	0.466988	0.476663	NA	AP001284.1	processed_pseudogene	origin recognition complex, subunit 3-like (yeast) (ORC3L) pseudogene
ENSG00000254472	0	NA	NA	NA	NA	OR4A49P	unprocessed_pseudogene	olfactory receptor family 4 subfamily A member 49 pseudogene [Source:HGNC Symbol;Acc:HGNC:31268]
ENSG00000254473	105.746	-0.285863	0.282271	0.208481	0.373657	AL354920.1	lncRNA	novel transcript, antisense to UBQLN1
ENSG00000254475	0	NA	NA	NA	NA	OR2AT1P	unprocessed_pseudogene	olfactory receptor family 2 subfamily AT member 1 pseudogene [Source:HGNC Symbol;Acc:HGNC:15145]
ENSG00000254477	6.24901	0.337248	0.63496	0.0211736	0.0667126	AP000640.1	lncRNA	novel transcript
ENSG00000254478	0	NA	NA	NA	NA	AP004609.2	processed_pseudogene	cytochrome c oxidase subunit VIIc (COX7C) pseudogene
ENSG00000254479	0.121133	0.0131613	0.465639	0.812417	NA	SLC25A1P1	processed_pseudogene	solute carrier family 25 member 1 pseudogene 1 [Source:HGNC Symbol;Acc:HGNC:43845]
ENSG00000254480	3.22985	-0.0436597	0.463203	0.394449	NA	LINC02749	lncRNA	long intergenic non-protein coding RNA 2749 [Source:HGNC Symbol;Acc:HGNC:54268]
ENSG00000254481	1.04843	0.00997382	0.465074	0.596729	NA	PTP4A2P2	processed_pseudogene	PTP4A2 pseudogene 2 [Source:HGNC Symbol;Acc:HGNC:9638]
ENSG00000254482	0.133248	-0.0156465	0.465805	0.867692	NA	AP003102.1	processed_pseudogene	chaperonin containing TCP1, subunit 6A (zeta 1) (CCT6A) pseudogene
ENSG00000254483	0	NA	NA	NA	NA	SUGT1P4	unprocessed_pseudogene	SUGT1 pseudogene 4 [Source:HGNC Symbol;Acc:HGNC:53832]
ENSG00000254484	0.488494	0.00112745	0.464169	0.969169	NA	AP002336.1	lncRNA	novel transcript
ENSG00000254485	5.28929	-0.041938	0.460236	0.437437	0.615774	AC026191.1	lncRNA	novel transcript, antisense to THUMPD3
ENSG00000254486	0	NA	NA	NA	NA	LINC02547	lncRNA	long intergenic non-protein coding RNA 2547 [Source:HGNC Symbol;Acc:HGNC:53582]
ENSG00000254487	0.266495	-0.0172372	0.465983	0.778806	NA	AC130364.1	unprocessed_pseudogene	novel pseudogene
ENSG00000254488	0	NA	NA	NA	NA	AC007876.1	lncRNA	novel transcript
ENSG00000254489	0.954008	-0.0188797	0.466168	0.596804	NA	MPPED2-AS1	lncRNA	MPPED2 antisense RNA 1 [Source:HGNC Symbol;Acc:HGNC:53909]
ENSG00000254490	0.266495	-0.0172372	0.465983	0.778806	NA	OR5M7P	unprocessed_pseudogene	olfactory receptor family 5 subfamily M member 7 pseudogene [Source:HGNC Symbol;Acc:HGNC:14818]
ENSG00000254491	0.53299	-0.0182801	0.466108	0.691854	NA	AC022832.1	processed_pseudogene	nuclear transcription factor Y, gamma (NFYC) pseudogene
ENSG00000254492	0	NA	NA	NA	NA	AP001328.1	processed_pseudogene	6.8 kDa mitochondrial proteolipid (MP68) pseudogene
ENSG00000254495	0.796521	0.0186635	0.466133	0.596777	NA	AP000487.2	lncRNA	novel transcript
ENSG00000254496	0	NA	NA	NA	NA	CBX3P8	processed_pseudogene	chromobox 3 pseudogene 8 [Source:HGNC Symbol;Acc:HGNC:42880]
ENSG00000254497	0	NA	NA	NA	NA	AC103681.1	lncRNA	novel transcript
ENSG00000254498	0.266495	-0.0172372	0.465983	0.778806	NA	AC104042.1	processed_pseudogene	transforming, acidic coiled-coil containing protein 3 (TACC3) pseudogene
ENSG00000254499	0	NA	NA	NA	NA	AC002056.2	lncRNA	novel transcript
ENSG00000254500	1.29786	-0.0265905	0.464697	0.400798	NA	RANP3	processed_pseudogene	RAN pseudogene 3 [Source:HGNC Symbol;Acc:HGNC:39858]
ENSG00000254501	6.39078	0.216113	0.516507	0.10985	0.235236	AP003068.1	lncRNA	novel transcript
ENSG00000254502	0.915424	-0.0261846	0.464783	0.537646	NA	FNTAP1	processed_pseudogene	farnesyltransferase, CAAX box, alpha pseudogene 1 [Source:HGNC Symbol;Acc:HGNC:3783]
ENSG00000254503	1.59469	-0.00201322	0.46417	0.82876	NA	AC010319.1	processed_pseudogene	high-mobility group box 3 (HMGB3) pseudogene
ENSG00000254505	2156.36	-0.0779766	0.0994629	0.427303	0.607093	CHMP4A	protein_coding	charged multivesicular body protein 4A [Source:HGNC Symbol;Acc:HGNC:20274]
ENSG00000254506	0.53299	-0.0182801	0.466108	0.691854	NA	AP003080.1	transcribed_processed_pseudogene	novel pseudogene
ENSG00000254507	1.18267	0.000554623	0.465459	0.952946	NA	DEFB131E	transcribed_processed_pseudogene	defensin beta 131E (pseudogene) [Source:HGNC Symbol;Acc:HGNC:39765]
ENSG00000254508	0	NA	NA	NA	NA	FBXO3-DT	lncRNA	FBXO3 divergent transcript [Source:HGNC Symbol;Acc:HGNC:51147]
ENSG00000254509	0.265507	0.0165143	0.465945	0.725231	NA	AP000866.3	processed_pseudogene	endothelial cell adhesion molecule (ESAM) pseudogene
ENSG00000254510	4.9684	-0.0953441	0.477428	0.275686	0.453585	AP001107.5	lncRNA	novel transcript
ENSG00000254511	0	NA	NA	NA	NA	AP002802.1	lncRNA	novel transcript
ENSG00000254512	0	NA	NA	NA	NA	PHBP2	processed_pseudogene	prohibitin pseudogene 2 [Source:HGNC Symbol;Acc:HGNC:8914]
ENSG00000254514	0.266495	-0.0172372	0.465983	0.778806	NA	AC103855.1	lncRNA	novel transcript
ENSG00000254515	0	NA	NA	NA	NA	AP001124.1	processed_pseudogene	ransient receptor potential cation channel, subfamily C, member 4 (TRPC4) pseudogene
ENSG00000254516	0	NA	NA	NA	NA	LINC02760	lncRNA	long intergenic non-protein coding RNA 2760 [Source:HGNC Symbol;Acc:HGNC:54280]
ENSG00000254517	0	NA	NA	NA	NA	AC027369.2	unprocessed_pseudogene	tripartite motif-containing pseudogene
ENSG00000254518	0.133248	-0.0156465	0.465805	0.867692	NA	LINC02750	lncRNA	long intergenic non-protein coding RNA 2750 [Source:HGNC Symbol;Acc:HGNC:54269]
ENSG00000254519	1.27649	-0.0556831	0.470332	0.27844	NA	AC044839.1	lncRNA	novel transcript
ENSG00000254521	0.266495	-0.0172372	0.465983	0.778806	NA	SIGLEC12	protein_coding	sialic acid binding Ig like lectin 12 [Source:HGNC Symbol;Acc:HGNC:15482]
ENSG00000254522	0.129936	0.0136252	0.465687	0.809045	NA	AP001767.1	processed_pseudogene	ribosomal protein L10 (RPL10) pseudogene
ENSG00000254524	0	NA	NA	NA	NA	OR8I4P	unprocessed_pseudogene	olfactory receptor family 8 subfamily I member 4 pseudogene [Source:HGNC Symbol;Acc:HGNC:31316]
ENSG00000254526	0.399743	-0.0179088	0.466064	0.728424	NA	AC090791.1	lncRNA	novel transcript
ENSG00000254527	11.2107	-0.0159131	0.433948	0.911323	0.952862	ENPP7P12	processed_pseudogene	ectonucleotide pyrophosphatase/phosphodiesterase 7 pseudogene 12 [Source:HGNC Symbol;Acc:HGNC:48697]
ENSG00000254528	0.267766	-0.000154477	0.46505	0.967257	NA	AP000757.1	lncRNA	novel transcript, antisense to FXYD6
ENSG00000254529	0	NA	NA	NA	NA	MRGPRX7P	unprocessed_pseudogene	MAS related GPR family member X7, pseudogene [Source:HGNC Symbol;Acc:HGNC:54331]
ENSG00000254530	0	NA	NA	NA	NA	LINC02755	lncRNA	long intergenic non-protein coding RNA 2755 [Source:HGNC Symbol;Acc:HGNC:54275]
ENSG00000254531	122.623	-0.60962	0.30202	0.0131626	0.0456399	FLJ20021	lncRNA	uncharacterized LOC90024 [Source:NCBI gene (formerly Entrezgene);Acc:90024]
ENSG00000254532	0.538074	0.0166843	0.465859	0.645683	NA	AL358944.1	lncRNA	novel transcript
ENSG00000254533	1.06598	-0.0190025	0.466183	0.601992	NA	AF186192.1	lncRNA	novel transcript
ENSG00000254534	0.53299	-0.0182801	0.466108	0.691854	NA	AP000776.1	unprocessed_pseudogene	plastin 1 (PLS1) pseudogene
ENSG00000254535	159.504	-0.951361	0.303028	0.000232646	0.00148745	PABPC4L	protein_coding	poly(A) binding protein cytoplasmic 4 like [Source:HGNC Symbol;Acc:HGNC:31955]
ENSG00000254536	344.736	-0.33554	0.188085	0.0505863	0.132046	AL360181.3	protein_coding	novel protein
ENSG00000254537	0.591001	-0.0508738	0.469	0.453479	NA	AL137161.1	processed_pseudogene	novel pseudogene
ENSG00000254538	2.25643	0.0660115	0.460769	0.525434	NA	AC027018.1	lncRNA	novel transcript
ENSG00000254539	12.7459	-0.792586	1.30703	0.0181111	0.0590249	AC239804.1	lncRNA	novel transcript
ENSG00000254540	0	NA	NA	NA	NA	AC040936.1	lncRNA	novel transcript
ENSG00000254541	0	NA	NA	NA	NA	MRGPRX6P	unprocessed_pseudogene	MAS related GPR family member X6, pseudogene [Source:HGNC Symbol;Acc:HGNC:54330]
ENSG00000254542	3.24376	0.100065	0.464935	0.402205	NA	NAV2-AS3	lncRNA	NAV2 antisense RNA 3 [Source:HGNC Symbol;Acc:HGNC:40742]
ENSG00000254543	0.266495	-0.0172372	0.465983	0.778806	NA	HSPD1P2	processed_pseudogene	heat shock protein family D (Hsp60) member 1 pseudogene 2 [Source:HGNC Symbol;Acc:HGNC:5263]
ENSG00000254544	0	NA	NA	NA	NA	PCNAP4	processed_pseudogene	proliferating cell nuclear antigen pseudogene 4 [Source:HGNC Symbol;Acc:HGNC:43737]
ENSG00000254545	2.43136	0.00934272	0.463774	0.83308	NA	AL354919.2	lncRNA	novel transcript
ENSG00000254546	0.266495	-0.0172372	0.465983	0.778806	NA	MRGPRX13P	processed_pseudogene	MAS related GPR family member X13, pseudogene [Source:HGNC Symbol;Acc:HGNC:54337]
ENSG00000254547	0.266495	-0.0172372	0.465983	0.778806	NA	AC036111.1	unprocessed_pseudogene	Ankyrin repeat domain-containing pseudogene
ENSG00000254548	0	NA	NA	NA	NA	AC105219.1	lncRNA	novel transcript
ENSG00000254550	0.236108	-0.0270454	0.466292	0.742697	NA	OMP	protein_coding	olfactory marker protein [Source:HGNC Symbol;Acc:HGNC:8136]
ENSG00000254551	1.96139	-0.08358	0.473677	0.322714	NA	AP000873.2	lncRNA	novel transcript
ENSG00000254552	0	NA	NA	NA	NA	XIRP2-AS1	lncRNA	XIRP2 antisense RNA 1 [Source:HGNC Symbol;Acc:HGNC:40679]
ENSG00000254553	10.1854	-0.000650048	0.46555	0.949113	0.973094	AL033529.1	protein_coding	novel transcript
ENSG00000254554	108.601	0.0791918	0.250646	0.709535	0.830517	AC080023.1	lncRNA	novel transcript
ENSG00000254555	0	NA	NA	NA	NA	AP003730.1	processed_pseudogene	high-mobility group nucleosome binding domain 1 (HMGN1) pseudogene
ENSG00000254556	7.05084	-0.0861773	0.46179	0.304823	0.484915	AF131215.2	lncRNA	novel transcript
ENSG00000254557	0	NA	NA	NA	NA	AC091047.1	lncRNA	novel transcript
ENSG00000254558	0.266495	-0.0172372	0.465983	0.778806	NA	AP005435.1	unprocessed_pseudogene	ankyrin repeat domain-containing protein 33B (ANKRD33B) pseudogene
ENSG00000254559	1.10502	-0.0284793	0.464794	0.408804	NA	AC069287.2	lncRNA	novel transcript
ENSG00000254560	50.9815	1.89319	0.51745	1.61174e-05	0.000135837	BBOX1-AS1	lncRNA	BBOX1 antisense RNA 1 [Source:HGNC Symbol;Acc:HGNC:50700]
ENSG00000254561	0.932733	-0.0188803	0.466171	0.618874	NA	AP003393.1	lncRNA	novel transcript, antisense to PVRL1
ENSG00000254562	0.932733	-0.0188803	0.466171	0.618874	NA	LINC01493	lncRNA	long intergenic non-protein coding RNA 1493 [Source:HGNC Symbol;Acc:HGNC:51150]
ENSG00000254563	2.28742	-0.0310783	0.459551	0.682509	NA	AP002768.1	lncRNA	novel transcript
ENSG00000254564	0	NA	NA	NA	NA	AC100767.1	processed_pseudogene	retinitis pigmentosa GTPase regulator (RPGR) pseudogene
ENSG00000254565	1.19923	-0.0190658	0.46619	0.587282	NA	MTND2P26	processed_pseudogene	MT-ND2 pseudogene 26 [Source:HGNC Symbol;Acc:HGNC:42127]
ENSG00000254566	0	NA	NA	NA	NA	AC087277.1	lncRNA	novel transcript
ENSG00000254567	0.133248	-0.0156465	0.465805	0.867692	NA	UBTFL9	processed_pseudogene	UBTF like 9 (pseudogene) [Source:HGNC Symbol;Acc:HGNC:50286]
ENSG00000254568	0.652241	-0.0488294	0.468572	0.479467	NA	AP003501.1	lncRNA	novel transcript
ENSG00000254569	0	NA	NA	NA	NA	AP002004.1	unprocessed_pseudogene	dynein, axonemal, heavy chain 2 (DNAH2) pseudogene
ENSG00000254571	0.366961	-0.0287971	0.466595	0.676489	NA	AL358937.1	lncRNA	novel transcript
ENSG00000254572	0.132754	0.0146179	0.465772	0.809044	NA	GLULP3	processed_pseudogene	glutamate-ammonia ligase pseudogene 3 [Source:HGNC Symbol;Acc:HGNC:4344]
ENSG00000254573	0	NA	NA	NA	NA	AP004550.1	lncRNA	novel transcript
ENSG00000254574	0	NA	NA	NA	NA	AC105219.2	lncRNA	novel transcript
ENSG00000254575	0.129936	0.0136252	0.465687	0.809045	NA	AC022039.1	lncRNA	novel transcript
ENSG00000254576	0	NA	NA	NA	NA	OR4C1P	transcribed_unprocessed_pseudogene	olfactory receptor family 4 subfamily C member 1 pseudogene [Source:HGNC Symbol;Acc:HGNC:8292]
ENSG00000254577	3.00537	-0.0915582	0.466773	0.352629	NA	AC087276.1	lncRNA	novel transcript, sense overlapping TTC17
ENSG00000254578	5.21044	0.216287	0.531551	0.0402637	0.110923	AC084125.1	lncRNA	novel transcript, antisense to CYHR1
ENSG00000254579	1.41052	0.00899065	0.463733	0.821103	NA	AC090720.1	transcribed_processed_pseudogene	zinc finger protein pseudogene
ENSG00000254580	0	NA	NA	NA	NA	LINC02719	lncRNA	long intergenic non-protein coding RNA 2719 [Source:HGNC Symbol;Acc:HGNC:54236]
ENSG00000254581	0	NA	NA	NA	NA	AC068587.1	processed_pseudogene	novel pseudogene
ENSG00000254582	2.5346	0.095364	0.474664	0.170357	NA	PSMA2P1	processed_pseudogene	proteasome subunit alpha 2 pseudogene 1 [Source:HGNC Symbol;Acc:HGNC:43832]
ENSG00000254583	0.133248	-0.0156465	0.465805	0.867692	NA	AC021269.1	processed_pseudogene	tripartite motif-containing 4 (TRIM4) pseudogene
ENSG00000254584	38.8621	0.106746	0.35438	0.64493	0.783001	AL035078.1	lncRNA	novel transcript
ENSG00000254585	65.4484	-1.52315	0.421199	2.22939e-05	0.0001821	MAGEL2	protein_coding	MAGE family member L2 [Source:HGNC Symbol;Acc:HGNC:6814]
ENSG00000254586	0.242267	0.0148985	0.465814	0.733509	NA	AC124301.1	lncRNA	novel transcript
ENSG00000254587	0.399743	-0.0179088	0.466064	0.728424	NA	AP003066.1	lncRNA	novel transcript
ENSG00000254588	0	NA	NA	NA	NA	ETS1-AS1	lncRNA	ETS1 antisense RNA 1 [Source:HGNC Symbol;Acc:HGNC:53932]
ENSG00000254589	0.250104	-0.0272642	0.466345	0.740222	NA	EIF4A2P3	processed_pseudogene	eukaryotic translation initiation factor 4A2 pseudogene 3 [Source:HGNC Symbol;Acc:HGNC:45100]
ENSG00000254590	1.30402	-0.0287338	0.466812	0.521177	NA	AP003396.2	processed_pseudogene	hippocampus abundant transcript 1 (HIAT1) pseudogene
ENSG00000254591	0	NA	NA	NA	NA	AP003532.1	processed_pseudogene	HIG1 hypoxia inducible domain family (HIG1) pseudogene
ENSG00000254592	1.32916	-0.00445631	0.465207	0.752129	NA	AC123788.1	lncRNA	novel transcript
ENSG00000254593	0.918736	-0.0500135	0.468878	0.422171	NA	OR7E126P	unprocessed_pseudogene	olfactory receptor family 7 subfamily E member 126 pseudogene [Source:HGNC Symbol;Acc:HGNC:15304]
ENSG00000254594	0	NA	NA	NA	NA	LINC02686	lncRNA	long intergenic non-protein coding RNA 2686 [Source:HGNC Symbol;Acc:HGNC:54186]
ENSG00000254595	4.79827	0.0052713	0.453227	0.956722	0.977547	AC084337.1	processed_pseudogene	voltage-dependent anion channel 1(VDAC1) pseudogene
ENSG00000254596	0	NA	NA	NA	NA	AP002748.3	processed_pseudogene	glutaredoxin-like protein YDR286C homolog pseudogene
ENSG00000254598	3.25739	0.0150765	0.463116	0.649739	NA	CSNK2A3	protein_coding	casein kinase 2 alpha 3 [Source:HGNC Symbol;Acc:HGNC:2458]
ENSG00000254599	0	NA	NA	NA	NA	AP003715.1	lncRNA	novel transcript
ENSG00000254601	0	NA	NA	NA	NA	CYCSP26	processed_pseudogene	CYCS pseudogene 26 [Source:HGNC Symbol;Acc:HGNC:24400]
ENSG00000254602	102.325	-1.11292	0.367479	0.000256257	0.00161575	AP000662.1	lncRNA	novel transcript, sense overlapping CLP1
ENSG00000254603	0	NA	NA	NA	NA	OR5M6P	unprocessed_pseudogene	olfactory receptor family 5 subfamily M member 6 pseudogene [Source:HGNC Symbol;Acc:HGNC:14814]
ENSG00000254604	11.1668	-0.156149	0.454809	0.387317	0.568336	AP002336.2	lncRNA	novel transcript
ENSG00000254605	0.617781	0.00900341	0.464843	0.812412	NA	AP003555.1	lncRNA	novel transcript
ENSG00000254606	0	NA	NA	NA	NA	AC013714.1	lncRNA	novel transcript
ENSG00000254607	4.19838	-0.0245299	0.461987	0.558378	0.715506	AP001783.1	lncRNA	novel transcript, antisense to KIRREL3
ENSG00000254609	0	NA	NA	NA	NA	AC136443.1	unprocessed_pseudogene	phospholipase A2, group X (PLA2G10) pseudogene
ENSG00000254610	0.398755	0.00213443	0.465207	0.893339	NA	AC004923.1	transcribed_unprocessed_pseudogene	RNA binding protein, fox-1 homolog (C. elegans) 1 (RBFOX1) pseudogene
ENSG00000254612	2.84739	-0.00880325	0.46322	0.72751	NA	DNAJB6P1	processed_pseudogene	DNAJB6 pseudogene 1 [Source:HGNC Symbol;Acc:HGNC:54754]
ENSG00000254613	0.266495	-0.0172372	0.465983	0.778806	NA	OR6M2P	transcribed_unprocessed_pseudogene	olfactory receptor family 6 subfamily M member 2 pseudogene [Source:HGNC Symbol;Acc:HGNC:14713]
ENSG00000254614	24.0358	0.135582	0.393266	0.551507	0.710141	AP003068.2	lncRNA	novel transcript, antisense to CAPN1
ENSG00000254616	0	NA	NA	NA	NA	AP001775.1	processed_pseudogene	Zinc finger protein 628 (ZNF628) pseudogene
ENSG00000254617	0	NA	NA	NA	NA	AP005435.2	unprocessed_pseudogene	tripartite motif-containing (TRIM) pseudogene
ENSG00000254618	0	NA	NA	NA	NA	TMED10P1	processed_pseudogene	transmembrane p24 trafficking protein 10 pseudogene 1 [Source:HGNC Symbol;Acc:HGNC:30754]
ENSG00000254619	0	NA	NA	NA	NA	AC113192.1	lncRNA	novel transcript
ENSG00000254620	3.34096	0.0443117	0.458568	0.646837	NA	AL050327.1	lncRNA	novel transcript
ENSG00000254621	0	NA	NA	NA	NA	SETP16	processed_pseudogene	SET pseudogene 16 [Source:HGNC Symbol;Acc:HGNC:42935]
ENSG00000254622	0.399743	-0.0179088	0.466064	0.728424	NA	NAV2-AS4	lncRNA	NAV2 antisense RNA 4 [Source:HGNC Symbol;Acc:HGNC:40741]
ENSG00000254623	0	NA	NA	NA	NA	DEFB108E	unprocessed_pseudogene	defensin beta 108E (pseudogene) [Source:HGNC Symbol;Acc:HGNC:30174]
ENSG00000254624	0.266495	-0.0172372	0.465983	0.778806	NA	OR4R3P	unprocessed_pseudogene	olfactory receptor family 4 subfamily R member 3 pseudogene [Source:HGNC Symbol;Acc:HGNC:15182]
ENSG00000254625	0	NA	NA	NA	NA	AF233439.1	lncRNA	novel transcript
ENSG00000254626	0.399743	-0.0179088	0.466064	0.728424	NA	AP003100.1	lncRNA	novel transcript
ENSG00000254627	0	NA	NA	NA	NA	AL035078.2	lncRNA	novel transcript
ENSG00000254629	0.104789	-0.014091	0.465763	0.871681	NA	AP002370.1	processed_pseudogene	suppressor of cytokine signaling 6 (SOCS6) pseudogene
ENSG00000254630	0	NA	NA	NA	NA	AP001922.2	lncRNA	novel transcript
ENSG00000254631	0.134518	0.0138447	0.465567	0.809046	NA	AP001372.1	lncRNA	novel transcript, antisense to PGM2L1
ENSG00000254632	0.399743	-0.0179088	0.466064	0.728424	NA	AP003119.1	lncRNA	novel transcript
ENSG00000254633	0.134518	0.0138447	0.465567	0.809046	NA	AL512590.2	transcribed_unitary_pseudogene	novel pseudogene
ENSG00000254634	2.35629	-0.00372289	0.464945	0.771035	NA	SMG1P6	unprocessed_pseudogene	SMG1 pseudogene 6 [Source:HGNC Symbol;Acc:HGNC:49863]
ENSG00000254635	1330.37	-0.0763299	0.110758	0.475812	0.649482	WAC-AS1	lncRNA	WAC antisense RNA 1 (head to head) [Source:HGNC Symbol;Acc:HGNC:27347]
ENSG00000254636	3.4671	-0.0326467	0.463327	0.350914	NA	ARMS2	protein_coding	age-related maculopathy susceptibility 2 [Source:HGNC Symbol;Acc:HGNC:32685]
ENSG00000254637	1.06598	-0.0190025	0.466183	0.601992	NA	OR4A18P	unprocessed_pseudogene	olfactory receptor family 4 subfamily A member 18 pseudogene [Source:HGNC Symbol;Acc:HGNC:15155]
ENSG00000254638	0.966347	-0.0247953	0.465136	0.627413	NA	AP002884.1	lncRNA	novel transcript
ENSG00000254639	6.75225	-0.101527	0.444257	0.533005	0.695682	AC116021.1	lncRNA	novel transcript
ENSG00000254641	0.133248	-0.0156465	0.465805	0.867692	NA	AC091564.3	lncRNA	novel transcript, sense overlapping TAF10
ENSG00000254642	0	NA	NA	NA	NA	COX6CP5	processed_pseudogene	cytochrome c oxidase subunit 6C pseudogene 5 [Source:HGNC Symbol;Acc:HGNC:42791]
ENSG00000254644	0.506268	-0.0343187	0.465715	0.708569	NA	AC007751.1	processed_pseudogene	mediator complex subunit 21 (MED21) pseudogene
ENSG00000254645	19.9694	3.74114	1.1135	7.46955e-06	6.84496e-05	AC087379.1	lncRNA	novel transcript
ENSG00000254646	0	NA	NA	NA	NA	OR8B10P	unprocessed_pseudogene	olfactory receptor family 8 subfamily B member 10 pseudogene [Source:HGNC Symbol;Acc:HGNC:14751]
ENSG00000254647	0	NA	NA	NA	NA	INS	protein_coding	insulin [Source:HGNC Symbol;Acc:HGNC:6081]
ENSG00000254648	2.85895	-0.108789	0.477083	0.263024	NA	AP000911.1	lncRNA	novel transcript
ENSG00000254649	0.862523	0.0191923	0.462855	0.775253	NA	AP003086.2	lncRNA	novel transcript
ENSG00000254650	0	NA	NA	NA	NA	MTCYBP41	processed_pseudogene	MT-CYB pseudogene 41 [Source:HGNC Symbol;Acc:HGNC:52309]
ENSG00000254651	0	NA	NA	NA	NA	AC018716.1	lncRNA	novel transcript
ENSG00000254653	2.87455	-0.0429759	0.45608	0.684504	NA	AC024475.1	lncRNA	novel transcript
ENSG00000254654	0.504997	-0.0499687	0.468762	0.487957	NA	LINC02685	lncRNA	long intergenic non-protein coding RNA 2685 [Source:HGNC Symbol;Acc:HGNC:27350]
ENSG00000254655	0.133248	-0.0156465	0.465805	0.867692	NA	AP004607.1	processed_pseudogene	N-acetylated alpha-linked acidic dipeptidase-like 1 (NAALADL1) pseudogene
ENSG00000254656	1.06598	-0.0190025	0.466183	0.601992	NA	RTL1	protein_coding	retrotransposon Gag like 1 [Source:HGNC Symbol;Acc:HGNC:14665]
ENSG00000254658	0.399743	-0.0179088	0.466064	0.728424	NA	OR8J2	polymorphic_pseudogene	olfactory receptor family 8 subfamily J member 2 (gene/pseudogene) [Source:HGNC Symbol;Acc:HGNC:15311]
ENSG00000254659	0.666238	-0.0185715	0.466138	0.66234	NA	LINC02715	lncRNA	long intergenic non-protein coding RNA 2715 [Source:HGNC Symbol;Acc:HGNC:54232]
ENSG00000254660	0	NA	NA	NA	NA	AP002512.2	processed_pseudogene	ubiquitin carboxyl-terminal esterase L1 (ubiquitin thiolesterase) (UCHL1) pseudogene
ENSG00000254661	1.13443	-0.0165134	0.464734	0.849073	NA	LINC02682	lncRNA	long intergenic non-protein coding RNA 2682 [Source:HGNC Symbol;Acc:HGNC:54177]
ENSG00000254662	1.79238	0.0217255	0.460778	0.744431	NA	AP000781.1	lncRNA	novel transcript
ENSG00000254663	0	NA	NA	NA	NA	OR4A11P	unprocessed_pseudogene	olfactory receptor family 4 subfamily A member 11 pseudogene [Source:HGNC Symbol;Acc:HGNC:15148]
ENSG00000254664	0	NA	NA	NA	NA	AC103681.2	lncRNA	novel transcript
ENSG00000254665	34.0483	0.0400863	0.419639	0.821878	0.900242	AC091053.1	lncRNA	novel transcript
ENSG00000254668	0	NA	NA	NA	NA	AC023442.1	processed_pseudogene	zinc finger and BTB domain containing 5 (ZBTB5) pseudogene
ENSG00000254669	0.266495	-0.0172372	0.465983	0.778806	NA	AL135934.1	lncRNA	novel transcript
ENSG00000254670	0	NA	NA	NA	NA	RASSF10-DT	lncRNA	RASSF10 divergent transcript [Source:HGNC Symbol;Acc:HGNC:54255]
ENSG00000254672	0.932733	-0.0188803	0.466171	0.618874	NA	AL136146.1	processed_pseudogene	WEE1 homolog (S. pombe) (WEE1) pseudogene
ENSG00000254673	0	NA	NA	NA	NA	AC110275.1	protein_coding	novel protein
ENSG00000254674	0	NA	NA	NA	NA	OR4A42P	unprocessed_pseudogene	olfactory receptor family 4 subfamily A member 42 pseudogene [Source:HGNC Symbol;Acc:HGNC:31261]
ENSG00000254675	0	NA	NA	NA	NA	AP003032.1	lncRNA	novel transcript
ENSG00000254676	7.03289	-0.155766	0.470644	0.308574	0.48874	AP000873.3	lncRNA	novel transcript, sense overlapping PCF11
ENSG00000254677	0.133248	-0.0156465	0.465805	0.867692	NA	OSBPL9P2	processed_pseudogene	oxysterol binding protein like 9 pseudogene 2 [Source:HGNC Symbol;Acc:HGNC:48732]
ENSG00000254678	0	NA	NA	NA	NA	AP005018.1	processed_pseudogene	chromosome 18 open reading frame 12 (C18orf12) pseudogene
ENSG00000254680	0	NA	NA	NA	NA	AC079329.1	lncRNA	novel transcript
ENSG00000254681	122.745	0.0108481	0.420876	0.952359	0.975069	PKD1P5	transcribed_unprocessed_pseudogene	polycystin 1, transient receptor potential channel interacting pseudogene 5 [Source:HGNC Symbol;Acc:HGNC:30069]
ENSG00000254682	40.6432	0.368327	0.526791	0.0980894	0.215924	AP002387.1	lncRNA	novel transcript
ENSG00000254683	0	NA	NA	NA	NA	SNRPCP6	processed_pseudogene	small nuclear ribonucleoprotein polypeptide C pseudogene 6 [Source:HGNC Symbol;Acc:HGNC:49821]
ENSG00000254684	0	NA	NA	NA	NA	AP002803.1	processed_pseudogene	REST corepressor 1 (RCOR1) pseudogene
ENSG00000254685	1608.66	-0.310631	0.116686	0.00580158	0.0232106	FPGT	protein_coding	fucose-1-phosphate guanylyltransferase [Source:HGNC Symbol;Acc:HGNC:3825]
ENSG00000254686	0.266001	-6.25519e-05	0.465116	0.971651	NA	AL138812.1	lncRNA	novel transcript
ENSG00000254687	0.399743	-0.0179088	0.466064	0.728424	NA	AC009646.2	lncRNA	novel transcript
ENSG00000254688	2.64636	-0.0476301	0.463054	0.397931	NA	AC013549.3	lncRNA	novel transcript
ENSG00000254689	2.66583	-0.0719998	0.463815	0.451702	NA	LINC02235	lncRNA	long intergenic non-protein coding RNA 2235 [Source:HGNC Symbol;Acc:HGNC:53106]
ENSG00000254691	0.760649	-0.0271916	0.464339	0.730922	NA	AP002812.3	lncRNA	novel transcript
ENSG00000254692	33.9732	0.335248	0.501201	0.164337	0.315721	AL136295.1	protein_coding	novel protein
ENSG00000254693	0	NA	NA	NA	NA	AC010768.1	lncRNA	novel transcript
ENSG00000254694	1.55093	-0.00253258	0.465351	0.839452	NA	AP001893.1	lncRNA	novel transcript
ENSG00000254695	0.116857	-0.0174523	0.465659	0.869568	NA	AC087379.2	lncRNA	novel transcript
ENSG00000254697	0	NA	NA	NA	NA	COPS8P3	processed_pseudogene	COP9 signalosome subunit 8 pseudogene 3 [Source:HGNC Symbol;Acc:HGNC:45271]
ENSG00000254698	3.21476	-0.179528	0.515865	0.0197236	NA	AP000893.2	lncRNA	novel transcript, sense overlapping RAB30
ENSG00000254699	0	NA	NA	NA	NA	LINC02695	lncRNA	long intergenic non-protein coding RNA 2695 [Source:HGNC Symbol;Acc:HGNC:54209]
ENSG00000254700	0	NA	NA	NA	NA	DEFB131C	processed_pseudogene	defensin beta 131C (pseudogene) [Source:HGNC Symbol;Acc:HGNC:38060]
ENSG00000254701	65.8261	-0.149576	0.470546	0.307561	0.487625	AC138866.1	unprocessed_pseudogene	glucuronidase, beta (GUSB) pseudogene
ENSG00000254702	0.133248	-0.0156465	0.465805	0.867692	NA	AP002353.1	processed_pseudogene	sorting nexin 7 (SNX7) pseudogene
ENSG00000254703	16.522	0.00418852	0.419066	0.980741	0.990869	SENCR	lncRNA	smooth muscle and endothelial cell enriched migration/differentiation-associated lncRNA [Source:HGNC Symbol;Acc:HGNC:44177]
ENSG00000254704	0	NA	NA	NA	NA	AP002358.2	processed_pseudogene	macrophage expressed 1 (MPEG1) pseudogene
ENSG00000254705	0.715506	-0.0184697	0.46613	0.633644	NA	AP000722.1	lncRNA	novel transcript
ENSG00000254706	0.449963	-0.00819751	0.464689	0.831255	NA	AL512785.2	protein_coding	novel protein
ENSG00000254707	0.799485	-0.0187321	0.466157	0.638627	NA	AC104237.1	lncRNA	novel transcript
ENSG00000254708	2.09946	-0.0150531	0.461584	0.915481	NA	MMADHCP2	processed_pseudogene	MMADHC pseudogene 2 [Source:HGNC Symbol;Acc:HGNC:54997]
ENSG00000254709	0.666238	-0.0185715	0.466138	0.66234	NA	IGLL5	protein_coding	immunoglobulin lambda like polypeptide 5 [Source:HGNC Symbol;Acc:HGNC:38476]
ENSG00000254710	3.91779	-0.142649	0.482638	0.223405	NA	AP001970.1	lncRNA	novel transcript
ENSG00000254712	1.41497	0.0562376	0.466019	0.373555	NA	AC087280.1	processed_pseudogene	phosphorylated adaptor for RNA export (PHAX) pseudogene
ENSG00000254713	0	NA	NA	NA	NA	HNRNPA1P72	processed_pseudogene	heterogeneous nuclear ribonucleoprotein A1 pseudogene 72 [Source:HGNC Symbol;Acc:HGNC:48802]
ENSG00000254715	0	NA	NA	NA	NA	OR7E154P	unprocessed_pseudogene	olfactory receptor family 7 subfamily E member 154 pseudogene [Source:HGNC Symbol;Acc:HGNC:31309]
ENSG00000254717	15.1987	0.00932493	0.400699	0.96687	0.98316	GLYATL1P2	transcribed_unprocessed_pseudogene	glycine-N-acyltransferase like 1 pseudogene 2 [Source:HGNC Symbol;Acc:HGNC:37863]
ENSG00000254718	4.24617	0.0467565	0.465716	0.183623	0.341343	AL157756.1	lncRNA	novel transcript, antisense to PPM1A
ENSG00000254719	0	NA	NA	NA	NA	AC080023.2	processed_pseudogene	guanine nucleotide binding protein (G protein) pseudogene
ENSG00000254720	0.133248	-0.0156465	0.465805	0.867692	NA	MRGPRX10P	unprocessed_pseudogene	MAS related GPR family member X10, pseudogene [Source:HGNC Symbol;Acc:HGNC:54334]
ENSG00000254721	144.985	0.0214828	0.292283	0.932081	0.964329	AP000879.1	lncRNA	novel transcript
ENSG00000254722	0	NA	NA	NA	NA	FAM8A2P	unprocessed_pseudogene	family with sequence similarity 8 member A2, pseudogene [Source:HGNC Symbol;Acc:HGNC:16373]
ENSG00000254723	0	NA	NA	NA	NA	OR4A12P	unprocessed_pseudogene	olfactory receptor family 4 subfamily A member 12 pseudogene [Source:HGNC Symbol;Acc:HGNC:15149]
ENSG00000254724	0.266495	-0.0172372	0.465983	0.778806	NA	OR7E10P	unprocessed_pseudogene	olfactory receptor family 7 subfamily E member 10 pseudogene [Source:HGNC Symbol;Acc:HGNC:8381]
ENSG00000254725	0	NA	NA	NA	NA	AC009643.1	processed_pseudogene	mannosidase, alpha, class 1B, member 1 (MAN1B1) pseudogene
ENSG00000254726	262.787	-0.969269	0.220479	1.87312e-06	1.96161e-05	MEX3A	protein_coding	mex-3 RNA binding family member A [Source:HGNC Symbol;Acc:HGNC:33482]
ENSG00000254727	0	NA	NA	NA	NA	PTP4A1P6	transcribed_processed_pseudogene	PTP4A1 pseudogene 6 [Source:HGNC Symbol;Acc:HGNC:41933]
ENSG00000254728	0.666238	-0.0185715	0.466138	0.66234	NA	AC027369.3	unprocessed_pseudogene	ankyrin repeat domain 33B (ANKRD33B) pseudogene
ENSG00000254730	0	NA	NA	NA	NA	AP002453.1	processed_pseudogene	adenosine deaminase-like (ADAL) pseudogene
ENSG00000254731	1.23496	-0.0409339	0.465642	0.504068	NA	AP003059.1	lncRNA	novel transcript
ENSG00000254732	2.79148	-0.0865553	0.477401	0.0874067	NA	AP001931.1	protein_coding	novel protein, C11orf31-CTNND1 readthrough
ENSG00000254733	0.116857	-0.0174523	0.465659	0.869568	NA	AP001831.1	lncRNA	novel transcript, antisense to ME3
ENSG00000254734	0	NA	NA	NA	NA	AC107973.1	lncRNA	novel transcript
ENSG00000254735	0	NA	NA	NA	NA	HMGB1P42	processed_pseudogene	high mobility group box 1 pseudogene 42 [Source:HGNC Symbol;Acc:HGNC:39189]
ENSG00000254736	0	NA	NA	NA	NA	BRD9P1	processed_pseudogene	bromodomain containing 9 pseudogene 1 [Source:HGNC Symbol;Acc:HGNC:51445]
ENSG00000254737	3.75573	-0.00612999	0.465011	0.584464	NA	OR10G4	protein_coding	olfactory receptor family 10 subfamily G member 4 [Source:HGNC Symbol;Acc:HGNC:14809]
ENSG00000254738	0.133248	-0.0156465	0.465805	0.867692	NA	MRGPRX11P	unprocessed_pseudogene	MAS related GPR family member X11, pseudogene [Source:HGNC Symbol;Acc:HGNC:54335]
ENSG00000254739	0	NA	NA	NA	NA	AC137894.1	lncRNA	novel transcript
ENSG00000254740	0.134518	0.0138447	0.465567	0.809046	NA	AP003396.3	lncRNA	novel transcript, antisense to USP2
ENSG00000254741	0.491001	-0.048123	0.468365	0.525404	NA	AC067930.1	lncRNA	novel transcript
ENSG00000254743	0.134518	0.0138447	0.465567	0.809046	NA	OR10V3P	unprocessed_pseudogene	olfactory receptor family 10 subfamily V member 3 pseudogene [Source:HGNC Symbol;Acc:HGNC:15138]
ENSG00000254744	3.37091	0.0248369	0.452374	0.859857	NA	AC084855.1	lncRNA	novel transcript, antisense to ADAMTS17
ENSG00000254746	2.10397	-0.0667421	0.472134	0.211556	NA	AC103855.2	lncRNA	novel transcript
ENSG00000254747	0	NA	NA	NA	NA	MTND4LP18	processed_pseudogene	MT-ND4L pseudogene 18 [Source:HGNC Symbol;Acc:HGNC:42252]
ENSG00000254748	0.965336	-0.0274273	0.465371	0.609709	NA	HNRNPCP8	processed_pseudogene	heterogeneous nuclear ribonucleoprotein C pseudogene 8 [Source:HGNC Symbol;Acc:HGNC:48819]
ENSG00000254749	0	NA	NA	NA	NA	OR5BD1P	unprocessed_pseudogene	olfactory receptor family 5 subfamily BD member 1 pseudogene [Source:HGNC Symbol;Acc:HGNC:14843]
ENSG00000254750	0.53299	-0.0182801	0.466108	0.691854	NA	CASP1P2	unprocessed_pseudogene	caspase 1 pseudogene 2 [Source:HGNC Symbol;Acc:HGNC:43776]
ENSG00000254751	0.133248	-0.0156465	0.465805	0.867692	NA	TRIM64DP	transcribed_unprocessed_pseudogene	tripartite motif containing 64D, pseudogene [Source:HGNC Symbol;Acc:HGNC:43974]
ENSG00000254752	1.99871	-0.0195013	0.466223	0.525561	NA	OR5M2P	transcribed_unprocessed_pseudogene	olfactory receptor family 5 subfamily M member 2 pseudogene [Source:HGNC Symbol;Acc:HGNC:14803]
ENSG00000254753	0	NA	NA	NA	NA	AC022690.2	lncRNA	novel transcript
ENSG00000254754	0	NA	NA	NA	NA	AC013799.1	lncRNA	novel transcript
ENSG00000254755	0	NA	NA	NA	NA	AP001189.2	processed_pseudogene	nucleolin (NCL) pseudogene
ENSG00000254756	2.66298	0.00818516	0.459622	0.898304	NA	AP001107.6	lncRNA	novel transcript
ENSG00000254757	0.132754	0.0146179	0.465772	0.809044	NA	AC127526.1	lncRNA	novel transcript
ENSG00000254758	0.266495	-0.0172372	0.465983	0.778806	NA	AP000889.1	unprocessed_pseudogene	MOB1, Mps One Binder kinase activator-like 3 (yeast) (MOBKL3) pseudogene
ENSG00000254759	16.5903	0.0270175	0.398566	0.898371	0.945828	NAP1L1P1	processed_pseudogene	nucleosome assembly protein 1 like 1 pseudogene 1 [Source:HGNC Symbol;Acc:HGNC:38004]
ENSG00000254760	0	NA	NA	NA	NA	AC008750.1	lncRNA	novel transcript, antisense to SIGLEC10
ENSG00000254762	0.955922	-0.0376164	0.464616	0.689867	NA	AP001107.7	lncRNA	novel transcript
ENSG00000254764	0.133248	-0.0156465	0.465805	0.867692	NA	TRIM53CP	unprocessed_pseudogene	tripartite motif containing 53C, pseudogene [Source:HGNC Symbol;Acc:HGNC:43979]
ENSG00000254765	0	NA	NA	NA	NA	AC011092.1	processed_pseudogene	glutamate-ammonia ligase (GLUL) pseudogene
ENSG00000254767	0	NA	NA	NA	NA	OR2AL1P	unprocessed_pseudogene	olfactory receptor family 2 subfamily AL member 1 pseudogene [Source:HGNC Symbol;Acc:HGNC:14712]
ENSG00000254768	0.799485	-0.0187321	0.466157	0.638627	NA	AC104009.1	lncRNA	novel transcript
ENSG00000254769	0	NA	NA	NA	NA	OR4A4P	unprocessed_pseudogene	olfactory receptor family 4 subfamily A member 4 pseudogene [Source:HGNC Symbol;Acc:HGNC:15161]
ENSG00000254770	0	NA	NA	NA	NA	OR4D7P	unprocessed_pseudogene	olfactory receptor family 4 subfamily D member 7 pseudogene [Source:HGNC Symbol;Acc:HGNC:15176]
ENSG00000254771	0	NA	NA	NA	NA	AP001893.2	processed_pseudogene	EA domain family member 1 (SV40 transcriptional enhancer factor) (TEAD1)
ENSG00000254772	20981.2	-0.156326	0.0893094	0.0742901	0.17603	EEF1G	protein_coding	eukaryotic translation elongation factor 1 gamma [Source:HGNC Symbol;Acc:HGNC:3213]
ENSG00000254775	5.14384	-0.00740744	0.442958	0.948246	0.972577	AC021393.1	lncRNA	uncharacterized LOC105375861 [Source:NCBI gene (formerly Entrezgene);Acc:105375861]
ENSG00000254776	0.233714	-0.0196247	0.465872	0.78873	NA	PRR23D3P	unprocessed_pseudogene	proline rich 23 domain containing 3, pseudogene [Source:HGNC Symbol;Acc:HGNC:54637]
ENSG00000254777	0.129936	0.0136252	0.465687	0.809045	NA	AC022182.1	lncRNA	novel transcript
ENSG00000254779	3.34002	0.101879	0.482	0.0490414	NA	EGLN1P1	transcribed_processed_pseudogene	egl-9 family hypoxia inducible factor 1 pseudogene 1 [Source:HGNC Symbol;Acc:HGNC:44481]
ENSG00000254780	0.517512	0.0035556	0.465245	0.85366	NA	AC023232.1	processed_pseudogene	Sec61 beta subunit (SEC61B) pseudogene
ENSG00000254781	0.53299	-0.0182801	0.466108	0.691854	NA	GVINP2	processed_pseudogene	GTPase, very large interferon inducible pseudogene 2 [Source:HGNC Symbol;Acc:HGNC:38876]
ENSG00000254783	5.41551	0.0951788	0.465996	0.377071	0.558735	AP003084.1	processed_pseudogene	immunoglobin superfamily, member 21 (IGSF21) pseudogene
ENSG00000254784	0.133248	-0.0156465	0.465805	0.867692	NA	LRRC6P1	processed_pseudogene	leucine rich repeat containing 6 pseudogene 1 [Source:HGNC Symbol;Acc:HGNC:51151]
ENSG00000254785	1.99871	-0.0195013	0.466223	0.525561	NA	AP005435.3	unprocessed_pseudogene	Cdon homolog (mouse) (CDON) pseudogene
ENSG00000254786	0	NA	NA	NA	NA	AP001636.1	unprocessed_pseudogene	Glycine N-acyltransferase-like protein 1 (GLYATL1) pseudogene
ENSG00000254787	0	NA	NA	NA	NA	AP001825.1	lncRNA	novel transcript
ENSG00000254788	15.6655	0.366899	0.572922	0.106511	0.229923	CKLF-CMTM1	protein_coding	CKLF-CMTM1 readthrough [Source:HGNC Symbol;Acc:HGNC:39977]
ENSG00000254789	1.06598	-0.0190025	0.466183	0.601992	NA	AC073172.1	lncRNA	novel transcript
ENSG00000254790	0.799485	-0.0187321	0.466157	0.638627	NA	AP000842.1	lncRNA	novel transcript
ENSG00000254791	1.48403	-0.0348048	0.462288	0.578846	NA	FAR1-IT1	lncRNA	FAR1 intronic transcript 1 [Source:HGNC Symbol;Acc:HGNC:41485]
ENSG00000254792	0	NA	NA	NA	NA	AP003716.1	processed_pseudogene	novel pseudogene
ENSG00000254793	0.266495	-0.0172372	0.465983	0.778806	NA	FDPSP4	processed_pseudogene	farnesyl diphosphate synthase pseudogene 4 [Source:HGNC Symbol;Acc:HGNC:3635]
ENSG00000254794	0	NA	NA	NA	NA	AP000676.1	processed_pseudogene	mitochondrially encoded cytochrome b (MT-CYB) pseudogene
ENSG00000254795	0	NA	NA	NA	NA	OR5AP1P	unprocessed_pseudogene	olfactory receptor family 5 subfamily AP member 1 pseudogene [Source:HGNC Symbol;Acc:HGNC:15257]
ENSG00000254796	0	NA	NA	NA	NA	AC134684.1	processed_pseudogene	chromosome 11 open reading frame 2 (C11orf2) pseudogene
ENSG00000254798	0	NA	NA	NA	NA	TFAMP2	processed_pseudogene	transcription factor A, mitochondrial pseudogene 2 [Source:HGNC Symbol;Acc:HGNC:11638]
ENSG00000254799	0	NA	NA	NA	NA	SLC25A47P1	processed_pseudogene	solute carrier family 25 member 47 pseudogene 1 [Source:HGNC Symbol;Acc:HGNC:43860]
ENSG00000254800	0	NA	NA	NA	NA	AP006587.1	transcribed_unprocessed_pseudogene	tripartite motif-containing pseudogene
ENSG00000254801	0.133248	-0.0156465	0.465805	0.867692	NA	AC084851.1	processed_pseudogene	establishment of cohesion 1 homolog 1 (S. cerevisiae) (ESCO1) pseudogene
ENSG00000254802	0.399743	-0.0179088	0.466064	0.728424	NA	AC022182.2	lncRNA	novel transcript
ENSG00000254803	0	NA	NA	NA	NA	AP004607.2	processed_pseudogene	novel pseudogene
ENSG00000254804	0	NA	NA	NA	NA	AP006437.1	lncRNA	novel transcript
ENSG00000254805	0	NA	NA	NA	NA	SNRPCP14	processed_pseudogene	small nuclear ribonucleoprotein polypeptide C pseudogene 14 [Source:HGNC Symbol;Acc:HGNC:49829]
ENSG00000254806	111.091	-0.429046	0.378992	0.106017	0.22918	SYS1-DBNDD2	protein_coding	SYS1-DBNDD2 readthrough (NMD candidate) [Source:HGNC Symbol;Acc:HGNC:33535]
ENSG00000254807	0	NA	NA	NA	NA	OR10AK1P	unprocessed_pseudogene	olfactory receptor family 10 subfamily AK member 1 pseudogene [Source:HGNC Symbol;Acc:HGNC:31236]
ENSG00000254810	0.129936	0.0136252	0.465687	0.809045	NA	AP001189.3	lncRNA	novel transcript
ENSG00000254811	0.666238	-0.0185715	0.466138	0.66234	NA	AP002001.1	transcribed_unprocessed_pseudogene	zinc finger protein family pseudogene
ENSG00000254812	2.10448	0.00503609	0.465222	0.681902	NA	AC067930.2	lncRNA	novel transcript
ENSG00000254813	0	NA	NA	NA	NA	AC123777.1	lncRNA	novel transcript
ENSG00000254814	0	NA	NA	NA	NA	AP003031.1	lncRNA	novel transcript
ENSG00000254815	16.5619	0.522759	0.794222	0.0330679	0.0951534	LMNTD2-AS1	lncRNA	LMNTD2 antisense RNA 1 [Source:HGNC Symbol;Acc:HGNC:41204]
ENSG00000254816	0	NA	NA	NA	NA	AC090857.1	processed_pseudogene	novel pseudogene
ENSG00000254817	0.133248	-0.0156465	0.465805	0.867692	NA	AC107918.1	unprocessed_pseudogene	olfactory receptor, family 7, subfamily E, member 160 pseudogene
ENSG00000254818	0.266495	-0.0172372	0.465983	0.778806	NA	AP004607.3	unprocessed_pseudogene	Cdon homolog (mouse) (CDON) pseudogene
ENSG00000254819	0.266495	-0.0172372	0.465983	0.778806	NA	ANO3-AS1	lncRNA	ANO3 antisense RNA 1 [Source:HGNC Symbol;Acc:HGNC:54190]
ENSG00000254820	0.133248	-0.0156465	0.465805	0.867692	NA	AC107882.1	lncRNA	novel transcript
ENSG00000254821	0.252499	-0.0426006	0.467216	0.697777	NA	AL136309.3	lncRNA	novel transcript, antisense to ECI2
ENSG00000254822	0.133248	-0.0156465	0.465805	0.867692	NA	AC023442.2	lncRNA	novel transcript
ENSG00000254823	0	NA	NA	NA	NA	LINC02727	lncRNA	long intergenic non-protein coding RNA 2727 [Source:HGNC Symbol;Acc:HGNC:54244]
ENSG00000254824	0	NA	NA	NA	NA	AP003461.1	processed_pseudogene	mitochondrially encoded NADH dehydrogenase 1 (MT-ND1) pseudogene
ENSG00000254825	0	NA	NA	NA	NA	OR9G2P	unprocessed_pseudogene	olfactory receptor family 9 subfamily G member 2 pseudogene [Source:HGNC Symbol;Acc:HGNC:15320]
ENSG00000254826	0.584284	-0.021628	0.466091	0.683396	NA	AP001922.3	lncRNA	novel transcript
ENSG00000254827	7.16285	-0.065436	0.441413	0.65904	0.792833	SLC22A18AS	protein_coding	solute carrier family 22 member 18 antisense [Source:HGNC Symbol;Acc:HGNC:10965]
ENSG00000254828	0.399743	-0.0179088	0.466064	0.728424	NA	AP005597.1	unprocessed_pseudogene	tripartite motif-containing protein pseudogene
ENSG00000254829	0.941629	0.017348	0.465922	0.574982	NA	AP003032.2	lncRNA	novel transcript
ENSG00000254830	0	NA	NA	NA	NA	AP002428.1	lncRNA	novel transcript
ENSG00000254831	0.600181	-0.00367559	0.464951	0.827443	NA	KRT18P58	processed_pseudogene	keratin 18 pseudogene 58 [Source:HGNC Symbol;Acc:HGNC:48885]
ENSG00000254832	0	NA	NA	NA	NA	OR4A40P	unprocessed_pseudogene	olfactory receptor family 4 subfamily A member 40 pseudogene [Source:HGNC Symbol;Acc:HGNC:31259]
ENSG00000254833	0.133248	-0.0156465	0.465805	0.867692	NA	AP001893.3	lncRNA	novel transcript
ENSG00000254834	0	NA	NA	NA	NA	OR5M10	protein_coding	olfactory receptor family 5 subfamily M member 10 [Source:HGNC Symbol;Acc:HGNC:15290]
ENSG00000254835	0.954008	-0.0188797	0.466168	0.596804	NA	RNF185-AS1	lncRNA	RNF185 antisense RNA 1 [Source:HGNC Symbol;Acc:HGNC:41161]
ENSG00000254836	0	NA	NA	NA	NA	AL035078.3	lncRNA	novel transcript
ENSG00000254837	416.347	-0.448647	0.169511	0.00416986	0.0176267	AP001372.2	lncRNA	uncharacterized LOC100287896 [Source:NCBI gene (formerly Entrezgene);Acc:100287896]
ENSG00000254838	10.9917	0.00837406	0.439064	0.960394	0.979339	GVINP1	transcribed_unprocessed_pseudogene	GTPase, very large interferon inducible pseudogene 1 [Source:HGNC Symbol;Acc:HGNC:25813]
ENSG00000254839	0	NA	NA	NA	NA	AF131215.3	lncRNA	novel transcript
ENSG00000254840	0.133248	-0.0156465	0.465805	0.867692	NA	AC024405.2	transcribed_unprocessed_pseudogene	General transcription factor II-I (GTF2I) pseudogene
ENSG00000254841	0	NA	NA	NA	NA	OR4V1P	unprocessed_pseudogene	olfactory receptor family 4 subfamily V member 1 pseudogene [Source:HGNC Symbol;Acc:HGNC:14736]
ENSG00000254842	5.43697	-0.181853	0.50581	0.0430117	0.116782	LINC02551	lncRNA	long intergenic non-protein coding RNA 2551 [Source:HGNC Symbol;Acc:HGNC:53586]
ENSG00000254843	2.66632	-0.103484	0.48006	0.126864	NA	XIAPP2	processed_pseudogene	X-linked inhibitor of apoptosis pseudogene 2 [Source:HGNC Symbol;Acc:HGNC:52376]
ENSG00000254844	0.129936	0.0136252	0.465687	0.809045	NA	AP000757.2	lncRNA	novel transcript, antisense to FXYD2
ENSG00000254846	0	NA	NA	NA	NA	AL355075.1	lncRNA	novel transcript
ENSG00000254847	1.89992	-0.0876885	0.475621	0.233228	NA	AC009806.1	lncRNA	novel transcript
ENSG00000254848	0	NA	NA	NA	NA	OR5BN1P	unprocessed_pseudogene	olfactory receptor family 5 subfamily BN member 1 pseudogene [Source:HGNC Symbol;Acc:HGNC:15276]
ENSG00000254850	0	NA	NA	NA	NA	AC004923.2	processed_pseudogene	ribosomal protein S24 (RPS24) pseudogene
ENSG00000254851	12.3779	0.608761	0.820398	0.04125	0.112914	AP005018.2	unprocessed_pseudogene	proprotein convertase subtilisin/kexin type 7 (PCSK7) pseudogene
ENSG00000254852	7.85967	0.0246468	0.45893	0.932869	0.964889	NPIPA2	protein_coding	nuclear pore complex interacting protein family member A2 [Source:HGNC Symbol;Acc:HGNC:41979]
ENSG00000254853	0	NA	NA	NA	NA	AP004247.1	processed_pseudogene	tRNA methyltransferase 11 homolog (S. cerevisiae) pseudogene
ENSG00000254854	1.63601	0.0266387	0.462043	0.608307	NA	AP003390.1	lncRNA	novel transcript
ENSG00000254855	1.57586	-0.0661534	0.47197	0.231391	NA	AP001107.8	lncRNA	novel transcript
ENSG00000254856	0	NA	NA	NA	NA	NDUFA3P2	processed_pseudogene	NADH:ubiquinone oxidoreductase subunit A3 pseudogene 2 [Source:HGNC Symbol;Acc:HGNC:45051]
ENSG00000254857	0.133248	-0.0156465	0.465805	0.867692	NA	MRGPRX12P	processed_pseudogene	MAS related GPR family member X12, pseudogene [Source:HGNC Symbol;Acc:HGNC:54336]
ENSG00000254858	707.831	0.0395625	0.13653	0.76399	0.864913	MPV17L2	protein_coding	MPV17 mitochondrial inner membrane protein like 2 [Source:HGNC Symbol;Acc:HGNC:28177]
ENSG00000254859	1.14501	0.00587199	0.464778	0.908099	NA	AC067930.3	lncRNA	novel transcript
ENSG00000254860	164.917	-0.585949	0.395143	0.0324388	0.0936931	TMEM9B-AS1	lncRNA	TMEM9B antisense RNA 1 [Source:HGNC Symbol;Acc:HGNC:19230]
ENSG00000254861	0	NA	NA	NA	NA	AC100768.1	lncRNA	novel transcript
ENSG00000254862	1.1612	0.0522665	0.467212	0.332219	NA	LGR4-AS1	lncRNA	LGR4 antisense RNA 1 [Source:HGNC Symbol;Acc:HGNC:40629]
ENSG00000254863	0.666238	-0.0185715	0.466138	0.66234	NA	LINC02744	lncRNA	long intergenic non-protein coding RNA 2744 [Source:HGNC Symbol;Acc:HGNC:54262]
ENSG00000254864	0	NA	NA	NA	NA	AC107884.2	lncRNA	novel transcript
ENSG00000254865	1.27318	-0.0436011	0.467116	0.390097	NA	AC100763.1	lncRNA	novel transcript
ENSG00000254866	3.88845	-0.0617845	0.453358	0.597036	NA	DEFB109D	processed_pseudogene	defensin beta 109D (pseudogene) [Source:HGNC Symbol;Acc:HGNC:30838]
ENSG00000254867	0.3634	0.0157246	0.465902	0.686306	NA	AP006287.1	processed_pseudogene	transmembrane protein 55B (TMEM55B) pseudogene
ENSG00000254870	29.8422	-0.0864359	0.439713	0.536081	0.697859	ATP6V1G2-DDX39B	protein_coding	ATP6V1G2-DDX39B readthrough (NMD candidate) [Source:HGNC Symbol;Acc:HGNC:41999]
ENSG00000254871	0	NA	NA	NA	NA	FBLIM1P2	processed_pseudogene	FBLIM1 pseudogene 2 [Source:HGNC Symbol;Acc:HGNC:55108]
ENSG00000254872	0.266495	-0.0172372	0.465983	0.778806	NA	LINC02688	lncRNA	long intergenic non-protein coding RNA 2688 [Source:HGNC Symbol;Acc:HGNC:54184]
ENSG00000254873	385.907	0.0231111	0.184352	0.89802	0.945635	AP001267.1	lncRNA	novel transcript, antisense to ATP5L and UBE4A
ENSG00000254874	0.116857	-0.0174523	0.465659	0.869568	NA	AP003171.1	lncRNA	novel transcript
ENSG00000254876	42.1383	-0.326874	0.421161	0.203436	0.367227	SUGT1P4-STRA6LP	lncRNA	SUGT1P4-STRA6LP readthrough [Source:HGNC Symbol;Acc:HGNC:53834]
ENSG00000254877	0.133248	-0.0156465	0.465805	0.867692	NA	AP001636.2	processed_pseudogene	cAMP-dependent protein kinase type II-alpha regulatory subunit (PRKAR2A) pseudogene
ENSG00000254878	0	NA	NA	NA	NA	AC103794.1	lncRNA	novel transcript
ENSG00000254879	0.361518	0.00242893	0.464761	0.891121	NA	PTPRJ-AS1	lncRNA	PTPRJ antisense RNA 1 [Source:HGNC Symbol;Acc:HGNC:50634]
ENSG00000254880	0.252005	0.000285239	0.465097	0.979791	NA	PKNOX2-AS1	lncRNA	PKNOX2 antisense RNA 1 (head to head) [Source:HGNC Symbol;Acc:HGNC:50690]
ENSG00000254883	0	NA	NA	NA	NA	AP003385.2	processed_pseudogene	novel pseudogene
ENSG00000254884	8.57242	-0.201395	0.479281	0.263727	0.440332	PRR13P2	processed_pseudogene	proline rich 13 pseudogene 2 [Source:HGNC Symbol;Acc:HGNC:50615]
ENSG00000254885	0.266495	-0.0172372	0.465983	0.778806	NA	AP001547.1	lncRNA	novel transcript
ENSG00000254887	1.32359	0.00786294	0.465122	0.610221	NA	AC010247.1	lncRNA	novel transcript, antisense to POU2F2
ENSG00000254888	0.53299	-0.0182801	0.466108	0.691854	NA	AP000827.1	processed_pseudogene	establishment of cohesion 1 homolog 1 (S. cerevisiae) (ESCO1) pseudogene
ENSG00000254889	0	NA	NA	NA	NA	AC084121.1	processed_pseudogene	chromosome 11 open reading frame 2 (C11orf2) pseudogene
ENSG00000254890	0	NA	NA	NA	NA	AP003049.1	processed_pseudogene	CD47 molecule (CD47) pseudogene
ENSG00000254891	0	NA	NA	NA	NA	OR4A9P	unprocessed_pseudogene	olfactory receptor family 4 subfamily A member 9 pseudogene [Source:HGNC Symbol;Acc:HGNC:15166]
ENSG00000254892	0	NA	NA	NA	NA	AP003396.4	processed_pseudogene	novel pseudogene
ENSG00000254893	1.92926	0.00899357	0.463232	0.831077	NA	RAP1BL	translated_processed_pseudogene	RAP1B like (pseudogene) [Source:HGNC Symbol;Acc:HGNC:55079]
ENSG00000254894	0	NA	NA	NA	NA	NAV2-AS1	lncRNA	NAV2 antisense RNA 1 [Source:HGNC Symbol;Acc:HGNC:40744]
ENSG00000254895	0	NA	NA	NA	NA	MTCO3P15	processed_pseudogene	MT-CO3 pseudogene 15 [Source:HGNC Symbol;Acc:HGNC:52045]
ENSG00000254896	0.53299	-0.0182801	0.466108	0.691854	NA	OPCML-IT1	lncRNA	OPCML intronic transcript 1 [Source:HGNC Symbol;Acc:HGNC:41366]
ENSG00000254897	0	NA	NA	NA	NA	AP003035.1	processed_pseudogene	DEAH (Asp-Glu-Ala-His) box polypeptide 9 (DHX9) pseudogene
ENSG00000254898	0	NA	NA	NA	NA	AC087362.1	lncRNA	novel transcript, antisense to NSD3
ENSG00000254900	0.266001	-6.25519e-05	0.465116	0.971651	NA	AC091053.2	lncRNA	novel transcript
ENSG00000254901	673.614	0.187516	0.155362	0.200699	0.363382	BORCS8	protein_coding	BLOC-1 related complex subunit 8 [Source:HGNC Symbol;Acc:HGNC:37247]
ENSG00000254902	1.97415	-0.000433346	0.464901	0.95003	NA	ANO1-AS1	lncRNA	ANO1 antisense RNA 1 [Source:HGNC Symbol;Acc:HGNC:40016]
ENSG00000254903	0.133248	-0.0156465	0.465805	0.867692	NA	OR8L1P	unprocessed_pseudogene	olfactory receptor family 8 subfamily L member 1 pseudogene [Source:HGNC Symbol;Acc:HGNC:15316]
ENSG00000254905	4.02021	-0.0954507	0.463639	0.356953	0.538603	AP001318.1	lncRNA	novel transcript, antisense to TIRAP
ENSG00000254906	0.799485	-0.0187321	0.466157	0.638627	NA	AC090707.1	lncRNA	novel transcript, antisense to NELL1
ENSG00000254907	5.49311	-0.141214	0.476008	0.25274	0.427515	AC087276.2	lncRNA	novel transcript, antisense to API5 and TTC17
ENSG00000254909	0	NA	NA	NA	NA	AP003392.2	processed_pseudogene	potassium channel tetramerisation domain containing 6 (KCTD6) pseudogene
ENSG00000254910	25.0547	-0.411832	0.495091	0.127227	0.261446	AC136475.2	lncRNA	novel transcript
ENSG00000254911	5.90281	-0.130333	0.470728	0.297285	0.47689	SCARNA9	lncRNA	small Cajal body-specific RNA 9 [Source:HGNC Symbol;Acc:HGNC:32566]
ENSG00000254912	5.12455	-0.0769534	0.463622	0.328588	0.509296	AC135983.3	unprocessed_pseudogene	M-phase phosphoprotein 10 (U3 small nucleolar ribonucleoprotein) (MPHOSPH10) pseudogene
ENSG00000254913	0	NA	NA	NA	NA	AC239802.1	lncRNA	novel transcript
ENSG00000254914	0	NA	NA	NA	NA	AC109810.1	processed_pseudogene	cytochrome c oxidase subunit VIc (COX6C) pseudogene
ENSG00000254915	0.403555	0.0162966	0.465817	0.680466	NA	AP003168.1	processed_pseudogene	SMT3 suppressor of mif two 3 homolog 1 (S. cerevisiae) (SUMO1) pseudogene
ENSG00000254916	0	NA	NA	NA	NA	AP004607.4	unprocessed_pseudogene	ankyrin repeat domain 33B (ANKRD33B) pseudogene
ENSG00000254917	0	NA	NA	NA	NA	OR7E15P	unprocessed_pseudogene	olfactory receptor family 7 subfamily E member 15 pseudogene [Source:HGNC Symbol;Acc:HGNC:8386]
ENSG00000254919	0.782432	0.0288904	0.466774	0.528345	NA	AC090692.1	lncRNA	novel transcript
ENSG00000254920	0	NA	NA	NA	NA	AC027369.4	unprocessed_pseudogene	tripartite motif-containing pseudogene
ENSG00000254921	0	NA	NA	NA	NA	AC116456.1	lncRNA	novel transcript
ENSG00000254923	1.42373	-0.055488	0.470274	0.276239	NA	AC130366.1	processed_pseudogene	deubiquitinating enzyme 3 pseudogene
ENSG00000254924	1.75985	0.0580487	0.465234	0.449898	NA	AP000867.2	processed_pseudogene	S100 calcium binding protein A11 (S100A11) pseudogene
ENSG00000254925	0	NA	NA	NA	NA	OR4C9P	unprocessed_pseudogene	olfactory receptor family 4 subfamily C member 9 pseudogene [Source:HGNC Symbol;Acc:HGNC:14796]
ENSG00000254926	0.666238	-0.0185715	0.466138	0.66234	NA	AP000445.2	unprocessed_pseudogene	glycine-N-acyltransferase (GLYAT) pseudogene
ENSG00000254927	0	NA	NA	NA	NA	AC027779.1	lncRNA	novel transcript
ENSG00000254928	1.76569	0.00412956	0.464483	0.832532	NA	AP001372.3	lncRNA	novel transcript
ENSG00000254929	617.305	-0.621501	0.185344	0.000280716	0.00174734	AL591684.2	lncRNA	novel transcript
ENSG00000254930	0	NA	NA	NA	NA	LINC02545	lncRNA	long intergenic non-protein coding RNA 2545 [Source:HGNC Symbol;Acc:HGNC:53580]
ENSG00000254931	0	NA	NA	NA	NA	MTATP6P15	processed_pseudogene	MT-ATP6 pseudogene 15 [Source:HGNC Symbol;Acc:HGNC:52060]
ENSG00000254932	0	NA	NA	NA	NA	AP001007.1	lncRNA	novel transcript, antisense to PKNOX2
ENSG00000254933	5.99728	-0.233999	0.544652	0.0131568	0.0456346	AP000785.1	lncRNA	novel transcript
ENSG00000254934	0.104789	-0.014091	0.465763	0.871681	NA	LINC00678	lncRNA	long intergenic non-protein coding RNA 678 [Source:HGNC Symbol;Acc:HGNC:44413]
ENSG00000254935	0	NA	NA	NA	NA	AP002469.1	processed_pseudogene	scaffold attachment factor B (SAFB) pseudogene
ENSG00000254936	2.45558	0.0760449	0.463659	0.451548	NA	AF131215.4	lncRNA	novel transcript
ENSG00000254937	0.799485	-0.0187321	0.466157	0.638627	NA	AP000916.1	unprocessed_pseudogene	olfactory receptor, family 8, subfamily B, member 3 pseudogene
ENSG00000254938	1.1375	-0.0160196	0.464939	0.783432	NA	AP002833.1	lncRNA	novel transcript, sense intronic to KIRREL3
ENSG00000254939	1.0491	-0.0115222	0.464956	0.722431	NA	AP003038.1	processed_pseudogene	zinc finger protein 614 (ZNF614) pseudogene
ENSG00000254940	0.53299	-0.0182801	0.466108	0.691854	NA	OR4A19P	unprocessed_pseudogene	olfactory receptor family 4 subfamily A member 19 pseudogene [Source:HGNC Symbol;Acc:HGNC:15156]
ENSG00000254941	1.88674	-0.0632151	0.471894	0.185584	NA	AP000866.4	processed_pseudogene	ring finger protein 181 (RNF181) pseudogene
ENSG00000254942	0	NA	NA	NA	NA	AL355310.3	lncRNA	novel transcript
ENSG00000254943	0.398261	0.0175048	0.466033	0.678387	NA	AP003501.2	lncRNA	novel transcript, antisense to ROBO4
ENSG00000254944	0	NA	NA	NA	NA	ATP5PBP5	processed_pseudogene	ATP synthase peripheral stalk-membrane subunit b pseudogene 5 [Source:HGNC Symbol;Acc:HGNC:39746]
ENSG00000254946	1.33248	-0.019195	0.4662	0.574272	NA	LINC02751	lncRNA	long intergenic non-protein coding RNA 2751 [Source:HGNC Symbol;Acc:HGNC:54271]
ENSG00000254947	0.53299	-0.0182801	0.466108	0.691854	NA	OR8K4P	unprocessed_pseudogene	olfactory receptor family 8 subfamily K member 4 pseudogene [Source:HGNC Symbol;Acc:HGNC:15314]
ENSG00000254948	0.399249	-0.0019695	0.465221	0.94475	NA	OR7E158P	unprocessed_pseudogene	olfactory receptor family 7 subfamily E member 158 pseudogene [Source:HGNC Symbol;Acc:HGNC:31232]
ENSG00000254949	0.104789	-0.014091	0.465763	0.871681	NA	GNG5P3	processed_pseudogene	G protein subunit gamma 5 pseudogene 3 [Source:HGNC Symbol;Acc:HGNC:33552]
ENSG00000254951	15.6704	0.143745	0.455452	0.39836	0.57942	AC044810.2	lncRNA	novel transcript, sense overlapping OR5P2, OR5P3 and OR5P1P
ENSG00000254952	0	NA	NA	NA	NA	LINC02705	lncRNA	long intergenic non-protein coding RNA 2705 [Source:HGNC Symbol;Acc:HGNC:54222]
ENSG00000254953	0	NA	NA	NA	NA	AP001803.1	processed_pseudogene	GNAS complex locus (GNAS) pseudogene
ENSG00000254954	0	NA	NA	NA	NA	SLC2A13P1	processed_pseudogene	SLC2A13 pseudogene 1 [Source:HGNC Symbol;Acc:HGNC:48929]
ENSG00000254957	0.398261	0.0175048	0.466033	0.678387	NA	AC111188.1	processed_pseudogene	activating transcription factor 7 interacting protein 2 (ATF7IP2) pseudogene
ENSG00000254959	5.5656	-0.00660014	0.462174	0.836175	0.909382	INMT-MINDY4	protein_coding	INMT-MINDY4 readthrough (NMD candidate) [Source:HGNC Symbol;Acc:HGNC:41995]
ENSG00000254960	0.399249	-0.0019695	0.465221	0.94475	NA	KIRREL3-AS2	lncRNA	KIRREL3 antisense RNA 2 [Source:HGNC Symbol;Acc:HGNC:42656]
ENSG00000254961	0	NA	NA	NA	NA	TUBB4BP4	processed_pseudogene	TUBB4B pseudogene 4 [Source:HGNC Symbol;Acc:HGNC:42333]
ENSG00000254963	0	NA	NA	NA	NA	AP001972.2	lncRNA	novel transcript
ENSG00000254964	0.116857	-0.0174523	0.465659	0.869568	NA	AP001458.1	lncRNA	novel transcript
ENSG00000254965	0	NA	NA	NA	NA	C1DP5	processed_pseudogene	C1D nuclear receptor corepressor pseudogene 5 [Source:HGNC Symbol;Acc:HGNC:51613]
ENSG00000254966	0.584284	-0.021628	0.466091	0.683396	NA	AC103974.1	lncRNA	novel transcript
ENSG00000254968	1.38874	0.0509132	0.466636	0.489355	NA	LINC02763	lncRNA	long intergenic non-protein coding RNA 2763 [Source:HGNC Symbol;Acc:HGNC:54282]
ENSG00000254971	0	NA	NA	NA	NA	AP003122.2	lncRNA	novel transcript
ENSG00000254972	0.252499	-0.0426006	0.467216	0.697777	NA	AP003498.1	lncRNA	novel transcript
ENSG00000254973	0.358676	0.0143126	0.464683	0.830884	NA	AC105219.3	lncRNA	novel transcript
ENSG00000254974	0.266495	-0.0172372	0.465983	0.778806	NA	AP001372.4	processed_pseudogene	ribosomal L24 domain containing 1 (RSL24D1) pseudogene
ENSG00000254975	0	NA	NA	NA	NA	AP001189.4	lncRNA	novel transcript
ENSG00000254976	0	NA	NA	NA	NA	OR8B7P	unprocessed_pseudogene	olfactory receptor family 8 subfamily B member 7 pseudogene [Source:HGNC Symbol;Acc:HGNC:8476]
ENSG00000254978	0.366961	-0.0287971	0.466595	0.676489	NA	ALG1L9P	transcribed_unprocessed_pseudogene	ALG1 like 9, pseudogene [Source:HGNC Symbol;Acc:HGNC:44378]
ENSG00000254979	8.51161	0.0631625	0.464113	0.165585	0.317466	AP000781.2	protein_coding	novel protein
ENSG00000254980	0.799485	-0.0187321	0.466157	0.638627	NA	AP002008.1	lncRNA	novel transcript
ENSG00000254983	0	NA	NA	NA	NA	AC025300.1	lncRNA	novel transcript
ENSG00000254984	0	NA	NA	NA	NA	FTLP6	processed_pseudogene	ferritin light chain pseudogene 6 [Source:HGNC Symbol;Acc:HGNC:37954]
ENSG00000254985	1.19793	-0.0144585	0.459113	0.857839	NA	RSF1-IT2	lncRNA	RSF1 intronic transcript 2 [Source:HGNC Symbol;Acc:HGNC:41438]
ENSG00000254986	2828.82	0.492532	0.114847	9.00332e-06	8.07772e-05	DPP3	protein_coding	dipeptidyl peptidase 3 [Source:HGNC Symbol;Acc:HGNC:3008]
ENSG00000254987	0.524326	0.0271389	0.466529	0.580705	NA	AP002989.1	lncRNA	novel transcript
ENSG00000254988	2.13934	-0.0419217	0.468248	0.345771	NA	AP002498.1	lncRNA	novel transcript
ENSG00000254989	0	NA	NA	NA	NA	AP001999.1	lncRNA	novel transcript
ENSG00000254990	0.388288	0.00250444	0.465137	0.896861	NA	AP001781.1	lncRNA	novel transcript
ENSG00000254991	1.96065	-0.00183061	0.464835	0.883698	NA	AC124276.1	lncRNA	novel transcript
ENSG00000254992	0	NA	NA	NA	NA	AP001582.1	processed_pseudogene	carbohydrate (N-acetylglucosamine 6-O) sulfotransferase 5 (CHST5) pseudogene
ENSG00000254993	0	NA	NA	NA	NA	TRIM77BP	unprocessed_pseudogene	tripartite motif containing 77B, pseudogene [Source:HGNC Symbol;Acc:HGNC:43980]
ENSG00000254995	31.7194	-0.101282	0.374811	0.653171	0.788939	STX16-NPEPL1	protein_coding	STX16-NPEPL1 readthrough (NMD candidate) [Source:HGNC Symbol;Acc:HGNC:41993]
ENSG00000254996	284.035	-0.210097	0.274494	0.335607	0.516958	ANKHD1-EIF4EBP3	protein_coding	ANKHD1-EIF4EBP3 readthrough [Source:HGNC Symbol;Acc:HGNC:33530]
ENSG00000254997	2.3185	0.0231976	0.463421	0.481597	NA	KRTAP5-9	protein_coding	keratin associated protein 5-9 [Source:HGNC Symbol;Acc:HGNC:23604]
ENSG00000254999	10100.2	0.367335	0.0879063	1.381e-05	0.000118971	BRK1	protein_coding	BRICK1 subunit of SCAR/WAVE actin nucleating complex [Source:HGNC Symbol;Acc:HGNC:23057]
ENSG00000255000	1.7447	0.0395447	0.462124	0.585944	NA	AC139103.1	processed_pseudogene	zinc finger protein pseudogene
ENSG00000255001	0	NA	NA	NA	NA	AC109635.1	processed_pseudogene	novel pseudogene
ENSG00000255002	2.30878	-0.0127511	0.463082	0.753779	NA	LINC02324	lncRNA	long intergenic non-protein coding RNA 2324 [Source:HGNC Symbol;Acc:HGNC:53244]
ENSG00000255003	0	NA	NA	NA	NA	CYCSP28	processed_pseudogene	CYCS pseudogene 28 [Source:HGNC Symbol;Acc:HGNC:24402]
ENSG00000255004	0.704175	0.000618154	0.46539	0.967924	NA	SLC1A2-AS1	lncRNA	SLC1A2 antisense RNA 1 [Source:HGNC Symbol;Acc:HGNC:40534]
ENSG00000255005	0	NA	NA	NA	NA	AP003128.1	lncRNA	novel transcript
ENSG00000255006	0.209578	-0.0158569	0.465942	0.791735	NA	ELOCP22	processed_pseudogene	elongin C pseudogene 22 [Source:HGNC Symbol;Acc:HGNC:38158]
ENSG00000255007	0	NA	NA	NA	NA	LINC02489	lncRNA	long intergenic non-protein coding RNA 2489 [Source:HGNC Symbol;Acc:HGNC:53470]
ENSG00000255008	7.81655	-0.145705	0.473065	0.253319	0.428227	LINC02739	lncRNA	long intergenic non-protein coding RNA 2739 [Source:HGNC Symbol;Acc:HGNC:54256]
ENSG00000255009	0.133248	-0.0156465	0.465805	0.867692	NA	UBTFL1	protein_coding	upstream binding transcription factor like 1 [Source:HGNC Symbol;Acc:HGNC:14533]
ENSG00000255010	0.666238	-0.0185715	0.466138	0.66234	NA	COX5BP4	processed_pseudogene	cytochrome c oxidase subunit 5B pseudogene 4 [Source:HGNC Symbol;Acc:HGNC:2273]
ENSG00000255011	0	NA	NA	NA	NA	AP004607.5	unprocessed_pseudogene	tripartite motif-containg 49-like (TRIM49L) pseudogene
ENSG00000255012	4.26392	-0.0328982	0.467264	0.304205	0.484327	OR5M1	protein_coding	olfactory receptor family 5 subfamily M member 1 [Source:HGNC Symbol;Acc:HGNC:8352]
ENSG00000255014	0	NA	NA	NA	NA	ARL6IP1P3	processed_pseudogene	ADP ribosylation factor like GTPase 6 interacting protein 1 pseudogene 3 [Source:HGNC Symbol;Acc:HGNC:44972]
ENSG00000255015	0.37175	-0.0463813	0.467963	0.586242	NA	AP000755.1	lncRNA	novel transcript
ENSG00000255016	0	NA	NA	NA	NA	AC107918.2	processed_pseudogene	chromosome 11 open reading frame 2 (C11orf2) pseudogene
ENSG00000255018	0	NA	NA	NA	NA	AC022878.1	processed_pseudogene	aldo-keto reductase family 1, member A1 (aldehyde reductase) (AKR1A1) pseudogene
ENSG00000255019	0.133248	-0.0156465	0.465805	0.867692	NA	OR5D15P	unprocessed_pseudogene	olfactory receptor family 5 subfamily D member 15 pseudogene [Source:HGNC Symbol;Acc:HGNC:15282]
ENSG00000255020	2.72278	0.0520652	0.462812	0.419358	NA	AF131216.3	lncRNA	novel transcript, antisense to TDH
ENSG00000255021	2.29003	0.0293736	0.463181	0.713182	NA	AC093496.1	lncRNA	novel transcript
ENSG00000255022	0	NA	NA	NA	NA	AP000676.2	processed_pseudogene	mitochondrially encoded NADH dehydrogenase 6 (MT-ND6) pseudogene
ENSG00000255025	0	NA	NA	NA	NA	AF228730.3	processed_pseudogene	chromosome 11 open reading frame 2 (C11orf2) pseudogene
ENSG00000255026	23.2316	-0.369839	0.496113	0.150756	0.29638	AC136475.3	lncRNA	novel transcript
ENSG00000255027	0	NA	NA	NA	NA	AP000842.2	lncRNA	novel transcript, antisense to DDX25
ENSG00000255028	0	NA	NA	NA	NA	AP003049.2	lncRNA	novel transcript, antisense to C11orf87
ENSG00000255029	0.520876	-0.0101445	0.464857	0.892746	NA	AC110058.1	lncRNA	novel transcript
ENSG00000255030	0	NA	NA	NA	NA	OR8B5P	unprocessed_pseudogene	olfactory receptor family 8 subfamily B member 5 pseudogene [Source:HGNC Symbol;Acc:HGNC:8474]
ENSG00000255031	56.2036	0.736155	0.480278	0.0206844	0.0654986	AP002807.1	lncRNA	novel transcript, antisense to CHKA
ENSG00000255032	0	NA	NA	NA	NA	TSPAN18-AS1	lncRNA	TSPAN18 antisense RNA 1 [Source:HGNC Symbol;Acc:HGNC:54221]
ENSG00000255033	0	NA	NA	NA	NA	SERPINA15P	processed_pseudogene	serpin family A member 15, pseudogene [Source:HGNC Symbol;Acc:HGNC:44397]
ENSG00000255035	0.119251	-0.0152751	0.46576	0.867692	NA	SDHCP4	processed_pseudogene	succinate dehydrogenase complex subunit C pseudogene 4 [Source:HGNC Symbol;Acc:HGNC:45179]
ENSG00000255036	69.4131	-0.229691	0.323701	0.339841	0.521531	SUGT1P4-STRA6LP-CCDC180	lncRNA	SUGT1P4-STRA6LP-CCDC180 readthrough [Source:HGNC Symbol;Acc:HGNC:53835]
ENSG00000255037	0	NA	NA	NA	NA	AC136443.2	unprocessed_pseudogene	phospholipase A2, group X (PLA2G10) pseudogene
ENSG00000255038	0.847358	-0.0299281	0.467039	0.52757	NA	AP006287.2	lncRNA	novel transcript, antisense to SF3B2
ENSG00000255039	0	NA	NA	NA	NA	LINC02553	lncRNA	long intergenic non-protein coding RNA 2553 [Source:HGNC Symbol;Acc:HGNC:53588]
ENSG00000255040	0.754142	-0.0237607	0.464611	0.696039	NA	MORF4L1P3	processed_pseudogene	mortality factor 4 like 1 pseudogene 3 [Source:HGNC Symbol;Acc:HGNC:20402]
ENSG00000255041	0	NA	NA	NA	NA	AC103855.3	lncRNA	novel transcript
ENSG00000255042	0.976748	-0.057617	0.4704	0.31925	NA	SEPTIN7P11	transcribed_unprocessed_pseudogene	septin 7 pseudogene 11 [Source:HGNC Symbol;Acc:HGNC:55090]
ENSG00000255043	0.133248	-0.0156465	0.465805	0.867692	NA	NAV2-AS5	lncRNA	NAV2 antisense RNA 5 [Source:HGNC Symbol;Acc:HGNC:40740]
ENSG00000255045	0.924107	-0.0470876	0.466889	0.445215	NA	AP000866.5	lncRNA	novel transcript
ENSG00000255046	24.1801	-0.0132577	0.378842	0.949852	0.973572	AC069185.1	lncRNA	novel transcript
ENSG00000255047	0	NA	NA	NA	NA	HNRNPRP2	processed_pseudogene	heterogeneous nuclear ribonucleoprotein R pseudogene 2 [Source:HGNC Symbol;Acc:HGNC:44908]
ENSG00000255048	0.799485	-0.0187321	0.466157	0.638627	NA	OR8X1P	unprocessed_pseudogene	olfactory receptor family 8 subfamily X member 1 pseudogene [Source:HGNC Symbol;Acc:HGNC:31318]
ENSG00000255050	0.592837	-0.00354715	0.465134	0.99503	NA	AC067930.4	lncRNA	novel transcript
ENSG00000255051	0	NA	NA	NA	NA	BCAS2P1	processed_pseudogene	BCAS2 pseudogene 1 [Source:HGNC Symbol;Acc:HGNC:39594]
ENSG00000255052	206.91	-0.307869	0.257491	0.148926	0.29351	FAM66D	lncRNA	family with sequence similarity 66 member D [Source:HGNC Symbol;Acc:HGNC:24159]
ENSG00000255053	0.266495	-0.0172372	0.465983	0.778806	NA	OR4A44P	unprocessed_pseudogene	olfactory receptor family 4 subfamily A member 44 pseudogene [Source:HGNC Symbol;Acc:HGNC:31263]
ENSG00000255054	0.585558	-0.00398463	0.464886	0.821079	NA	AL020996.2	protein_coding	novel protein
ENSG00000255055	0	NA	NA	NA	NA	MTND1P35	processed_pseudogene	MT-ND1 pseudogene 35 [Source:HGNC Symbol;Acc:HGNC:42088]
ENSG00000255057	0	NA	NA	NA	NA	AP003041.1	processed_pseudogene	zinc finger protein 260 (ZNF260) pseudogene
ENSG00000255058	0.121133	0.0131613	0.465639	0.812417	NA	PDCL2P2	processed_pseudogene	PDCL2 pseudogene 2 [Source:HGNC Symbol;Acc:HGNC:50341]
ENSG00000255059	1.21941	-0.00498443	0.463304	0.87319	NA	PPIAP43	processed_pseudogene	peptidylprolyl isomerase A pseudogene 43 [Source:HGNC Symbol;Acc:HGNC:53667]
ENSG00000255060	0	NA	NA	NA	NA	AC009656.1	lncRNA	novel transcript
ENSG00000255062	12.154	0.0212099	0.413286	0.912655	0.953603	AP001318.2	lncRNA	novel transcript, antisense to DCPS and TIRAP
ENSG00000255063	0.133248	-0.0156465	0.465805	0.867692	NA	RBMXP3	processed_pseudogene	RBMX pseudogene 3 [Source:HGNC Symbol;Acc:HGNC:33949]
ENSG00000255065	0.133248	-0.0156465	0.465805	0.867692	NA	AP002001.2	processed_pseudogene	G1 to S phase transition 1 (GSPT1) pseudogene
ENSG00000255067	0.383352	-0.0284486	0.466567	0.671486	NA	AC013549.4	lncRNA	novel transcript
ENSG00000255070	0	NA	NA	NA	NA	OSBPL9P3	processed_pseudogene	oxysterol binding protein like 9 pseudogene 3 [Source:HGNC Symbol;Acc:HGNC:48733]
ENSG00000255071	0	NA	NA	NA	NA	SAA2-SAA4	protein_coding	SAA2-SAA4 readthrough [Source:HGNC Symbol;Acc:HGNC:39550]
ENSG00000255072	0.663768	0.0183576	0.466109	0.619765	NA	PIGY	protein_coding	phosphatidylinositol glycan anchor biosynthesis class Y [Source:HGNC Symbol;Acc:HGNC:28213]
ENSG00000255073	4.87124	0.110887	0.481016	0.0591969	0.148495	ZFP91-CNTF	protein_coding	ZFP91-CNTF readthrough (NMD candidate) [Source:HGNC Symbol;Acc:HGNC:33441]
ENSG00000255074	0.119251	-0.0152751	0.46576	0.867692	NA	AC018523.1	processed_pseudogene	ribosomal protein L13a pseudogene
ENSG00000255075	0.266495	-0.0172372	0.465983	0.778806	NA	CENPUP1	processed_pseudogene	centromere protein U pseudogene 1 [Source:HGNC Symbol;Acc:HGNC:49889]
ENSG00000255076	0	NA	NA	NA	NA	AC084838.1	lncRNA	novel transcript
ENSG00000255077	0	NA	NA	NA	NA	OR4X7P	unprocessed_pseudogene	olfactory receptor family 4 subfamily X member 7 pseudogene [Source:HGNC Symbol;Acc:HGNC:31277]
ENSG00000255078	0	NA	NA	NA	NA	OR4A6P	unprocessed_pseudogene	olfactory receptor family 4 subfamily A member 6 pseudogene [Source:HGNC Symbol;Acc:HGNC:15163]
ENSG00000255079	0.238037	-0.0259508	0.466324	0.741207	NA	LINC02704	lncRNA	long intergenic non-protein coding RNA 2704 [Source:HGNC Symbol;Acc:HGNC:54220]
ENSG00000255081	5.12217	0.134939	0.476246	0.260085	0.435887	AP003168.2	lncRNA	novel transcript
ENSG00000255082	5.43226	-0.139423	0.493641	0.0613354	0.152591	GRM5-AS1	lncRNA	GRM5 antisense RNA 1 [Source:HGNC Symbol;Acc:HGNC:40265]
ENSG00000255083	0.399743	-0.0179088	0.466064	0.728424	NA	OR5AK1P	unprocessed_pseudogene	olfactory receptor family 5 subfamily AK member 1 pseudogene [Source:HGNC Symbol;Acc:HGNC:15250]
ENSG00000255084	4.48823	-0.100115	0.469149	0.272982	0.450918	AP003110.1	lncRNA	novel transcript
ENSG00000255085	0.133248	-0.0156465	0.465805	0.867692	NA	AF186192.2	transcribed_unprocessed_pseudogene	zinc finger protein 154 (ZNF154) pseudogene
ENSG00000255086	0.133248	-0.0156465	0.465805	0.867692	NA	AC024341.1	processed_pseudogene	NEDD8 activating enzyme E1 subunit 1 (NAE1) pseudogene
ENSG00000255087	2.39846	-0.0217825	0.466355	0.477155	NA	AP001993.1	lncRNA	novel transcript
ENSG00000255088	0	NA	NA	NA	NA	AC013828.1	processed_pseudogene	coiled-coil domain containing 111 (CCDC111) pseudogene
ENSG00000255089	0.246793	-0.00184069	0.464925	0.968109	NA	AC136475.4	lncRNA	novel transcript, antisense to IFITM3
ENSG00000255091	0	NA	NA	NA	NA	AC087442.1	lncRNA	novel transcript
ENSG00000255092	1.33694	-0.00928571	0.464483	0.630105	NA	AC010768.2	lncRNA	novel transcript
ENSG00000255093	2.32577	-0.0105518	0.464006	0.844762	NA	AP002008.2	transcribed_unitary_pseudogene	novel pseudogene
ENSG00000255094	0	NA	NA	NA	NA	AC090159.1	lncRNA	novel transcript
ENSG00000255095	0.133248	-0.0156465	0.465805	0.867692	NA	OR1D4	transcribed_unprocessed_pseudogene	olfactory receptor family 1 subfamily D member 4 [Source:HGNC Symbol;Acc:HGNC:8185]
ENSG00000255096	0	NA	NA	NA	NA	OR5B10P	unprocessed_pseudogene	olfactory receptor family 5 subfamily B member 10 pseudogene [Source:HGNC Symbol;Acc:HGNC:8320]
ENSG00000255097	0	NA	NA	NA	NA	AP006259.1	lncRNA	novel transcript
ENSG00000255099	0.799485	-0.0187321	0.466157	0.638627	NA	AC023245.2	processed_pseudogene	Smg-5 homolog, nonsense mediated mRNA decay factor (C. elegans) (SMG5) pseudogene
ENSG00000255100	11.997	-0.164494	0.452368	0.367174	0.549159	AP003119.2	lncRNA	novel transcript
ENSG00000255101	0.266495	-0.0172372	0.465983	0.778806	NA	AC103843.1	lncRNA	novel transcript
ENSG00000255102	0.266495	-0.0172372	0.465983	0.778806	NA	AP005436.1	lncRNA	novel transcript
ENSG00000255104	28.1148	0.226205	0.480887	0.209968	0.375663	AC005324.3	protein_coding	novel transcript
ENSG00000255105	0.929421	-0.00398753	0.465128	0.798982	NA	PTMAP15	processed_pseudogene	prothymosin alpha pseudogene 15 [Source:HGNC Symbol;Acc:HGNC:53985]
ENSG00000255106	0.266495	-0.0172372	0.465983	0.778806	NA	AC010768.3	processed_pseudogene	ribosomal protein L7a (RPL7A) pseudogene
ENSG00000255107	0.634468	-0.00705877	0.464947	0.749484	NA	AC079089.2	processed_pseudogene	BAG family molecular chaperone regulator 4 (BAG4) pseudogene
ENSG00000255108	0.532002	0.000232151	0.465286	0.974576	NA	AP006621.1	lncRNA	novel transcript
ENSG00000255109	0.53299	-0.0182801	0.466108	0.691854	NA	LINC02740	lncRNA	long intergenic non-protein coding RNA 2740 [Source:HGNC Symbol;Acc:HGNC:54257]
ENSG00000255110	0	NA	NA	NA	NA	AP005597.2	unprocessed_pseudogene	novel pseudogene
ENSG00000255111	0	NA	NA	NA	NA	AP006587.2	processed_pseudogene	Ankyrin repeat domain-containing protein 33 (ANKRD33B) pseudogene
ENSG00000255112	5622.59	-0.38907	0.0921362	1.61229e-05	0.000135837	CHMP1B	protein_coding	charged multivesicular body protein 1B [Source:HGNC Symbol;Acc:HGNC:24287]
ENSG00000255113	0	NA	NA	NA	NA	OR4A48P	unprocessed_pseudogene	olfactory receptor family 4 subfamily A member 48 pseudogene [Source:HGNC Symbol;Acc:HGNC:31267]
ENSG00000255114	29.7973	1.98591	1.36804	0.000980614	0.00517225	AP003392.3	lncRNA	novel transcript, antisense to HYOU1
ENSG00000255115	0.599555	-0.017487	0.463966	0.845546	NA	AP002812.4	processed_pseudogene	family with sequence similarity 162, member A (FAM162A) pseudogene
ENSG00000255116	0	NA	NA	NA	NA	SLC5A4P1	processed_pseudogene	solute carrier family 5 member 4 pseudogene 1 [Source:HGNC Symbol;Acc:HGNC:45041]
ENSG00000255117	1.19923	-0.0190658	0.46619	0.587282	NA	LINC02546	lncRNA	long intergenic non-protein coding RNA 2546 [Source:HGNC Symbol;Acc:HGNC:53581]
ENSG00000255118	0.753457	-7.60184e-05	0.465189	0.882429	NA	AP003306.2	lncRNA	novel transcript
ENSG00000255119	0	NA	NA	NA	NA	AP003385.3	lncRNA	novel transcript
ENSG00000255120	0.822712	0.00018553	0.465305	0.993212	NA	OVOL1-AS1	lncRNA	OVOL1 antisense RNA 1 [Source:HGNC Symbol;Acc:HGNC:49319]
ENSG00000255121	49.8572	-0.471772	0.398037	0.0853766	0.195176	CENATAC-DT	lncRNA	CENATAC divergent transcript [Source:HGNC Symbol;Acc:HGNC:54215]
ENSG00000255122	0.978119	0.0413197	0.46679	0.527224	NA	AC068587.2	processed_pseudogene	40S ribosomal protein S24 (Rps24) pseudogene
ENSG00000255123	0	NA	NA	NA	NA	MTND5P21	processed_pseudogene	MT-ND5 pseudogene 21 [Source:HGNC Symbol;Acc:HGNC:42296]
ENSG00000255126	0.133248	-0.0156465	0.465805	0.867692	NA	AP003064.1	lncRNA	novel transcript
ENSG00000255127	0	NA	NA	NA	NA	AP003171.2	transcribed_unprocessed_pseudogene	eukaryotic translation elongation factor 1 alpha 1 (EEF1A1) pseudogene
ENSG00000255128	0.134518	0.0138447	0.465567	0.809046	NA	HSPD1P3	processed_pseudogene	heat shock protein family D (Hsp60) member 1 pseudogene 3 [Source:HGNC Symbol;Acc:HGNC:5264]
ENSG00000255129	2.92189	0.0287456	0.452427	0.796316	NA	AP000880.1	lncRNA	novel transcript
ENSG00000255130	0.129936	0.0136252	0.465687	0.809045	NA	AC022874.1	lncRNA	novel transcript
ENSG00000255131	0	NA	NA	NA	NA	OR9L1P	unprocessed_pseudogene	olfactory receptor family 9 subfamily L member 1 pseudogene [Source:HGNC Symbol;Acc:HGNC:14761]
ENSG00000255132	0	NA	NA	NA	NA	AC090138.1	lncRNA	novel transcript
ENSG00000255133	1.74441	-0.0594232	0.467325	0.350222	NA	LINC02721	lncRNA	long intergenic non-protein coding RNA 2721 [Source:HGNC Symbol;Acc:HGNC:54238]
ENSG00000255134	0.119251	-0.0152751	0.46576	0.867692	NA	OR8K2P	unprocessed_pseudogene	olfactory receptor family 8 subfamily K member 2 pseudogene [Source:HGNC Symbol;Acc:HGNC:14832]
ENSG00000255135	103.656	-0.441213	0.292604	0.0616101	0.153127	AP002360.1	lncRNA	novel transcript
ENSG00000255136	3.48159	-0.012153	0.464615	0.495706	NA	AP001972.3	lncRNA	novel transcript
ENSG00000255138	0	NA	NA	NA	NA	GLTPP1	processed_pseudogene	glycolipid transfer protein pseudogene 1 [Source:HGNC Symbol;Acc:HGNC:33991]
ENSG00000255139	12.736	-0.286673	0.513666	0.16368	0.314657	AP000442.1	lncRNA	novel transcript
ENSG00000255140	0.799485	-0.0187321	0.466157	0.638627	NA	OR5BN2P	unprocessed_pseudogene	olfactory receptor family 5 subfamily BN member 2 pseudogene [Source:HGNC Symbol;Acc:HGNC:29194]
ENSG00000255141	2.94624	-0.0276037	0.449809	0.816376	NA	HNRNPA1P76	processed_pseudogene	heterogeneous nuclear ribonucleoprotein A1 pseudogene 76 [Source:HGNC Symbol;Acc:HGNC:48806]
ENSG00000255142	5.64019	-0.037941	0.442675	0.775334	0.872043	AP006621.2	lncRNA	novel transcript
ENSG00000255143	0.121133	0.0131613	0.465639	0.812417	NA	AP000879.2	lncRNA	novel transcript, sense overlapping ANO1
ENSG00000255144	0	NA	NA	NA	NA	AC025857.1	unprocessed_pseudogene	transmembrane protein 126A (TMEM126A) pseudogene
ENSG00000255145	12.738	0.113097	0.437779	0.533833	0.696212	STX17-AS1	lncRNA	STX17 antisense RNA 1 [Source:HGNC Symbol;Acc:HGNC:51174]
ENSG00000255146	1.00022	0.00964245	0.461932	0.858212	NA	AP004247.2	lncRNA	novel transcript
ENSG00000255147	0	NA	NA	NA	NA	AP003385.4	transcribed_unprocessed_pseudogene	eva-1 homolog Cv ( EVA1C) pseudogene
ENSG00000255148	0.233714	-0.0196247	0.465872	0.78873	NA	AC239802.2	lncRNA	novel transcript
ENSG00000255149	0	NA	NA	NA	NA	AP002963.1	processed_pseudogene	mitochondrially encoded cytochrome b (MT-CYB) pseudogene
ENSG00000255150	31.5238	0.328895	0.448958	0.191979	0.352365	EID3	protein_coding	EP300 interacting inhibitor of differentiation 3 [Source:HGNC Symbol;Acc:HGNC:32961]
ENSG00000255151	0.133248	-0.0156465	0.465805	0.867692	NA	GLYATL1B	protein_coding	glycine-N-acyltransferase like 1B [Source:HGNC Symbol;Acc:HGNC:37865]
ENSG00000255152	20.2178	-0.260714	0.507471	0.14285	0.284995	MSH5-SAPCD1	protein_coding	MSH5-SAPCD1 readthrough (NMD candidate) [Source:HGNC Symbol;Acc:HGNC:41994]
ENSG00000255153	43.4983	-0.797657	0.552957	0.0185546	0.0600955	TOLLIP-AS1	lncRNA	TOLLIP antisense RNA 1 (head to head) [Source:HGNC Symbol;Acc:HGNC:27403]
ENSG00000255154	1186.9	-0.0973173	0.119458	0.398447	0.579507	HTD2	protein_coding	hydroxyacyl-thioester dehydratase type 2 [Source:HGNC Symbol;Acc:HGNC:53111]
ENSG00000255155	0.399743	-0.0179088	0.466064	0.728424	NA	AP004371.1	processed_pseudogene	translocase of outer mitochondrial membrane 6 homolog (yeast) (TOMM6)
ENSG00000255156	1.43164	0.0141178	0.46507	0.506969	NA	RNY1P9	misc_RNA	RNY1 pseudogene 9 [Source:HGNC Symbol;Acc:HGNC:41481]
ENSG00000255157	0	NA	NA	NA	NA	DEFB130C	transcribed_unprocessed_pseudogene	defensin beta 130C (pseudogene) [Source:HGNC Symbol;Acc:HGNC:43843]
ENSG00000255158	8.38356	-0.139842	0.453689	0.401672	0.582537	AC131934.1	lncRNA	novel transcript
ENSG00000255159	3.93195	0.0279016	0.448821	0.820214	NA	AC026894.1	lncRNA	novel transcript
ENSG00000255160	0	NA	NA	NA	NA	AC009652.1	lncRNA	novel transcript
ENSG00000255161	0.266495	-0.0172372	0.465983	0.778806	NA	AC113192.2	processed_pseudogene	Spi transcription factor (Spi-1/PU.1 related) pseudogene
ENSG00000255162	0.666238	-0.0185715	0.466138	0.66234	NA	AP004833.2	unprocessed_pseudogene	ankyrin repeat domain 33B (ANKRD33B ) pseudogene
ENSG00000255163	0.266495	-0.0172372	0.465983	0.778806	NA	HSPE1P18	processed_pseudogene	heat shock protein family E (Hsp10) member 1 pseudogene 18 [Source:HGNC Symbol;Acc:HGNC:49337]
ENSG00000255164	0	NA	NA	NA	NA	AF235103.1	lncRNA	novel transcript, antisense to ZNF252
ENSG00000255165	1.61531	0.0245018	0.463787	0.459079	NA	AC134775.1	lncRNA	novel transcript
ENSG00000255166	0	NA	NA	NA	NA	AC022616.7	processed_pseudogene	Ankyrin repeat domain-containing protein (ANKRD) pseudogene
ENSG00000255167	0	NA	NA	NA	NA	AC090857.2	lncRNA	novel transcript
ENSG00000255169	0.266495	-0.0172372	0.465983	0.778806	NA	LINC02722	lncRNA	long intergenic non-protein coding RNA 2722 [Source:HGNC Symbol;Acc:HGNC:54239]
ENSG00000255170	0	NA	NA	NA	NA	AP003122.3	processed_pseudogene	establishment of cohesion 1 homolog 2 (S. cerevisiae) (ESCO2) pseudogene
ENSG00000255171	0.266495	-0.0172372	0.465983	0.778806	NA	LINC01499	lncRNA	long intergenic non-protein coding RNA 1499 [Source:HGNC Symbol;Acc:HGNC:51165]
ENSG00000255172	0	NA	NA	NA	NA	OR5AM1P	unprocessed_pseudogene	olfactory receptor family 5 subfamily AM member 1 pseudogene [Source:HGNC Symbol;Acc:HGNC:15254]
ENSG00000255173	0	NA	NA	NA	NA	AP003068.3	lncRNA	novel transcript
ENSG00000255174	0.133248	-0.0156465	0.465805	0.867692	NA	AC107918.3	processed_pseudogene	Wolf-Hirschhorn syndrome candidate 1-like 1 (WHSC1L1) pseudogene
ENSG00000255175	1.19923	-0.0190658	0.46619	0.587282	NA	LINC02759	lncRNA	long intergenic non-protein coding RNA 2759 [Source:HGNC Symbol;Acc:HGNC:54279]
ENSG00000255176	1.09222	-0.0533045	0.467548	0.357514	NA	AP000941.1	lncRNA	novel transcript
ENSG00000255177	0	NA	NA	NA	NA	MUC5B-AS1	lncRNA	MUC5B antisense RNA 1 [Source:HGNC Symbol;Acc:HGNC:53936]
ENSG00000255178	0	NA	NA	NA	NA	LINC02720	lncRNA	long intergenic non-protein coding RNA 2720 [Source:HGNC Symbol;Acc:HGNC:54237]
ENSG00000255179	0.133248	-0.0156465	0.465805	0.867692	NA	AC027804.1	lncRNA	novel transcript
ENSG00000255181	0	NA	NA	NA	NA	CCDC166	protein_coding	coiled-coil domain containing 166 [Source:HGNC Symbol;Acc:HGNC:41910]
ENSG00000255182	8.49515	-0.0184546	0.4395	0.891067	0.94208	AC084125.2	lncRNA	novel transcript, antisense to PPP1R16A
ENSG00000255183	0	NA	NA	NA	NA	LINC02711	lncRNA	long intergenic non-protein coding RNA 2711 [Source:HGNC Symbol;Acc:HGNC:54228]
ENSG00000255184	0	NA	NA	NA	NA	AP004607.6	unprocessed_pseudogene	tripartite motif-containing protein 43 (TRIM43) pseudogene
ENSG00000255185	48.2626	0.189236	0.344284	0.430931	0.610385	PDXDC2P	transcribed_unprocessed_pseudogene	pyridoxal dependent decarboxylase domain containing 2, pseudogene [Source:HGNC Symbol;Acc:HGNC:27559]
ENSG00000255186	0	NA	NA	NA	NA	AC087277.2	lncRNA	novel transcript
ENSG00000255187	1.46128	0.00397953	0.46542	0.797886	NA	LINC02748	lncRNA	long intergenic non-protein coding RNA 2748 [Source:HGNC Symbol;Acc:HGNC:54267]
ENSG00000255188	0	NA	NA	NA	NA	AP003327.1	processed_pseudogene	zinc finger and BTB domain containing 24 (ZBTB24) pseudogene
ENSG00000255189	0.399743	-0.0179088	0.466064	0.728424	NA	GLYATL1P1	unprocessed_pseudogene	glycine-N-acyltransferase like 1 pseudogene 1 [Source:HGNC Symbol;Acc:HGNC:37866]
ENSG00000255190	0	NA	NA	NA	NA	TRIM51DP	transcribed_unprocessed_pseudogene	tripartite motif-containing 51D, pseudogene [Source:HGNC Symbol;Acc:HGNC:43969]
ENSG00000255191	0.536014	-0.0480811	0.468384	0.515008	NA	AP003555.2	lncRNA	novel transcript
ENSG00000255192	0.657193	-0.0286732	0.466792	0.585835	NA	NANOGP8	protein_coding	Nanog homeobox retrogene P8 [Source:HGNC Symbol;Acc:HGNC:23106]
ENSG00000255193	0	NA	NA	NA	NA	LINC02726	lncRNA	long intergenic non-protein coding RNA 2726 [Source:HGNC Symbol;Acc:HGNC:54243]
ENSG00000255196	0	NA	NA	NA	NA	OR4A17P	unprocessed_pseudogene	olfactory receptor family 4 subfamily A member 17 pseudogene [Source:HGNC Symbol;Acc:HGNC:15154]
ENSG00000255197	15.7427	0.388687	0.584323	0.0888913	0.200939	AC090559.1	lncRNA	novel transcript
ENSG00000255198	86.6425	0.0665463	0.277201	0.767119	0.867127	SNHG9	lncRNA	small nucleolar RNA host gene 9 [Source:HGNC Symbol;Acc:HGNC:33102]
ENSG00000255199	0.119251	-0.0152751	0.46576	0.867692	NA	GTF2IP11	unprocessed_pseudogene	general transcription factor IIi pseudogene 11 [Source:HGNC Symbol;Acc:HGNC:51724]
ENSG00000255200	16.6114	-0.100527	0.405244	0.643314	0.781868	PGAM1P8	transcribed_processed_pseudogene	phosphoglycerate mutase 1 pseudogene 8 [Source:HGNC Symbol;Acc:HGNC:42455]
ENSG00000255201	0.265507	0.0165143	0.465945	0.725231	NA	AC087623.1	lncRNA	novel transcript
ENSG00000255202	0.121133	0.0131613	0.465639	0.812417	NA	AL049629.1	lncRNA	novel transcript
ENSG00000255203	0.251375	-0.00108287	0.464229	0.968324	NA	OR7E2P	unprocessed_pseudogene	olfactory receptor family 7 subfamily E member 2 pseudogene [Source:HGNC Symbol;Acc:HGNC:8402]
ENSG00000255204	0.133248	-0.0156465	0.465805	0.867692	NA	AC036111.2	unprocessed_pseudogene	tripartite motif-containing pseudogene
ENSG00000255205	0	NA	NA	NA	NA	MED28P5	processed_pseudogene	mediator complex subunit 28 pseudogene 5 [Source:HGNC Symbol;Acc:HGNC:45082]
ENSG00000255206	0	NA	NA	NA	NA	AC011853.2	lncRNA	novel transcript
ENSG00000255207	0	NA	NA	NA	NA	AL133399.1	processed_pseudogene	S100 calcium binding protein A11 (S100A11) pseudogene
ENSG00000255209	0.132754	0.0146179	0.465772	0.809044	NA	AP001978.1	lncRNA	novel transcript
ENSG00000255210	0.133248	-0.0156465	0.465805	0.867692	NA	AP001889.1	processed_pseudogene	polymerase (RNA) II (DNA directed) polypeptide E, 25kDa (POLR2E) pseudogene
ENSG00000255211	0.104789	-0.014091	0.465763	0.871681	NA	AC130365.1	unprocessed_pseudogene	ubiquitin specific peptidase 17 (USP17) pseudogene
ENSG00000255213	2.17582	-0.0745827	0.465664	0.374733	NA	NPM1P35	processed_pseudogene	nucleophosmin 1 pseudogene 35 [Source:HGNC Symbol;Acc:HGNC:45214]
ENSG00000255214	0.133248	-0.0156465	0.465805	0.867692	NA	AP006587.3	unprocessed_pseudogene	tripartite motif-containing pseudogene
ENSG00000255215	0	NA	NA	NA	NA	OR4R1P	unprocessed_pseudogene	olfactory receptor family 4 subfamily R member 1 pseudogene [Source:HGNC Symbol;Acc:HGNC:14798]
ENSG00000255216	0.799485	-0.0187321	0.466157	0.638627	NA	AP001360.1	lncRNA	novel transcript
ENSG00000255217	0.399743	-0.0179088	0.466064	0.728424	NA	OR5J7P	unprocessed_pseudogene	olfactory receptor family 5 subfamily J member 7 pseudogene [Source:HGNC Symbol;Acc:HGNC:31289]
ENSG00000255218	0	NA	NA	NA	NA	OR5BC1P	unprocessed_pseudogene	olfactory receptor family 5 subfamily BC member 1 pseudogene [Source:HGNC Symbol;Acc:HGNC:15272]
ENSG00000255219	3.88056	-0.213313	0.537845	0.010124	NA	AP000755.2	lncRNA	novel transcript
ENSG00000255220	0.263183	0.000123198	0.464623	0.970059	NA	DDX18P5	processed_pseudogene	DEAD-box helicase 18 pseudogene 5 [Source:HGNC Symbol;Acc:HGNC:33968]
ENSG00000255221	0	NA	NA	NA	NA	CARD17	transcribed_unprocessed_pseudogene	caspase recruitment domain family member 17 [Source:HGNC Symbol;Acc:HGNC:33827]
ENSG00000255222	0.252005	0.000285239	0.465097	0.979791	NA	SETP17	processed_pseudogene	SET pseudogene 17 [Source:HGNC Symbol;Acc:HGNC:42936]
ENSG00000255223	0.133248	-0.0156465	0.465805	0.867692	NA	OR5M11	protein_coding	olfactory receptor family 5 subfamily M member 11 [Source:HGNC Symbol;Acc:HGNC:15291]
ENSG00000255224	84.3495	0.124904	0.285804	0.582846	0.736768	AC109322.1	lncRNA	TEC
ENSG00000255225	0	NA	NA	NA	NA	OR8B6P	unprocessed_pseudogene	olfactory receptor family 8 subfamily B member 6 pseudogene [Source:HGNC Symbol;Acc:HGNC:8475]
ENSG00000255226	0	NA	NA	NA	NA	LINC02690	lncRNA	long intergenic non-protein coding RNA 2690 [Source:HGNC Symbol;Acc:HGNC:54194]
ENSG00000255227	0.266495	-0.0172372	0.465983	0.778806	NA	AC090124.1	lncRNA	novel transcript
ENSG00000255229	0	NA	NA	NA	NA	AC069287.3	lncRNA	novel transcript, antisense to BET1L
ENSG00000255230	0	NA	NA	NA	NA	AC004923.3	processed_pseudogene	novel pseudogene (C11orf2)
ENSG00000255231	0.133248	-0.0156465	0.465805	0.867692	NA	MRPS36P4	processed_pseudogene	mitochondrial ribosomal protein S36 pseudogene 4 [Source:HGNC Symbol;Acc:HGNC:29774]
ENSG00000255232	0	NA	NA	NA	NA	AC087441.3	processed_pseudogene	Acyl-CoA-binding domain-containing protein 7 (ACBD7) pseudogene
ENSG00000255233	0.129936	0.0136252	0.465687	0.809045	NA	AP003969.1	lncRNA	novel transcript
ENSG00000255234	12.0172	-0.023867	0.459247	0.571163	0.726242	AP000446.1	lncRNA	novel transcript, antisense to CCDC90B
ENSG00000255235	0	NA	NA	NA	NA	AP005435.4	unprocessed_pseudogene	folate hydrolase (prostate-specific membrane antigen) 1 (FOLH1) pseudogene
ENSG00000255236	2.42217	-0.00310226	0.46272	0.905374	NA	AP002992.1	lncRNA	novel transcript
ENSG00000255237	6.29346	-0.0119932	0.437495	0.934038	0.965446	AC138230.1	lncRNA	novel transcript
ENSG00000255238	0	NA	NA	NA	NA	RFPL4AP1	processed_pseudogene	ret finger protein like 4A pseudogene 1 [Source:HGNC Symbol;Acc:HGNC:45138]
ENSG00000255239	0	NA	NA	NA	NA	TREHP1	unprocessed_pseudogene	trehalase pseudogene 1 [Source:HGNC Symbol;Acc:HGNC:51907]
ENSG00000255240	1.57425	0.00110325	0.464356	0.890158	NA	AP001636.3	lncRNA	novel transcript
ENSG00000255241	0	NA	NA	NA	NA	AP005436.2	lncRNA	novel transcript
ENSG00000255244	0	NA	NA	NA	NA	AC023078.1	lncRNA	novel transcript
ENSG00000255245	0.133248	-0.0156465	0.465805	0.867692	NA	FXYD6-FXYD2	protein_coding	FXYD6-FXYD2 readthrough [Source:HGNC Symbol;Acc:HGNC:39978]
ENSG00000255246	0	NA	NA	NA	NA	AP000793.1	lncRNA	novel transcript
ENSG00000255247	0	NA	NA	NA	NA	NECTIN1-AS1	lncRNA	NECTIN1 antisense RNA 1 [Source:HGNC Symbol;Acc:HGNC:54270]
ENSG00000255248	6571.79	-0.389579	0.0927598	1.52634e-05	0.000129769	MIR100HG	lncRNA	mir-100-let-7a-2-mir-125b-1 cluster host gene [Source:HGNC Symbol;Acc:HGNC:39522]
ENSG00000255250	0.651118	-0.0148485	0.464806	0.803929	NA	AP003059.2	lncRNA	novel transcript
ENSG00000255251	0.932733	-0.0188803	0.466171	0.618874	NA	PRR23D1	protein_coding	proline rich 23 domain containing 1 [Source:HGNC Symbol;Acc:HGNC:49420]
ENSG00000255252	0	NA	NA	NA	NA	AL078612.1	lncRNA	novel transcript
ENSG00000255253	0	NA	NA	NA	NA	AC068587.3	processed_pseudogene	ribosomal protein S24 (Rps24) pseudogene
ENSG00000255254	0.396431	-0.00204636	0.464834	0.931856	NA	HIGD1AP5	processed_pseudogene	HIG1 hypoxia inducible domain family member 1A pseudogene 5 [Source:HGNC Symbol;Acc:HGNC:42999]
ENSG00000255255	0.134518	0.0138447	0.465567	0.809046	NA	PPP1R1AP1	processed_pseudogene	protein phosphatase 1 regulatory inhibitor subunit 1A pseudogene 1 [Source:HGNC Symbol;Acc:HGNC:16316]
ENSG00000255256	0.524326	0.0271389	0.466529	0.580705	NA	AL136146.2	lncRNA	novel transcript
ENSG00000255258	0	NA	NA	NA	NA	LINC02743	lncRNA	long intergenic non-protein coding RNA 2743 [Source:HGNC Symbol;Acc:HGNC:54261]
ENSG00000255259	0	NA	NA	NA	NA	ZNF123P	processed_pseudogene	zinc finger protein 123, pseudogene [Source:HGNC Symbol;Acc:HGNC:12906]
ENSG00000255260	0.403555	0.0162966	0.465817	0.680466	NA	KC877392.1	lncRNA	novel transcript
ENSG00000255261	0	NA	NA	NA	NA	OR7E4P	unprocessed_pseudogene	olfactory receptor family 7 subfamily E member 4 pseudogene [Source:HGNC Symbol;Acc:HGNC:8424]
ENSG00000255262	0	NA	NA	NA	NA	ELOBP2	processed_pseudogene	elongin B pseudogene 2 [Source:HGNC Symbol;Acc:HGNC:39720]
ENSG00000255265	0	NA	NA	NA	NA	TMA16P1	processed_pseudogene	translation machinery associated 16 homolog pseudogene 1 [Source:HGNC Symbol;Acc:HGNC:43780]
ENSG00000255266	0	NA	NA	NA	NA	AP003484.1	processed_pseudogene	NADH dehydrogenase (ubiquinone) 1 alpha subcomplex, 4, 9kDa (NDUFA4) pseudogene
ENSG00000255267	0.133248	-0.0156465	0.465805	0.867692	NA	LINC02687	lncRNA	long intergenic non-protein coding RNA 2687 [Source:HGNC Symbol;Acc:HGNC:54187]
ENSG00000255268	0.133248	-0.0156465	0.465805	0.867692	NA	AC130364.2	unprocessed_pseudogene	tripartite motif-containing protein pseudogene
ENSG00000255269	1.36881	0.00673659	0.464528	0.840191	NA	LINC02710	lncRNA	long intergenic non-protein coding RNA 2710 [Source:HGNC Symbol;Acc:HGNC:54227]
ENSG00000255270	0	NA	NA	NA	NA	NAV2-IT1	lncRNA	NAV2 intronic transcript 1 [Source:HGNC Symbol;Acc:HGNC:41416]
ENSG00000255271	0	NA	NA	NA	NA	AL137224.1	lncRNA	novel transcript
ENSG00000255272	0.133248	-0.0156465	0.465805	0.867692	NA	AC113192.3	lncRNA	novel transcript
ENSG00000255273	0	NA	NA	NA	NA	AF238378.1	processed_pseudogene	chromosome 11 open reading frame 2 (C11orf2) pseudogene
ENSG00000255274	1.86547	-0.0194565	0.46622	0.533693	NA	SMIM35	protein_coding	small integral membrane protein 35 [Source:HGNC Symbol;Acc:HGNC:44179]
ENSG00000255276	0.119251	-0.0152751	0.46576	0.867692	NA	RRM1-AS1	lncRNA	RRM1 antisense RNA 1 [Source:HGNC Symbol;Acc:HGNC:40512]
ENSG00000255277	23.4843	-0.70524	0.697962	0.0353862	0.10017	ABCC6P2	transcribed_unprocessed_pseudogene	ATP binding cassette subfamily C member 6 pseudogene 2 [Source:HGNC Symbol;Acc:HGNC:33353]
ENSG00000255279	0	NA	NA	NA	NA	AC023442.3	lncRNA	novel transcript
ENSG00000255280	0	NA	NA	NA	NA	AP001922.4	processed_pseudogene	ribosomal protein L37 (RPL37) pseudogene
ENSG00000255281	0.399743	-0.0179088	0.466064	0.728424	NA	AC090124.2	processed_pseudogene	serine/threonine kinase family pseudogene
ENSG00000255282	5.05103	-0.234602	0.533476	0.0737915	0.175178	WTAPP1	transcribed_processed_pseudogene	Wilms tumor 1 associated protein pseudogene 1 [Source:HGNC Symbol;Acc:HGNC:44115]
ENSG00000255283	0.266495	-0.0172372	0.465983	0.778806	NA	AP005597.3	unprocessed_pseudogene	novel pseudogene
ENSG00000255284	215.756	0.274421	0.208304	0.138198	0.278096	AP006621.3	lncRNA	novel transcript
ENSG00000255285	0	NA	NA	NA	NA	AP004833.3	processed_pseudogene	novel pseudogene
ENSG00000255286	0.617625	-0.00367684	0.464374	0.978667	NA	AP000907.1	processed_pseudogene	ribosomal protein L34 (RPL34) pseudogene
ENSG00000255287	0	NA	NA	NA	NA	SNRPGP16	processed_pseudogene	small nuclear ribonucleoprotein polypeptide G pseudogene 16 [Source:HGNC Symbol;Acc:HGNC:49373]
ENSG00000255288	0	NA	NA	NA	NA	AL358944.2	processed_pseudogene	follicle stimulating hormone, beta polypeptide (FSHB) pseudogene
ENSG00000255289	0.133248	-0.0156465	0.465805	0.867692	NA	AC068389.2	lncRNA	novel transcript
ENSG00000255291	1.64152	0.0580972	0.466699	0.356348	NA	HMGB1P40	processed_pseudogene	high mobility group box 1 pseudogene 40 [Source:HGNC Symbol;Acc:HGNC:39187]
ENSG00000255292	6.87191	0.0141253	0.440598	0.917957	0.956298	AP002884.2	protein_coding	novel transcript
ENSG00000255293	0.133248	-0.0156465	0.465805	0.867692	NA	WIZP1	processed_pseudogene	WIZ pseudogene 1 [Source:HGNC Symbol;Acc:HGNC:51696]
ENSG00000255294	0	NA	NA	NA	NA	OR4A50P	unprocessed_pseudogene	olfactory receptor family 4 subfamily A member 50 pseudogene [Source:HGNC Symbol;Acc:HGNC:31269]
ENSG00000255295	0	NA	NA	NA	NA	H3P34	processed_pseudogene	H3 histone pseudogene 34 [Source:HGNC Symbol;Acc:HGNC:54467]
ENSG00000255296	1.03964	-0.0500638	0.468914	0.414079	NA	AP002490.2	processed_pseudogene	ribosomal protein L17 (RPL17) pseudogene
ENSG00000255297	0.133248	-0.0156465	0.465805	0.867692	NA	OR4A41P	unprocessed_pseudogene	olfactory receptor family 4 subfamily A member 41 pseudogene [Source:HGNC Symbol;Acc:HGNC:31260]
ENSG00000255298	0	NA	NA	NA	NA	OR8G5	protein_coding	olfactory receptor family 8 subfamily G member 5 [Source:HGNC Symbol;Acc:HGNC:19622]
ENSG00000255299	0.133248	-0.0156465	0.465805	0.867692	NA	AP003557.1	lncRNA	novel transcript
ENSG00000255300	0.133248	-0.0156465	0.465805	0.867692	NA	LINC02745	lncRNA	long intergenic non-protein coding RNA 2745 [Source:HGNC Symbol;Acc:HGNC:54263]
ENSG00000255301	2.94616	-0.0129993	0.461848	0.752736	NA	AP002893.1	lncRNA	novel transcript
ENSG00000255302	35688.6	-0.198286	0.079626	0.0113994	0.0405028	EID1	protein_coding	EP300 interacting inhibitor of differentiation 1 [Source:HGNC Symbol;Acc:HGNC:1191]
ENSG00000255303	3.20358	-0.0783578	0.461416	0.48007	NA	OR5BA1P	transcribed_unprocessed_pseudogene	olfactory receptor family 5 subfamily BA member 1 pseudogene [Source:HGNC Symbol;Acc:HGNC:15270]
ENSG00000255304	0.53299	-0.0182801	0.466108	0.691854	NA	OR4A46P	unprocessed_pseudogene	olfactory receptor family 4 subfamily A member 46 pseudogene [Source:HGNC Symbol;Acc:HGNC:31265]
ENSG00000255305	0.666238	-0.0185715	0.466138	0.66234	NA	AP004607.7	unprocessed_pseudogene	Ankyrin repeat domain-containing protein 33B (ANKRD33B) pseudogene
ENSG00000255306	4.46965	-0.000291334	0.456417	0.998237	0.999123	AC004923.4	lncRNA	novel transcript
ENSG00000255307	1.33248	-0.019195	0.4662	0.574272	NA	OR52B2	protein_coding	olfactory receptor family 52 subfamily B member 2 [Source:HGNC Symbol;Acc:HGNC:15207]
ENSG00000255308	0.393119	0.00227256	0.464835	0.891117	NA	CSRP3-AS1	lncRNA	CSRP3 and E2F8 antisense RNA 1 [Source:HGNC Symbol;Acc:HGNC:54183]
ENSG00000255309	0	NA	NA	NA	NA	AC131935.1	processed_pseudogene	ubiquitin-conjugating enzyme E2D 2 (UBC4/5 homolog, yeast) (UBE2D2) pseudogene
ENSG00000255310	32.5611	-0.012085	0.364352	0.958689	0.978257	AF131215.5	lncRNA	novel transcript
ENSG00000255311	1.12446	-0.0531188	0.469715	0.313088	NA	DLG2-AS2	lncRNA	DLG2 antisense RNA 2 [Source:HGNC Symbol;Acc:HGNC:40179]
ENSG00000255312	0	NA	NA	NA	NA	OR4C7P	unprocessed_pseudogene	olfactory receptor family 4 subfamily C member 7 pseudogene [Source:HGNC Symbol;Acc:HGNC:14768]
ENSG00000255313	0	NA	NA	NA	NA	AC100858.1	lncRNA	novel transcript
ENSG00000255314	0.53299	-0.0182801	0.466108	0.691854	NA	AC024475.2	lncRNA	novel transcript
ENSG00000255315	0	NA	NA	NA	NA	OR8A3P	unprocessed_pseudogene	olfactory receptor family 8 subfamily A member 3 pseudogene [Source:HGNC Symbol;Acc:HGNC:31315]
ENSG00000255316	0.53299	-0.0182801	0.466108	0.691854	NA	MTND6P25	unprocessed_pseudogene	MT-ND6 pseudogene 25 [Source:HGNC Symbol;Acc:HGNC:51984]
ENSG00000255317	1.73256	-0.0140916	0.465139	0.732323	NA	AP002833.2	lncRNA	novel transcript, antisense to KIRREL3
ENSG00000255319	6.03573	-0.102478	0.4736	0.395847	0.577098	ENPP7P8	transcribed_unprocessed_pseudogene	ectonucleotide pyrophosphatase/phosphodiesterase 7 pseudogene 8 [Source:HGNC Symbol;Acc:HGNC:48691]
ENSG00000255320	5.10892	0.0283334	0.444854	0.820339	0.899685	AP000759.1	lncRNA	novel transcript
ENSG00000255321	3.72674	-0.0289639	0.451152	0.788997	NA	AC068389.3	lncRNA	novel transcript
ENSG00000255323	0.642009	-0.00518115	0.464435	0.969042	NA	LINC01495	lncRNA	long intergenic non-protein coding RNA 1495 [Source:HGNC Symbol;Acc:HGNC:51161]
ENSG00000255325	0.389807	0.015978	0.465935	0.680038	NA	AC108136.1	lncRNA	novel transcript
ENSG00000255326	9.9747	0.0637054	0.430085	0.699842	0.823716	AP001922.5	lncRNA	novel transcript
ENSG00000255327	0.673538	-0.0158892	0.464979	0.773515	NA	LINC02697	lncRNA	long intergenic non-protein coding RNA 2697 [Source:HGNC Symbol;Acc:HGNC:54211]
ENSG00000255328	1.4208	0.0186069	0.464933	0.627541	NA	AC136475.5	lncRNA	novel transcript
ENSG00000255329	0.357753	-0.0176674	0.466031	0.735542	NA	H2AZP4	processed_pseudogene	H2A.Z histone pseudogene 4 [Source:HGNC Symbol;Acc:HGNC:38015]
ENSG00000255330	64.891	0.101649	0.352387	0.656293	0.790359	AL096711.2	protein_coding	novel protein
ENSG00000255331	0.133248	-0.0156465	0.465805	0.867692	NA	AP000790.2	processed_pseudogene	tyrosine 3-monooxygenase/tryptophan 5-monooxygenase activation protein, zeta polypeptide (YWHAZ) pseudogene
ENSG00000255332	0.399743	-0.0179088	0.466064	0.728424	NA	LINC02756	lncRNA	long intergenic non-protein coding RNA 2756 [Source:HGNC Symbol;Acc:HGNC:54276]
ENSG00000255333	0.133248	-0.0156465	0.465805	0.867692	NA	AP000435.1	processed_pseudogene	dihydropyrimidinase-like 5 pseudogene
ENSG00000255334	0	NA	NA	NA	NA	AP000907.2	lncRNA	novel transcript
ENSG00000255335	0	NA	NA	NA	NA	LINC02729	lncRNA	long intergenic non-protein coding RNA 2729 [Source:HGNC Symbol;Acc:HGNC:54246]
ENSG00000255336	0	NA	NA	NA	NA	AP003181.1	unprocessed_pseudogene	olfactory receptor pseudogene
ENSG00000255337	12.5724	-0.184306	0.469987	0.27116	0.448826	AP001830.1	lncRNA	novel transcript
ENSG00000255338	0	NA	NA	NA	NA	AC118273.2	processed_pseudogene	tripartite motif-containing pseudogene
ENSG00000255339	71.1248	-0.667717	0.378182	0.0186969	0.0604743	AL133352.1	protein_coding	NADH dehydrogenase (ubiquinone) 1 beta subcomplex, 8, 19kDa (NDUFB8) and SEC31 homolog B (S. cerevisiae) (SEC31B) readthrough
ENSG00000255340	0.939081	-0.0492759	0.468838	0.393646	NA	AC087276.3	lncRNA	novel transcript
ENSG00000255341	0.266495	-0.0172372	0.465983	0.778806	NA	OR8Q1P	unprocessed_pseudogene	olfactory receptor family 8 subfamily Q member 1 pseudogene [Source:HGNC Symbol;Acc:HGNC:15317]
ENSG00000255342	0	NA	NA	NA	NA	AP000926.1	processed_pseudogene	FUN14 domain containing 1 (FUNDC1) pseudogene
ENSG00000255343	0.389807	0.015978	0.465935	0.680038	NA	AC234917.1	lncRNA	novel transcript, sense overlapping NRBP2 3' UTR
ENSG00000255344	1.19923	-0.0190658	0.46619	0.587282	NA	LINC02706	lncRNA	long intergenic non-protein coding RNA 2706 [Source:HGNC Symbol;Acc:HGNC:54223]
ENSG00000255345	10.6537	0.313231	0.543147	0.140691	0.281882	AP002957.1	lncRNA	novel transcript
ENSG00000255346	2.63493	-0.0118099	0.460601	0.796298	NA	NOX5	protein_coding	NADPH oxidase 5 [Source:HGNC Symbol;Acc:HGNC:14874]
ENSG00000255347	0.133248	-0.0156465	0.465805	0.867692	NA	AC021820.1	processed_pseudogene	zinc finger, CCHC domain containing 9 (ZCCHC9) pseudogene
ENSG00000255348	3.12612	-0.153055	0.496274	0.0857987	NA	AP001775.2	lncRNA	novel transcript
ENSG00000255349	0	NA	NA	NA	NA	OR4A7P	unprocessed_pseudogene	olfactory receptor family 4 subfamily A member 7 pseudogene [Source:HGNC Symbol;Acc:HGNC:15164]
ENSG00000255350	0.119251	-0.0152751	0.46576	0.867692	NA	MTCO1P15	processed_pseudogene	MT-CO1 pseudogene 15 [Source:HGNC Symbol;Acc:HGNC:52017]
ENSG00000255351	0.389807	0.015978	0.465935	0.680038	NA	AC023946.1	lncRNA	novel transcript
ENSG00000255352	0.399743	-0.0179088	0.466064	0.728424	NA	PPP1R10P1	processed_pseudogene	protein phosphatase 1 regulatory subunit 10 pseudogene 1 [Source:HGNC Symbol;Acc:HGNC:16325]
ENSG00000255353	0.399743	-0.0179088	0.466064	0.728424	NA	ASS1P13	processed_pseudogene	argininosuccinate synthetase 1 pseudogene 13 [Source:HGNC Symbol;Acc:HGNC:763]
ENSG00000255355	1.38533	-0.0592892	0.470552	0.273795	NA	AP000640.2	lncRNA	novel transcript
ENSG00000255356	0	NA	NA	NA	NA	AC007536.1	processed_pseudogene	Nanog homeobox (NANOG) pseudogene
ENSG00000255357	0	NA	NA	NA	NA	AC055878.1	lncRNA	novel transcript
ENSG00000255358	2.02694	-0.0870143	0.475289	0.168494	NA	NDUFAF2P2	processed_pseudogene	NDUFAF2 pseudogene 2 [Source:HGNC Symbol;Acc:HGNC:54723]
ENSG00000255359	0	NA	NA	NA	NA	CCDC179	protein_coding	coiled-coil domain containing 179 [Source:HGNC Symbol;Acc:HGNC:44653]
ENSG00000255360	0	NA	NA	NA	NA	AP004607.8	unprocessed_pseudogene	tripartite motif-containing protein (TRIM) pseudogene
ENSG00000255361	0.237543	0.00179358	0.464538	0.965302	NA	AC103843.2	processed_pseudogene	ribosomal protein L7-like 1 (RPL7L1) pseudogene
ENSG00000255362	1.54179	-0.0322091	0.466224	0.588198	NA	LINC02761	lncRNA	long intergenic non-protein coding RNA 2761 [Source:HGNC Symbol;Acc:HGNC:54281]
ENSG00000255363	0.387628	-0.00720676	0.464635	0.942052	NA	LINC02757	lncRNA	long intergenic non-protein coding RNA 2757 [Source:HGNC Symbol;Acc:HGNC:54277]
ENSG00000255364	5.23107	0.0893942	0.466012	0.35142	0.533251	SMILR	lncRNA	smooth muscle induced lncRNA, enhancer of proliferation [Source:HGNC Symbol;Acc:HGNC:51825]
ENSG00000255365	0	NA	NA	NA	NA	AC040926.1	processed_pseudogene	diazepam binding inhibitor (GABA receptor modulator, acyl-CoA binding protein) (DBI) pseudogene
ENSG00000255366	0	NA	NA	NA	NA	AC120036.4	lncRNA	novel transcript
ENSG00000255367	1.05849	0.0129706	0.465121	0.714593	NA	AC127526.2	lncRNA	novel transcript
ENSG00000255368	0	NA	NA	NA	NA	AC087373.1	processed_pseudogene	N-acetylneuraminic acid phosphatase (NANP) pseudogene
ENSG00000255369	0	NA	NA	NA	NA	AP000920.1	processed_pseudogene	SRY (sex determining region Y)-box 15 (SOX15) pseudogene
ENSG00000255370	0	NA	NA	NA	NA	CYCSP25	processed_pseudogene	CYCS pseudogene 25 [Source:HGNC Symbol;Acc:HGNC:24399]
ENSG00000255371	0	NA	NA	NA	NA	OPCML-IT2	lncRNA	OPCML intronic transcript 2 [Source:HGNC Symbol;Acc:HGNC:41365]
ENSG00000255372	0	NA	NA	NA	NA	AC107886.1	lncRNA	novel transcript
ENSG00000255374	3.75871	-0.125222	0.476966	0.254325	NA	TAS2R43	protein_coding	taste 2 receptor member 43 [Source:HGNC Symbol;Acc:HGNC:18875]
ENSG00000255375	0.121133	0.0131613	0.465639	0.812417	NA	AL078612.2	lncRNA	novel transcript
ENSG00000255376	0	NA	NA	NA	NA	AP003066.2	processed_pseudogene	AKT interacting protein (AKTIP) pseudogene
ENSG00000255377	0	NA	NA	NA	NA	DUXAP5	processed_pseudogene	double homeobox A pseudogene 5 [Source:HGNC Symbol;Acc:HGNC:32184]
ENSG00000255379	0.266495	-0.0172372	0.465983	0.778806	NA	CYCSP29	processed_pseudogene	CYCS pseudogene 29 [Source:HGNC Symbol;Acc:HGNC:24403]
ENSG00000255380	0.133248	-0.0156465	0.465805	0.867692	NA	AP001317.1	processed_pseudogene	novel pseudogene containing a Zinc finger, C2H2 type domain
ENSG00000255381	1.28187	0.00945611	0.462043	0.907026	NA	AP001258.1	processed_pseudogene	protein kinase, cAMP-dependent, regulatory, type II, beta (PRKAR2B) pseudogene
ENSG00000255382	2.73662	-0.00128807	0.465377	0.838146	NA	LINC02734	lncRNA	long intergenic non-protein coding RNA 2734 [Source:HGNC Symbol;Acc:HGNC:54251]
ENSG00000255384	2.64453	-0.0490864	0.463447	0.454257	NA	AP001267.2	lncRNA	novel transcript
ENSG00000255385	0	NA	NA	NA	NA	UBTFL10	processed_pseudogene	UBTF like 10 (pseudogene) [Source:HGNC Symbol;Acc:HGNC:50287]
ENSG00000255386	0.133248	-0.0156465	0.465805	0.867692	NA	OR5BR1P	unprocessed_pseudogene	olfactory receptor family 5 subfamily BR member 1 pseudogene [Source:HGNC Symbol;Acc:HGNC:15279]
ENSG00000255387	0.121133	0.0131613	0.465639	0.812417	NA	RDXP1	processed_pseudogene	RDX pseudogene 1 [Source:HGNC Symbol;Acc:HGNC:9945]
ENSG00000255388	0.133248	-0.0156465	0.465805	0.867692	NA	LINC02741	lncRNA	long intergenic non-protein coding RNA 2741 [Source:HGNC Symbol;Acc:HGNC:54258]
ENSG00000255389	52.2726	-0.347262	0.376171	0.175952	0.331423	Z97989.1	lncRNA	chromosome 6 open reading frame 3
ENSG00000255390	41.1575	-0.296406	0.486702	0.183775	0.34149	AC091564.4	lncRNA	novel transcript
ENSG00000255391	0	NA	NA	NA	NA	AP003497.1	processed_pseudogene	high-mobility group box 1 (HMGB1) pseudogene
ENSG00000255393	0	NA	NA	NA	NA	OOSP4B	protein_coding	oocyte secreted protein family member 4B [Source:HGNC Symbol;Acc:HGNC:53905]
ENSG00000255394	0.666238	-0.0185715	0.466138	0.66234	NA	C8orf49	lncRNA	chromosome 8 putative open reading frame 49 [Source:HGNC Symbol;Acc:HGNC:32200]
ENSG00000255395	0	NA	NA	NA	NA	AP001972.4	lncRNA	novel transcript, antisense to SLCO2B1
ENSG00000255396	1.59242	-0.0652931	0.471476	0.23994	NA	AP000857.1	processed_pseudogene	ras homolog gene family, member B (RHOB) pseudogene
ENSG00000255397	6.14846	-0.0756466	0.44567	0.597905	0.749524	NASPP1	processed_pseudogene	nuclear autoantigenic sperm protein pseudogene 1 [Source:HGNC Symbol;Acc:HGNC:29910]
ENSG00000255398	1.44762	0.0296058	0.466999	0.419197	NA	HCAR3	protein_coding	hydroxycarboxylic acid receptor 3 [Source:HGNC Symbol;Acc:HGNC:16824]
ENSG00000255399	562.742	0.474654	0.166792	0.00228697	0.0106218	TBX5-AS1	lncRNA	TBX5 antisense RNA 1 [Source:HGNC Symbol;Acc:HGNC:27402]
ENSG00000255400	2.39878	0.0786907	0.466622	0.43325	NA	AC124276.2	lncRNA	novel transcript
ENSG00000255401	0	NA	NA	NA	NA	AC021269.2	unprocessed_pseudogene	peptidase (mitochondrial processing) alpha (PMPCA) pseudogene
ENSG00000255402	0	NA	NA	NA	NA	AC027451.1	lncRNA	novel transcript
ENSG00000255403	2.98026	-0.0828691	0.470677	0.411708	NA	HSPD1P13	processed_pseudogene	heat shock protein family D (Hsp60) member 1 pseudogene 13 [Source:HGNC Symbol;Acc:HGNC:35138]
ENSG00000255404	0.119251	-0.0152751	0.46576	0.867692	NA	AP001266.1	lncRNA	novel transcript
ENSG00000255406	1.33248	-0.019195	0.4662	0.574272	NA	LINC02730	lncRNA	long intergenic non-protein coding RNA 2730 [Source:HGNC Symbol;Acc:HGNC:54247]
ENSG00000255408	5.81433	0.201432	0.512515	0.109841	0.235236	PCDHA3	protein_coding	protocadherin alpha 3 [Source:HGNC Symbol;Acc:HGNC:8669]
ENSG00000255409	0.476073	-0.0286772	0.466787	0.620003	NA	RSF1-IT1	lncRNA	RSF1 intronic transcript 1 [Source:HGNC Symbol;Acc:HGNC:41439]
ENSG00000255410	3.14112	-0.0385483	0.46014	0.611536	NA	AC091564.5	lncRNA	novel transcript
ENSG00000255411	8.78635	-0.134794	0.477118	0.135537	0.274003	LINC02548	lncRNA	long intergenic non-protein coding RNA 2548 [Source:HGNC Symbol;Acc:HGNC:53583]
ENSG00000255413	0.133248	-0.0156465	0.465805	0.867692	NA	AC022880.1	processed_pseudogene	zinc finger protein 654 (ZNF654) pseudogene
ENSG00000255415	0	NA	NA	NA	NA	AP000867.3	processed_pseudogene	chromosome 11 open reading frame 2 (C11orf2) pseudogene
ENSG00000255416	0	NA	NA	NA	NA	OR10AF1P	unprocessed_pseudogene	olfactory receptor family 10 subfamily AF member 1 pseudogene [Source:HGNC Symbol;Acc:HGNC:19606]
ENSG00000255417	0	NA	NA	NA	NA	MTCO2P15	processed_pseudogene	MT-CO2 pseudogene 15 [Source:HGNC Symbol;Acc:HGNC:52031]
ENSG00000255418	10.5733	-2.00409	1.56542	0.00377835	0.0162134	LINC02718	lncRNA	long intergenic non-protein coding RNA 2718 [Source:HGNC Symbol;Acc:HGNC:54235]
ENSG00000255420	0.133248	-0.0156465	0.465805	0.867692	NA	CASC23	lncRNA	cancer susceptibility 23 [Source:HGNC Symbol;Acc:HGNC:50865]
ENSG00000255421	2.28473	-0.00375574	0.464163	0.957969	NA	AP002340.1	lncRNA	novel transcript
ENSG00000255422	0.649679	0.0167008	0.466009	0.619057	NA	AP002954.1	lncRNA	novel transcript
ENSG00000255423	77.5871	-0.406726	0.322156	0.100035	0.21928	EBLN2	protein_coding	endogenous Bornavirus like nucleoprotein 2 [Source:HGNC Symbol;Acc:HGNC:25493]
ENSG00000255424	0.133248	-0.0156465	0.465805	0.867692	NA	MRGPRX9P	unprocessed_pseudogene	MAS related GPR family member X9, pseudogene [Source:HGNC Symbol;Acc:HGNC:54333]
ENSG00000255425	0.133248	-0.0156465	0.465805	0.867692	NA	OR8G3P	polymorphic_pseudogene	olfactory receptor family 8 subfamily G member 3 pseudogene [Source:HGNC Symbol;Acc:HGNC:14698]
ENSG00000255426	0	NA	NA	NA	NA	AC044839.2	lncRNA	novel transcript
ENSG00000255427	0	NA	NA	NA	NA	LINC02707	lncRNA	long intergenic non-protein coding RNA 2707 [Source:HGNC Symbol;Acc:HGNC:54224]
ENSG00000255428	0	NA	NA	NA	NA	AP002008.3	lncRNA	novel transcript, sense intronic to POU2AF1
ENSG00000255429	0	NA	NA	NA	NA	AP003400.1	lncRNA	novel transcript
ENSG00000255430	0	NA	NA	NA	NA	CASP1P1	unprocessed_pseudogene	caspase 1 pseudogene 1 [Source:HGNC Symbol;Acc:HGNC:43775]
ENSG00000255431	0.53299	-0.0182801	0.466108	0.691854	NA	OR5B19P	unprocessed_pseudogene	olfactory receptor family 5 subfamily B member 19 pseudogene [Source:HGNC Symbol;Acc:HGNC:15269]
ENSG00000255432	0.609321	-0.0290942	0.466876	0.582738	NA	AP001458.2	protein_coding	novel protein
ENSG00000255433	0.399743	-0.0179088	0.466064	0.728424	NA	LINC02735	lncRNA	long intergenic non-protein coding RNA 2735 [Source:HGNC Symbol;Acc:HGNC:54252]
ENSG00000255434	2.94561	-0.0621789	0.459041	0.555039	NA	AP001922.6	lncRNA	novel transcript
ENSG00000255435	45.2629	-0.0754959	0.344318	0.741642	0.850489	AP001267.3	lncRNA	novel transcript, antisense to MLL and TTC36
ENSG00000255437	0.133248	-0.0156465	0.465805	0.867692	NA	AC023538.1	processed_pseudogene	structural maintenance of chromosomes 5 (SMC5) pseudogene
ENSG00000255438	10.5607	-0.901987	1.57329	0.0146215	0.0496773	AL354813.1	lncRNA	novel transcript, antisense to SULF2
ENSG00000255439	44.7244	0.0771837	0.421307	0.685479	0.812704	AC135050.2	protein_coding	novel protein, VKORC1 and PRSS53 readthrough
ENSG00000255440	0.371284	-0.0272204	0.466544	0.671868	NA	AP001085.1	lncRNA	novel transcript
ENSG00000255441	0.133248	-0.0156465	0.465805	0.867692	NA	SIGLEC10-AS1	lncRNA	SIGLEC10 antisense RNA 1 [Source:HGNC Symbol;Acc:HGNC:40719]
ENSG00000255442	0	NA	NA	NA	NA	AC109635.2	unprocessed_pseudogene	glutamyl aminopeptidase (aminopeptidase A) (ENPEP) pseudogene
ENSG00000255443	13.7788	-0.177726	0.452088	0.344767	0.526427	CD44-AS1	lncRNA	CD44 antisense RNA 1 [Source:HGNC Symbol;Acc:HGNC:40133]
ENSG00000255444	0	NA	NA	NA	NA	CYCSP27	processed_pseudogene	CYCS pseudogene 27 [Source:HGNC Symbol;Acc:HGNC:24401]
ENSG00000255445	4.40422	-0.00124478	0.454714	0.983177	0.992114	AP003072.2	processed_pseudogene	aminoacyl tRNA synthetase complex-interacting multifunctional protein 2 (AIMP2) pseudogene
ENSG00000255446	0.90378	-0.0144774	0.464952	0.763039	NA	AP003064.2	lncRNA	novel transcript
ENSG00000255447	0	NA	NA	NA	NA	AC044839.3	lncRNA	novel transcript
ENSG00000255448	0	NA	NA	NA	NA	AC055860.1	lncRNA	novel transcript
ENSG00000255449	1.32281	-0.0107118	0.462463	0.831363	NA	AP002812.5	lncRNA	novel transcript, antisense to AAMDC
ENSG00000255450	1.71533	-0.0168376	0.464882	0.615954	NA	AC110056.1	processed_pseudogene	eukaryotic translation elongation factor 1 alpha 1 (EEF1A1) pseudogene
ENSG00000255451	1.06598	-0.0190025	0.466183	0.601992	NA	AC010768.4	lncRNA	novel transcript
ENSG00000255452	0	NA	NA	NA	NA	AC084851.2	processed_pseudogene	tripartite motif-containing pseudogene
ENSG00000255454	0.133248	-0.0156465	0.465805	0.867692	NA	AC100770.1	processed_pseudogene	ATPase, H+ transporting, lysosomal 13kDa, V1 subunit G1 (ATP6V1G1) pseudogene
ENSG00000255455	47.0742	-0.25127	0.351308	0.308086	0.48819	AP003486.1	lncRNA	novel transcript
ENSG00000255456	0	NA	NA	NA	NA	AC084125.3	lncRNA	novel transcript, antisense to ARHGAP39
ENSG00000255457	0	NA	NA	NA	NA	AC022880.2	processed_pseudogene	septin 8 (SEPT8) pseudogene
ENSG00000255458	16.847	-0.479259	0.6513	0.0634793	0.156579	AC108471.2	lncRNA	novel transcript
ENSG00000255459	0.876747	-0.0539621	0.469822	0.351427	NA	AC105233.2	processed_pseudogene	ribosomal protein S24 pseudogene
ENSG00000255460	0	NA	NA	NA	NA	ZDHHC20P3	processed_pseudogene	zinc finger DHHC-type containing 20 pseudogene 3 [Source:HGNC Symbol;Acc:HGNC:39775]
ENSG00000255461	0.399743	-0.0179088	0.466064	0.728424	NA	OR8I1P	unprocessed_pseudogene	olfactory receptor family 8 subfamily I member 1 pseudogene [Source:HGNC Symbol;Acc:HGNC:14828]
ENSG00000255462	0.632437	0.028059	0.466693	0.537263	NA	AC104031.1	lncRNA	novel transcript
ENSG00000255463	0	NA	NA	NA	NA	AC011979.2	processed_pseudogene	chondroitin sulfate synthase 1 (CHSY1) pseudogene
ENSG00000255464	0	NA	NA	NA	NA	SEPTIN14P8	unprocessed_pseudogene	septin 14 pseudogene 8 [Source:HGNC Symbol;Acc:HGNC:51692]
ENSG00000255466	0.133248	-0.0156465	0.465805	0.867692	NA	OR5AL2P	unprocessed_pseudogene	olfactory receptor family 5 subfamily AL member 2 pseudogene [Source:HGNC Symbol;Acc:HGNC:14850]
ENSG00000255467	0.626396	0.0271144	0.464752	0.643822	NA	AP002433.1	lncRNA	novel transcript
ENSG00000255468	29.2975	-0.901943	0.774387	0.016697	0.0552995	AP001107.9	lncRNA	novel transcript, antisense to SLC29A2
ENSG00000255469	0	NA	NA	NA	NA	BOLA3P1	processed_pseudogene	bolA family member 3 pseudogene 1 [Source:HGNC Symbol;Acc:HGNC:51440]
ENSG00000255470	0	NA	NA	NA	NA	AC090099.1	lncRNA	novel transcript, antisense to MRGPRX4
ENSG00000255471	263.218	-0.62086	0.235292	0.00261585	0.0118839	AP001528.1	lncRNA	novel transcript
ENSG00000255472	0	NA	NA	NA	NA	AL161668.2	lncRNA	novel transcript, antisense to RNASE13
ENSG00000255474	0.805839	0.00415824	0.46527	0.783998	NA	GAU1	lncRNA	GALNT8 antisense upstream 1 [Source:HGNC Symbol;Acc:HGNC:53880]
ENSG00000255475	0	NA	NA	NA	NA	AP001007.2	lncRNA	novel transcript
ENSG00000255476	2.49394	-0.0606897	0.465959	0.337168	NA	AC011092.2	lncRNA	novel transcript
ENSG00000255477	0	NA	NA	NA	NA	AC021713.1	lncRNA	novel transcript
ENSG00000255478	0	NA	NA	NA	NA	AP000944.1	lncRNA	novel transcript
ENSG00000255479	0	NA	NA	NA	NA	AP001189.5	lncRNA	novel transcript
ENSG00000255480	0.133248	-0.0156465	0.465805	0.867692	NA	AL353699.1	lncRNA	novel transcript
ENSG00000255481	0	NA	NA	NA	NA	OR56A7P	unprocessed_pseudogene	olfactory receptor family 56 subfamily A member 7 pseudogene [Source:HGNC Symbol;Acc:HGNC:15244]
ENSG00000255482	0	NA	NA	NA	NA	AP001830.2	lncRNA	novel transcript, antisense to TMEM123
ENSG00000255483	0	NA	NA	NA	NA	AP000889.2	processed_pseudogene	methyltransferase like 5 (METTL5) pseudogene
ENSG00000255484	0.133248	-0.0156465	0.465805	0.867692	NA	LINC02764	lncRNA	long intergenic non-protein coding RNA 2764 [Source:HGNC Symbol;Acc:HGNC:54283]
ENSG00000255485	0	NA	NA	NA	NA	OR5G4P	unprocessed_pseudogene	olfactory receptor family 5 subfamily G member 4 pseudogene [Source:HGNC Symbol;Acc:HGNC:15288]
ENSG00000255486	0	NA	NA	NA	NA	AP003122.4	unprocessed_pseudogene	tripartite motif-containing protein (TRIM) pseudogene
ENSG00000255487	0.475981	-0.00230108	0.46509	0.957778	NA	AC087362.2	lncRNA	novel transcript
ENSG00000255489	0.752707	-0.0476784	0.468505	0.443217	NA	AC115990.1	processed_pseudogene	high-mobility group nucleosome binding domain 1 (HMGN1) pseudogene
ENSG00000255490	0.523055	0.00319395	0.464957	0.841554	NA	EIF4A2P5	processed_pseudogene	eukaryotic translation initiation factor 4A2 pseudogene 5 [Source:HGNC Symbol;Acc:HGNC:45102]
ENSG00000255491	0.267766	-0.000154477	0.46505	0.967257	NA	AC100858.2	lncRNA	uncharacterized LOC105375743 [Source:NCBI gene (formerly Entrezgene);Acc:105375743]
ENSG00000255492	0.134518	0.0138447	0.465567	0.809046	NA	H3P33	processed_pseudogene	H3 histone pseudogene 33 [Source:HGNC Symbol;Acc:HGNC:54466]
ENSG00000255493	0	NA	NA	NA	NA	OR4A10P	unprocessed_pseudogene	olfactory receptor family 4 subfamily A member 10 pseudogene [Source:HGNC Symbol;Acc:HGNC:15147]
ENSG00000255494	0	NA	NA	NA	NA	LINC00681	lncRNA	long intergenic non-protein coding RNA 681 [Source:HGNC Symbol;Acc:HGNC:44423]
ENSG00000255495	712.68	0.107591	0.151536	0.451907	0.628953	AC145124.1	lncRNA	novel transcript
ENSG00000255496	25.9456	-0.508843	0.527937	0.081572	0.188866	AC103796.1	lncRNA	novel transcript, sense overlapping BDNF
ENSG00000255497	0	NA	NA	NA	NA	AC022616.8	processed_pseudogene	coiled-coil domain containing 144C (CCDC144C) pseudogene
ENSG00000255498	0	NA	NA	NA	NA	AC068385.1	lncRNA	novel transcript
ENSG00000255499	0.799485	-0.0187321	0.466157	0.638627	NA	AC036111.3	processed_pseudogene	Tripartite motif-containing pseudogene
ENSG00000255500	0	NA	NA	NA	NA	AC109635.3	processed_pseudogene	pantothenate kinase 3 (PANK3) pseudogene
ENSG00000255501	0.876747	-0.0539621	0.469822	0.351427	NA	CARD18	protein_coding	caspase recruitment domain family member 18 [Source:HGNC Symbol;Acc:HGNC:28861]
ENSG00000255502	0.133248	-0.0156465	0.465805	0.867692	NA	LINC02713	lncRNA	long intergenic non-protein coding RNA 2713 [Source:HGNC Symbol;Acc:HGNC:54230]
ENSG00000255503	0	NA	NA	NA	NA	AP001767.2	lncRNA	novel transcript
ENSG00000255504	0	NA	NA	NA	NA	AP001533.1	transcribed_processed_pseudogene	myotubularin related protein 12 (MTMR12) pseudogene
ENSG00000255505	0	NA	NA	NA	NA	AC079064.1	processed_pseudogene	sex comb on midleg homolog 1 (Drosophila) (SCMH1) pseudogene
ENSG00000255506	0.134518	0.0138447	0.465567	0.809046	NA	AP003718.1	lncRNA	novel transcript
ENSG00000255507	5.00662	0.0231999	0.453389	0.790388	0.881936	UVRAG-DT	lncRNA	UVRAG divergent transcript [Source:HGNC Symbol;Acc:HGNC:53952]
ENSG00000255508	491.361	-0.235719	0.165757	0.125803	0.259465	AP002990.1	protein_coding	novel protein
ENSG00000255510	0.133248	-0.0156465	0.465805	0.867692	NA	OR8A2P	unprocessed_pseudogene	olfactory receptor family 8 subfamily A member 2 pseudogene [Source:HGNC Symbol;Acc:HGNC:15306]
ENSG00000255511	1.46572	-0.0192686	0.466206	0.562626	NA	AC023078.2	processed_pseudogene	methylenetetrahydrofolate dehydrogenase (NADP+ dependent) 1-like (MTHFD1L) pseudogene
ENSG00000255512	0.399743	-0.0179088	0.466064	0.728424	NA	LINC02684	lncRNA	long intergenic non-protein coding RNA 2684 [Source:HGNC Symbol;Acc:HGNC:54180]
ENSG00000255513	1.61422	0.0178517	0.465961	0.510446	NA	AC005363.1	transcribed_processed_pseudogene	ribosomal protein L26 (RPL26) pseudogene
ENSG00000255514	0	NA	NA	NA	NA	OR4B2P	unprocessed_pseudogene	olfactory receptor family 4 subfamily B member 2 pseudogene [Source:HGNC Symbol;Acc:HGNC:8291]
ENSG00000255515	0.133248	-0.0156465	0.465805	0.867692	NA	AP003499.1	processed_pseudogene	N-6 adenine-specific DNA methyltransferase 1 (putative) (N6AMT1) pseudogene
ENSG00000255516	0.133248	-0.0156465	0.465805	0.867692	NA	AP005436.3	lncRNA	novel transcript
ENSG00000255517	75.1728	-0.0638017	0.299414	0.776741	0.873107	AP002748.4	lncRNA	novel transcript
ENSG00000255519	0	NA	NA	NA	NA	AC103855.4	processed_pseudogene	high-mobility group nucleosomal binding domain 2 (HMGN2) pseudogene
ENSG00000255520	0.383352	-0.0284486	0.466567	0.671486	NA	AC090589.2	lncRNA	novel transcript
ENSG00000255521	10.905	-0.329665	0.591155	0.0583416	0.146779	AL356215.1	lncRNA	novel transcript
ENSG00000255522	0.209578	-0.0158569	0.465942	0.791735	NA	SNRPCP5	processed_pseudogene	small nuclear ribonucleoprotein polypeptide C pseudogene 5 [Source:HGNC Symbol;Acc:HGNC:49820]
ENSG00000255523	0.666238	-0.0185715	0.466138	0.66234	NA	AP001652.1	lncRNA	novel transcript
ENSG00000255524	3.43599	-0.0414913	0.457585	0.650568	NA	NPIPB8	protein_coding	nuclear pore complex interacting protein family member B8 [Source:HGNC Symbol;Acc:HGNC:37490]
ENSG00000255525	0.263183	0.000123198	0.464623	0.970059	NA	AL137804.1	lncRNA	novel transcript
ENSG00000255526	31.8652	-0.223261	0.432261	0.316785	0.497079	NEDD8-MDP1	protein_coding	NEDD8-MDP1 readthrough [Source:HGNC Symbol;Acc:HGNC:39551]
ENSG00000255527	0	NA	NA	NA	NA	AC027369.5	unprocessed_pseudogene	tripartite motif-containing 43 (TRIM43) pseudogene
ENSG00000255528	0	NA	NA	NA	NA	AP003123.1	lncRNA	novel transcript
ENSG00000255529	4216.56	-0.38305	0.0912979	1.80128e-05	0.000150282	POLR2M	protein_coding	RNA polymerase II subunit M [Source:HGNC Symbol;Acc:HGNC:14862]
ENSG00000255530	0	NA	NA	NA	NA	AF235103.2	processed_pseudogene	zinc finger with KRAB and SCAN domains 1 (ZKSCAN1) pseudogene
ENSG00000255531	0	NA	NA	NA	NA	NDUFS5P6	processed_pseudogene	NADH:ubiquinone oxidoreductase subunit S5 pseudogene 6 [Source:HGNC Symbol;Acc:HGNC:44044]
ENSG00000255532	0.717117	-0.00567843	0.464925	0.752776	NA	AC118942.1	transcribed_unprocessed_pseudogene	NADPH oxidase 4 pseudogene
ENSG00000255533	0	NA	NA	NA	NA	AC136475.6	processed_pseudogene	mitochondrial ribosomal protein S24 (MRPS24) pseudogene
ENSG00000255534	0.133248	-0.0156465	0.465805	0.867692	NA	OR4A43P	unprocessed_pseudogene	olfactory receptor family 4 subfamily A member 43 pseudogene [Source:HGNC Symbol;Acc:HGNC:31262]
ENSG00000255535	0	NA	NA	NA	NA	AP003041.2	processed_pseudogene	similar to ribosomal protein L10 (RPL10) pseudogene
ENSG00000255536	0.133248	-0.0156465	0.465805	0.867692	NA	MRGPRX5P	unprocessed_pseudogene	MAS related GPR family member X5, pseudogene [Source:HGNC Symbol;Acc:HGNC:54329]
ENSG00000255537	3.7976	-0.116	0.47678	0.120509	NA	AP000708.1	lncRNA	novel transcript, antisense to FEZ1
ENSG00000255538	0	NA	NA	NA	NA	OR10V2P	unprocessed_pseudogene	olfactory receptor family 10 subfamily V member 2 pseudogene [Source:HGNC Symbol;Acc:HGNC:15137]
ENSG00000255539	3.14647	-0.0467729	0.459398	0.697237	NA	AP002336.3	lncRNA	novel transcript
ENSG00000255540	2.7982	-0.0242959	0.466522	0.431047	NA	AP003122.5	processed_pseudogene	Cdon homolog (mouse) (CDON) pseudogene
ENSG00000255541	0.116857	-0.0174523	0.465659	0.869568	NA	CKS1BP4	processed_pseudogene	CDC28 protein kinase regulatory subunit 1B pseudogene 4 [Source:HGNC Symbol;Acc:HGNC:17395]
ENSG00000255542	4.74827	0.115709	0.478063	0.106308	0.229532	AC090625.2	lncRNA	novel transcript
ENSG00000255543	0.133248	-0.0156465	0.465805	0.867692	NA	AP005597.4	processed_pseudogene	Tripartite motif-containing protein pseudogene
ENSG00000255544	0	NA	NA	NA	NA	DEFB108D	unprocessed_pseudogene	defensin beta 108D (pseudogene) [Source:HGNC Symbol;Acc:HGNC:26227]
ENSG00000255545	0.932733	-0.0188803	0.466171	0.618874	NA	B3GAT1-DT	lncRNA	B3GAT1 diverget transcript [Source:HGNC Symbol;Acc:HGNC:27449]
ENSG00000255547	0	NA	NA	NA	NA	RPA2P3	processed_pseudogene	replication protein A2 pseudogene 3 [Source:HGNC Symbol;Acc:HGNC:45118]
ENSG00000255548	6.92526	-0.0307161	0.456952	0.653321	0.788943	AP003043.1	lncRNA	novel transcript
ENSG00000255549	1.21133	0.0173496	0.466061	0.528759	NA	ENPP7P6	transcribed_unprocessed_pseudogene	ectonucleotide pyrophosphatase/phosphodiesterase 7 pseudogene 6 [Source:HGNC Symbol;Acc:HGNC:48698]
ENSG00000255550	0	NA	NA	NA	NA	AP006587.4	unprocessed_pseudogene	novel pseudogene
ENSG00000255551	0.799485	-0.0187321	0.466157	0.638627	NA	AC027369.6	unprocessed_pseudogene	novel pseudogene
ENSG00000255552	0.133248	-0.0156465	0.465805	0.867692	NA	LY6G6E	protein_coding	lymphocyte antigen 6 family member G6E [Source:HGNC Symbol;Acc:HGNC:13934]
ENSG00000255553	0.718803	-0.0146461	0.464864	0.841679	NA	LINC02733	lncRNA	long intergenic non-protein coding RNA 2733 [Source:HGNC Symbol;Acc:HGNC:54250]
ENSG00000255554	0.132754	0.0146179	0.465772	0.809044	NA	OR7E1P	unprocessed_pseudogene	olfactory receptor family 7 subfamily E member 1 pseudogene [Source:HGNC Symbol;Acc:HGNC:8391]
ENSG00000255555	0	NA	NA	NA	NA	AP000857.2	lncRNA	novel transcript
ENSG00000255556	0	NA	NA	NA	NA	AC087203.2	processed_pseudogene	ubiquitin specific peptidase 17-like 2 (USP17L2) pseudogene
ENSG00000255557	7.19726	-0.191557	0.491323	0.201884	0.364971	AP001266.2	lncRNA	novel transcript
ENSG00000255558	0.133248	-0.0156465	0.465805	0.867692	NA	AC013762.1	lncRNA	novel transcript
ENSG00000255559	56.1386	-0.607396	0.423463	0.0368625	0.103388	ZNF252P-AS1	lncRNA	ZNF252P antisense RNA 1 [Source:HGNC Symbol;Acc:HGNC:27821]
ENSG00000255560	0	NA	NA	NA	NA	OR4R2P	unprocessed_pseudogene	olfactory receptor family 4 subfamily R member 2 pseudogene [Source:HGNC Symbol;Acc:HGNC:15181]
ENSG00000255561	230.668	-0.357086	0.217169	0.0628458	0.155374	FDXACB1	protein_coding	ferredoxin-fold anticodon binding domain containing 1 [Source:HGNC Symbol;Acc:HGNC:25110]
ENSG00000255562	0.238037	-0.0259508	0.466324	0.741207	NA	UNC93B6	transcribed_processed_pseudogene	unc-93 homolog B6 (pseudogene) [Source:HGNC Symbol;Acc:HGNC:34053]
ENSG00000255563	0	NA	NA	NA	NA	AC021006.2	processed_pseudogene	damage-specific DNA binding protein 2, 48kDa (DDB2) pseudogene
ENSG00000255565	11.0813	-0.375006	0.637564	0.0577556	0.145784	AC073651.1	lncRNA	novel transcript
ENSG00000255566	4.57242	-0.0239487	0.453164	0.778115	0.87384	AC135279.2	processed_pseudogene	mitochondrial ribosomal protein S25 (MRPS25) pseudogene
ENSG00000255568	10.1896	0.108363	0.431033	0.562197	0.718913	BRWD1-AS2	lncRNA	BRWD1 antisense RNA 2 [Source:HGNC Symbol;Acc:HGNC:16423]
ENSG00000255569	0	NA	NA	NA	NA	TRAV1-1	TR_V_gene	T cell receptor alpha variable 1-1 [Source:HGNC Symbol;Acc:HGNC:12101]
ENSG00000255571	10.1872	-0.236982	0.535446	0.0272622	0.0815089	MIR9-3HG	lncRNA	MIR9-3 host gene [Source:HGNC Symbol;Acc:HGNC:27388]
ENSG00000255572	0	NA	NA	NA	NA	AC018653.1	lncRNA	novel transcript
ENSG00000255575	0	NA	NA	NA	NA	AC004812.1	processed_pseudogene	ADP-ribosylation factor-like 2 binding protein pseudogene (ARL2BP)
ENSG00000255580	0.399743	-0.0179088	0.466064	0.728424	NA	AP000462.1	lncRNA	novel transcript
ENSG00000255581	0.772269	-0.0160557	0.462507	0.7918	NA	AC006511.2	processed_pseudogene	heat shock 60kDa protein 1 (chaperonin) (HSPD1) pseudogene
ENSG00000255582	0.266495	-0.0172372	0.465983	0.778806	NA	OR10G2	protein_coding	olfactory receptor family 10 subfamily G member 2 [Source:HGNC Symbol;Acc:HGNC:8170]
ENSG00000255583	0.133248	-0.0156465	0.465805	0.867692	NA	AC084357.3	transcribed_unprocessed_pseudogene	T-box 20 (TBX20) pseudogene
ENSG00000255585	7.66747	-0.167716	0.474065	0.299747	0.479413	AL590627.1	transcribed_processed_pseudogene	forkhead box H1 (FOXH1) pseudogene
ENSG00000255587	1.06499	-0.00202224	0.465394	0.895494	NA	RAB44	protein_coding	RAB44, member RAS oncogene family [Source:HGNC Symbol;Acc:HGNC:21068]
ENSG00000255595	1.54298	-0.0562232	0.470498	0.250917	NA	AC007368.1	lncRNA	uncharacterized LOC101927531 [Source:NCBI gene (formerly Entrezgene);Acc:101927531]
ENSG00000255599	0.269037	0.0155435	0.465737	0.728282	NA	AP000997.2	lncRNA	novel transcript
ENSG00000255605	0.53299	-0.0182801	0.466108	0.691854	NA	AP000820.1	lncRNA	novel transcript
ENSG00000255606	0	NA	NA	NA	NA	AP000439.1	lncRNA	novel transcript
ENSG00000255608	0.266495	-0.0172372	0.465983	0.778806	NA	AC006063.1	lncRNA	novel transcript
ENSG00000255618	0.666238	-0.0185715	0.466138	0.66234	NA	LINC02440	lncRNA	long intergenic non-protein coding RNA 2440 [Source:HGNC Symbol;Acc:HGNC:53372]
ENSG00000255621	14.9668	-0.127742	0.432731	0.508575	0.676248	AC023790.2	lncRNA	novel transcript
ENSG00000255622	5.12219	-0.115241	0.473726	0.217323	0.385634	PCDHB17P	transcribed_unprocessed_pseudogene	protocadherin beta 17 pseudogene [Source:HGNC Symbol;Acc:HGNC:14547]
ENSG00000255624	0.133248	-0.0156465	0.465805	0.867692	NA	C10orf88B	transcribed_processed_pseudogene	C10orf88B (pseudogene) [Source:HGNC Symbol;Acc:HGNC:44080]
ENSG00000255627	0	NA	NA	NA	NA	AC092862.1	processed_pseudogene	thioesterase superfamily member 4 (THEM4) pseudogene
ENSG00000255628	0.133248	-0.0156465	0.465805	0.867692	NA	AC140847.1	lncRNA	novel transcript
ENSG00000255629	0.3634	0.0157246	0.465902	0.686306	NA	AC025576.1	lncRNA	novel transcript
ENSG00000255633	0	NA	NA	NA	NA	MTRNR2L9	processed_pseudogene	MT-RNR2 like 9 [Source:HGNC Symbol;Acc:HGNC:37166]
ENSG00000255639	640.203	0.462368	0.140534	0.000542704	0.00311144	AC005833.1	protein_coding	novel protein
ENSG00000255641	0.350571	-0.0206116	0.465981	0.740143	NA	AC068775.1	protein_coding	novel protein
ENSG00000255642	1.3405	-0.0108499	0.45861	0.885113	NA	PABPC1P4	processed_pseudogene	poly(A) binding protein cytoplasmic 1 pseudogene 4 [Source:HGNC Symbol;Acc:HGNC:8563]
ENSG00000255644	0.132754	0.0146179	0.465772	0.809044	NA	AC010185.1	lncRNA	novel transcript
ENSG00000255647	9.74827	-0.13793	0.453093	0.407009	0.58789	AC093510.1	lncRNA	novel transcript
ENSG00000255648	0	NA	NA	NA	NA	AC087242.1	lncRNA	novel transcript, antisense to PLCZ1
ENSG00000255649	0.53299	-0.0182801	0.466108	0.691854	NA	AC008114.1	lncRNA	novel transcript, antisense to PLBD1
ENSG00000255650	0.242267	0.0148985	0.465814	0.733509	NA	FAM222A-AS1	lncRNA	FAM222A antisense RNA 1 [Source:HGNC Symbol;Acc:HGNC:28223]
ENSG00000255652	0.53299	-0.0182801	0.466108	0.691854	NA	AC140847.2	lncRNA	novel transcript
ENSG00000255653	0.266495	-0.0172372	0.465983	0.778806	NA	AP002383.1	unprocessed_pseudogene	lysine (K)-specific demethylase 4D (KDM4D) pseudogene
ENSG00000255655	5.82555	0.0716791	0.449139	0.610356	0.757728	AC007570.1	lncRNA	novel transcript, antisense to MYO1H
ENSG00000255660	0	NA	NA	NA	NA	RERG-AS1	lncRNA	RERG antisense RNA 1 [Source:HGNC Symbol;Acc:HGNC:39990]
ENSG00000255663	1.8346	-0.00816458	0.458783	0.922512	NA	AP002373.1	protein_coding	novel transcript, RBM7-REXO2 readthrough
ENSG00000255664	0	NA	NA	NA	NA	ARL6IP1P1	processed_pseudogene	ADP ribosylation factor like GTPase 6 interacting protein 1 pseudogene 1 [Source:HGNC Symbol;Acc:HGNC:23178]
ENSG00000255666	0.133248	-0.0156465	0.465805	0.867692	NA	LINC02700	lncRNA	long intergenic non-protein coding RNA 2700 [Source:HGNC Symbol;Acc:HGNC:54214]
ENSG00000255669	3.05958	-0.0390278	0.464569	0.796712	NA	AC092471.1	transcribed_unitary_pseudogene	maestro heat-like repeat-containing protein family pseudogene
ENSG00000255670	1.92941	-0.0140254	0.459904	0.897093	NA	AC007619.1	lncRNA	novel transcript
ENSG00000255671	0	NA	NA	NA	NA	AC007406.1	lncRNA	novel transcript
ENSG00000255672	0	NA	NA	NA	NA	AP002892.1	lncRNA	novel transcript
ENSG00000255679	0	NA	NA	NA	NA	JRKL-AS1	lncRNA	JRKL antisense RNA 1 [Source:HGNC Symbol;Acc:HGNC:43670]
ENSG00000255680	0.129936	0.0136252	0.465687	0.809045	NA	AC091564.6	lncRNA	novel transcript
ENSG00000255686	0	NA	NA	NA	NA	AC073864.1	lncRNA	novel transcript
ENSG00000255689	0	NA	NA	NA	NA	AP003174.1	lncRNA	novel transcript
ENSG00000255690	97.0375	-0.293543	0.296342	0.209755	0.375398	TRIL	protein_coding	TLR4 interactor with leucine rich repeats [Source:HGNC Symbol;Acc:HGNC:22200]
ENSG00000255692	0	NA	NA	NA	NA	AC002563.1	lncRNA	novel transcript, antisense to CIT
ENSG00000255693	1.06598	-0.0190025	0.466183	0.601992	NA	LINC02389	lncRNA	long intergenic non-protein coding RNA 2389 [Source:HGNC Symbol;Acc:HGNC:53316]
ENSG00000255700	0	NA	NA	NA	NA	APOOP3	processed_pseudogene	apolipoprotein O pseudogene 3 [Source:HGNC Symbol;Acc:HGNC:48741]
ENSG00000255703	2.48601	-0.0977818	0.465645	0.397823	NA	AC127070.3	processed_pseudogene	NHP2 non-histone chromosome protein 2-like 1 (S. cerevisiae) (NHP2L1) pseudogene
ENSG00000255704	0	NA	NA	NA	NA	AC140063.1	processed_pseudogene	G protein-coupled receptor 133 (GPR133) pseudogene
ENSG00000255710	0.221646	-0.0414161	0.467005	0.716266	NA	AP003170.1	processed_pseudogene	interferon stimulated exonuclease gene 20kDa-like 2 (ISG20L2) pseudogene
ENSG00000255713	0	NA	NA	NA	NA	OR4D2	protein_coding	olfactory receptor family 4 subfamily D member 2 [Source:HGNC Symbol;Acc:HGNC:8294]
ENSG00000255714	0	NA	NA	NA	NA	LINC02460	lncRNA	long intergenic non-protein coding RNA 2460 [Source:HGNC Symbol;Acc:HGNC:53396]
ENSG00000255717	318.363	-0.29639	0.198049	0.0937087	0.209006	SNHG1	lncRNA	small nucleolar RNA host gene 1 [Source:HGNC Symbol;Acc:HGNC:32688]
ENSG00000255723	0	NA	NA	NA	NA	AC108516.2	lncRNA	novel transcript
ENSG00000255725	0.517564	0.0131702	0.463728	0.927625	NA	TDGP1	processed_pseudogene	thymine-DNA glycosylase pseudogene 1 [Source:HGNC Symbol;Acc:HGNC:49891]
ENSG00000255726	0	NA	NA	NA	NA	AL662844.1	unprocessed_pseudogene	mitochondrial coiled-coil domain 1 (MCCD1) pseudogene
ENSG00000255727	2.11429	0.00216524	0.46471	0.967182	NA	LINC01489	lncRNA	long intergenic non-protein coding RNA 1489 [Source:HGNC Symbol;Acc:HGNC:51145]
ENSG00000255730	24.2013	2.14937	0.873841	0.000489317	0.0028434	AC011462.1	protein_coding	novel protein
ENSG00000255733	1.58497	-0.0513674	0.46925	0.34278	NA	IFNG-AS1	lncRNA	IFNG antisense RNA 1 [Source:HGNC Symbol;Acc:HGNC:43910]
ENSG00000255734	0.221646	-0.0414161	0.467005	0.716266	NA	HNRNPABP1	processed_pseudogene	heterogeneous nuclear ribonucleoprotein A/B pseudogene 1 [Source:HGNC Symbol;Acc:HGNC:48744]
ENSG00000255737	495.367	0.486715	0.181507	0.00345537	0.0150287	AGAP2-AS1	lncRNA	AGAP2 antisense RNA 1 [Source:HGNC Symbol;Acc:HGNC:48633]
ENSG00000255741	0.913378	0.0052282	0.465034	0.744025	NA	AP000808.1	lncRNA	novel transcript
ENSG00000255745	1.06252	0.00519066	0.465351	0.750198	NA	AC023796.1	lncRNA	novel transcript
ENSG00000255746	0	NA	NA	NA	NA	AC007406.2	lncRNA	novel transcript
ENSG00000255749	0.133248	-0.0156465	0.465805	0.867692	NA	GNAI2P1	processed_pseudogene	G protein subunit alpha i2 pseudogene 1 [Source:HGNC Symbol;Acc:HGNC:4386]
ENSG00000255750	5.71085	0.152852	0.488876	0.166613	0.318979	AC022509.1	lncRNA	novel transcript, antisense to SSPN
ENSG00000255753	0	NA	NA	NA	NA	AC009533.2	processed_pseudogene	WAS protein family homolog pseudogene
ENSG00000255757	0.133248	-0.0156465	0.465805	0.867692	NA	AC087894.1	processed_pseudogene	fibroblast growth factor receptor 1 (FGFR1)
ENSG00000255760	6.20446	-0.0184326	0.447687	0.85378	0.919989	LINC02422	lncRNA	long intergenic non-protein coding RNA 2422 [Source:HGNC Symbol;Acc:HGNC:53352]
ENSG00000255763	0.132754	0.0146179	0.465772	0.809044	NA	MRPS18CP4	processed_pseudogene	MRPS18C pseudogene 4 [Source:HGNC Symbol;Acc:HGNC:29745]
ENSG00000255769	69.3959	0.126117	0.297869	0.585765	0.738932	GOLGA2P10	transcribed_unprocessed_pseudogene	GOLGA2 pseudogene 10 [Source:HGNC Symbol;Acc:HGNC:26229]
ENSG00000255772	0	NA	NA	NA	NA	LINC01479	lncRNA	long intergenic non-protein coding RNA 1479 [Source:HGNC Symbol;Acc:HGNC:51123]
ENSG00000255774	0	NA	NA	NA	NA	LINC02747	lncRNA	long intergenic non-protein coding RNA 2747 [Source:HGNC Symbol;Acc:HGNC:54266]
ENSG00000255775	0	NA	NA	NA	NA	AC005845.1	lncRNA	novel transcript
ENSG00000255776	0	NA	NA	NA	NA	VDAC2P2	processed_pseudogene	VDAC2 pseudogene 2 [Source:HGNC Symbol;Acc:HGNC:32693]
ENSG00000255780	2.58325	0.0111882	0.459405	0.846123	NA	AC020611.1	processed_pseudogene	chromosome 3 open reading frame 19 (C3orf19) pseudogene
ENSG00000255786	0.314368	-0.016641	0.466031	0.743523	NA	AP000763.1	processed_pseudogene	nucleophosmin/nucleoplasmin 3 (NPM3) pseudogene
ENSG00000255790	3.75862	0.0958997	0.468437	0.26717	NA	AC078950.1	lncRNA	novel transcript
ENSG00000255794	3.58295	0.00315559	0.464668	0.866616	NA	RMST	lncRNA	rhabdomyosarcoma 2 associated transcript [Source:HGNC Symbol;Acc:HGNC:29893]
ENSG00000255801	0.799485	-0.0187321	0.466157	0.638627	NA	AC092746.1	lncRNA	novel transcript
ENSG00000255804	1.32916	-0.00445631	0.465207	0.752129	NA	OR6J1	protein_coding	olfactory receptor family 6 subfamily J member 1 [Source:HGNC Symbol;Acc:HGNC:14707]
ENSG00000255807	0.267766	-0.000154477	0.46505	0.967257	NA	PTP4A1P2	processed_pseudogene	PTP4A1 pseudogene 2 [Source:HGNC Symbol;Acc:HGNC:41929]
ENSG00000255808	0	NA	NA	NA	NA	PDE2A-AS1	lncRNA	PDE2A antisense RNA 1 [Source:HGNC Symbol;Acc:HGNC:40435]
ENSG00000255811	0	NA	NA	NA	NA	AL121988.1	lncRNA	novel transcript, antisense to GJB4 and GJB3
ENSG00000255814	0.266495	-0.0172372	0.465983	0.778806	NA	LINC02439	lncRNA	long intergenic non-protein coding RNA 2439 [Source:HGNC Symbol;Acc:HGNC:53371]
ENSG00000255815	7.8696	-0.0257658	0.446436	0.828062	0.90438	KRT8P11	processed_pseudogene	keratin 8 pseudogene 11 [Source:HGNC Symbol;Acc:HGNC:31058]
ENSG00000255817	0.431224	-0.0470017	0.468125	0.557844	NA	AC025576.2	lncRNA	novel transcript
ENSG00000255819	0	NA	NA	NA	NA	KLRC4-KLRK1	protein_coding	KLRC4-KLRK1 readthrough [Source:HGNC Symbol;Acc:HGNC:48357]
ENSG00000255823	6.82065	-0.119045	0.450617	0.462992	0.639027	MTRNR2L8	protein_coding	MT-RNR2 like 8 [Source:HGNC Symbol;Acc:HGNC:37165]
ENSG00000255825	0	NA	NA	NA	NA	AC006205.1	lncRNA	novel transcript
ENSG00000255829	0	NA	NA	NA	NA	AC092490.2	lncRNA	novel transcript
ENSG00000255830	0	NA	NA	NA	NA	AC069240.1	processed_pseudogene	microtubule-associated protein 1 light chain 3 beta (MAP1LC3B) pseudogene
ENSG00000255833	0.399743	-0.0179088	0.466064	0.728424	NA	TIFAB	protein_coding	TIFA inhibitor [Source:HGNC Symbol;Acc:HGNC:34024]
ENSG00000255835	0.485089	-0.0108022	0.464502	0.90339	NA	AL117348.2	protein_coding	novel protein
ENSG00000255836	58.981	-0.531622	0.373383	0.0515794	0.134096	AC131206.1	processed_pseudogene	M-phase phosphoprotein 8 (MPHOSPH8) pseudogene
ENSG00000255837	10.0426	-0.343753	0.563469	0.118507	0.249068	TAS2R20	protein_coding	taste 2 receptor member 20 [Source:HGNC Symbol;Acc:HGNC:19109]
ENSG00000255838	0	NA	NA	NA	NA	AC069262.1	unprocessed_pseudogene	adenylate kinase 3 (AK3) pseudogene
ENSG00000255839	0.639333	0.036627	0.465724	0.572516	NA	AC117503.1	lncRNA	novel transcript
ENSG00000255843	0	NA	NA	NA	NA	AP000593.3	lncRNA	novel transcript
ENSG00000255845	0	NA	NA	NA	NA	AP000777.1	lncRNA	novel transcript
ENSG00000255847	0	NA	NA	NA	NA	AP003717.1	lncRNA	novel transcript
ENSG00000255850	0.989019	-0.0067296	0.464345	0.956817	NA	RXYLT1-AS1	lncRNA	RXYLT1 antisense RNA 1 [Source:HGNC Symbol;Acc:HGNC:48910]
ENSG00000255851	0.467427	-0.0212309	0.466048	0.705925	NA	Metazoa_SRP	misc_RNA	Metazoan signal recognition particle RNA [Source:RFAM;Acc:RF00017]
ENSG00000255853	1.37524	-0.00652095	0.463503	0.832549	NA	AC006065.1	processed_pseudogene	novel pseudogene
ENSG00000255855	0	NA	NA	NA	NA	KDM4F	protein_coding	lysine demethylase 4F [Source:HGNC Symbol;Acc:HGNC:52413]
ENSG00000255856	0.385746	-0.0462528	0.467952	0.5838	NA	AC069503.1	lncRNA	novel transcript
ENSG00000255857	130.711	-0.510847	0.310167	0.0367716	0.103214	PXN-AS1	lncRNA	PXN antisense RNA 1 [Source:HGNC Symbol;Acc:HGNC:44123]
ENSG00000255858	0	NA	NA	NA	NA	AC055720.1	lncRNA	novel transcript
ENSG00000255860	0	NA	NA	NA	NA	AP000812.2	unprocessed_pseudogene	folate receptor 3 (gamma) (FOLR3) pseudogene
ENSG00000255866	0	NA	NA	NA	NA	AC090023.1	lncRNA	novel transcript
ENSG00000255867	3.5062	-0.00810585	0.459371	0.874012	NA	DENND5B-AS1	lncRNA	DENND5B antisense RNA 1 [Source:HGNC Symbol;Acc:HGNC:42517]
ENSG00000255870	0	NA	NA	NA	NA	AP003170.2	processed_pseudogene	SH3-domain GRB2-like 1 (SH3GL1) pseudogene
ENSG00000255871	0.622659	-0.0238481	0.46454	0.721648	NA	AC007529.1	lncRNA	novel transcript
ENSG00000255872	185.649	0.532075	0.35181	0.0383217	0.106477	AL138752.2	protein_coding	novel transcript
ENSG00000255874	66.5181	0.753892	0.457796	0.0174828	0.0573349	PRECSIT	lncRNA	p53 regulated carcinoma associated Stat3 activating long intergenic non-protein coding transcript [Source:HGNC Symbol;Acc:HGNC:27492]
ENSG00000255875	0.860048	0.0114057	0.465094	0.759443	NA	PABPN1P2	processed_pseudogene	PABPN1 pseudogene 2 [Source:HGNC Symbol;Acc:HGNC:54989]
ENSG00000255882	0.61717	0.00837009	0.464919	0.702902	NA	AC091814.1	lncRNA	novel transcript
ENSG00000255883	1.13817	0.0118106	0.464352	0.745396	NA	FUNDC2P1	processed_pseudogene	FUN14 domain containing 2 pseudogene 1 [Source:HGNC Symbol;Acc:HGNC:17253]
ENSG00000255885	0	NA	NA	NA	NA	AC124891.1	processed_pseudogene	myosin, light chain 9, regulatory (MYL9) pseudogene
ENSG00000255886	0.602575	-0.00792299	0.464871	0.756053	NA	AC020611.2	lncRNA	novel transcript
ENSG00000255892	0.133248	-0.0156465	0.465805	0.867692	NA	NDFIP1P1	processed_pseudogene	Nedd4 family interacting protein 1 pseudogene 1 [Source:HGNC Symbol;Acc:HGNC:49866]
ENSG00000255893	11.1967	-0.201084	0.471807	0.283138	0.461627	AP000786.1	lncRNA	novel transcript
ENSG00000255899	0	NA	NA	NA	NA	AL662844.2	unprocessed_pseudogene	HLA-B associated transcript 1 (BAT1) pseudogene
ENSG00000255900	0.399743	-0.0179088	0.466064	0.728424	NA	AC006065.2	processed_pseudogene	riboflavin kinase (RFK) pseudogene
ENSG00000255903	0	NA	NA	NA	NA	RPL12P46	processed_pseudogene	ribosomal protein L12 pseudogene 46 [Source:HGNC Symbol;Acc:HGNC:51938]
ENSG00000255909	3.59347	-0.0221528	0.449725	0.84271	NA	PDCD5P1	processed_pseudogene	programmed cell death 5 pseudogene 1 [Source:HGNC Symbol;Acc:HGNC:49885]
ENSG00000255910	2.16854	-0.031796	0.458762	0.696359	NA	AC024901.1	lncRNA	novel transcript
ENSG00000255916	0	NA	NA	NA	NA	AC148477.1	lncRNA	novel transcript
ENSG00000255919	0	NA	NA	NA	NA	AC226150.1	processed_pseudogene	interleukin 9 receptor (IL9R) pseudogene
ENSG00000255920	43.3293	0.0616436	0.341526	0.791675	0.882728	CCND2-AS1	lncRNA	CCND2 antisense RNA 1 [Source:HGNC Symbol;Acc:HGNC:49398]
ENSG00000255921	8.168	0.205041	0.487746	0.233201	0.405447	AC026310.1	lncRNA	novel transcript, antisense to BCAT1
ENSG00000255923	0	NA	NA	NA	NA	AC078878.1	processed_pseudogene	transmembrane protein 132B (TMEM132B) pseudogene
ENSG00000255928	0.774181	-0.00174648	0.464546	0.92396	NA	AP002993.1	lncRNA	novel transcript
ENSG00000255929	0	NA	NA	NA	NA	AP000943.2	lncRNA	novel transcript
ENSG00000255931	3.1834	-0.147308	0.497527	0.0429324	NA	AP003108.1	lncRNA	novel transcript
ENSG00000255933	9.293	-0.0329047	0.424691	0.846126	0.915568	AC117500.2	lncRNA	novel transcript
ENSG00000255944	0	NA	NA	NA	NA	AC006065.3	lncRNA	novel transcript
ENSG00000255945	0	NA	NA	NA	NA	AC025252.1	lncRNA	novel transcript
ENSG00000255946	0.531014	0.0179549	0.466076	0.64844	NA	AC069234.1	lncRNA	novel transcript
ENSG00000255947	0.133248	-0.0156465	0.465805	0.867692	NA	AP002754.2	lncRNA	novel transcript
ENSG00000255949	1.47603	-0.0418401	0.465068	0.456741	NA	RPS6KB2-AS1	lncRNA	RPS6KB2 antisense RNA 1 [Source:HGNC Symbol;Acc:HGNC:53744]
ENSG00000255951	0.119251	-0.0152751	0.46576	0.867692	NA	AC022364.2	processed_pseudogene	intraflagellar transport 57 homolog (Chlamydomonas) (IFT57) pseudogene
ENSG00000255958	0	NA	NA	NA	NA	GABARAPL1-AS1	lncRNA	GABARAPL1 antisense RNA 1 [Source:HGNC Symbol;Acc:HGNC:54822]
ENSG00000255959	0	NA	NA	NA	NA	AP000777.2	lncRNA	novel transcript, antisense to CCDC86
ENSG00000255960	0	NA	NA	NA	NA	AC092851.1	processed_pseudogene	F-box only protein 3 (FBXO3) pseudogene
ENSG00000255964	0.799485	-0.0187321	0.466157	0.638627	NA	HSPD1P12	processed_pseudogene	heat shock protein family D (Hsp60) member 1 pseudogene 12 [Source:HGNC Symbol;Acc:HGNC:35140]
ENSG00000255965	0	NA	NA	NA	NA	AC073916.1	processed_pseudogene	chromosome 12 open reading frame 10 (C12orf10) pseudogene
ENSG00000255966	2.67835	0.0332125	0.45963	0.683385	NA	AC006064.3	lncRNA	novel transcript
ENSG00000255967	1.01039	-0.0157109	0.463506	0.847292	NA	HADHAP2	processed_pseudogene	HADHA pseudogene 2 [Source:HGNC Symbol;Acc:HGNC:38585]
ENSG00000255968	1.89984	-0.0293153	0.463634	0.479467	NA	AC024145.1	lncRNA	novel transcript to ITPR2
ENSG00000255970	4.37559	-0.255223	0.566436	0.0220888	0.0689156	LINC02421	lncRNA	long intergenic non-protein coding RNA 2421 [Source:HGNC Symbol;Acc:HGNC:53351]
ENSG00000255972	0	NA	NA	NA	NA	AC026333.1	processed_pseudogene	chemokine (C-C motif) receptor-like 2 (CCRL2) pseudogene
ENSG00000255973	0	NA	NA	NA	NA	AC137627.1	processed_pseudogene	dynein, light chain, roadblock-type 1 (DYNLRB1) pseudogene
ENSG00000255974	2.7046	-0.108889	0.483923	0.059668	NA	CYP2A6	protein_coding	cytochrome P450 family 2 subfamily A member 6 [Source:HGNC Symbol;Acc:HGNC:2610]
ENSG00000255976	0	NA	NA	NA	NA	RAB11AP2	processed_pseudogene	RAB11A, member RAS oncogene family pseudogene 2 [Source:HGNC Symbol;Acc:HGNC:45189]
ENSG00000255977	0.536803	0.00283714	0.465203	0.842603	NA	AC006927.1	processed_pseudogene	clathrin, light chain A (CLTA) pseudogene
ENSG00000255980	0.266495	-0.0172372	0.465983	0.778806	NA	AP000439.2	lncRNA	uncharacterized LOC102724265 [Source:NCBI gene (formerly Entrezgene);Acc:102724265]
ENSG00000255982	0	NA	NA	NA	NA	NXPE2P1	processed_pseudogene	neurexophilin and PC-esterase domain family member 2 pseudogene 1 [Source:HGNC Symbol;Acc:HGNC:44082]
ENSG00000255983	0	NA	NA	NA	NA	AC007848.1	lncRNA	novel transcript
ENSG00000255986	0.802804	0.0344286	0.465748	0.652074	NA	MT1JP	transcribed_unprocessed_pseudogene	metallothionein 1J, pseudogene [Source:HGNC Symbol;Acc:HGNC:7402]
ENSG00000255987	0.133248	-0.0156465	0.465805	0.867692	NA	TOMM20P2	processed_pseudogene	TOMM20 pseudogene 2 [Source:HGNC Symbol;Acc:HGNC:50519]
ENSG00000255988	0	NA	NA	NA	NA	TUBB4BP1	processed_pseudogene	TUBB4B pseudogene 1 [Source:HGNC Symbol;Acc:HGNC:42180]
ENSG00000255991	0	NA	NA	NA	NA	AC121334.1	processed_pseudogene	ribosomal protein L7a (RPL7A) pseudogene
ENSG00000255992	1.40422	0.0253941	0.465399	0.634509	NA	AC131009.1	lncRNA	novel transcript
ENSG00000255993	2.77452	0.017008	0.453497	0.864521	NA	PSMC1P9	processed_pseudogene	proteasome 26S subunit, ATPase 1 pseudogene 9 [Source:HGNC Symbol;Acc:HGNC:39784]
ENSG00000255995	0	NA	NA	NA	NA	AP002795.1	processed_pseudogene	hypoxanthine phosphoribosyltransferase pseudogene 4
ENSG00000255996	0	NA	NA	NA	NA	AC005906.1	processed_pseudogene	eukaryotic translation initiation factor 3, subunit F (EIF3F) pseudogene
ENSG00000255998	0.799485	-0.0187321	0.466157	0.638627	NA	LINC02824	lncRNA	long intergenic non-protein coding RNA 2824 [Source:HGNC Symbol;Acc:HGNC:54356]
ENSG00000256001	1.3567	0.0102305	0.464887	0.764927	NA	AC079949.1	lncRNA	novel transcript
ENSG00000256004	0	NA	NA	NA	NA	AC092490.3	processed_pseudogene	chromosome 19 open reading frame 40 (C19orf40) pseudogene
ENSG00000256006	0.85483	0.0219487	0.465457	0.658182	NA	AC084117.1	lncRNA	novel transcript
ENSG00000256007	9.54422	0.0184144	0.46412	0.47391	0.647934	ARAP1-AS1	lncRNA	ARAP1 antisense RNA 1 [Source:HGNC Symbol;Acc:HGNC:39993]
ENSG00000256008	0	NA	NA	NA	NA	AC125616.1	lncRNA	novel transcript, antisense to CABP1
ENSG00000256011	0	NA	NA	NA	NA	AC007688.3	lncRNA	novel transcript
ENSG00000256013	2.45898	0.0525961	0.460017	0.576094	NA	AC027277.1	lncRNA	novel transcript, antisense to EMP2
ENSG00000256019	1.44585	0.035248	0.464555	0.712876	NA	TAS2R63P	unprocessed_pseudogene	taste 2 receptor member 63 pseudogene [Source:HGNC Symbol;Acc:HGNC:20641]
ENSG00000256020	0	NA	NA	NA	NA	AC006205.2	lncRNA	novel transcript
ENSG00000256021	0.253769	0.000191022	0.465034	0.975076	NA	ELOCP31	processed_pseudogene	elongin C pseudogene 31 [Source:HGNC Symbol;Acc:HGNC:49172]
ENSG00000256022	0.266495	-0.0172372	0.465983	0.778806	NA	LINC02411	lncRNA	long intergenic non-protein coding RNA 2411 [Source:HGNC Symbol;Acc:HGNC:53340]
ENSG00000256025	0.658844	0.0281349	0.466721	0.53367	NA	CACNA1C-AS4	lncRNA	CACNA1C antisense RNA 4 [Source:HGNC Symbol;Acc:HGNC:40116]
ENSG00000256028	244.501	-0.747513	0.257328	0.000875003	0.00468908	AC026362.1	lncRNA	novel transcript
ENSG00000256029	28.8174	-0.221893	0.451366	0.263242	0.439695	AL590560.2	protein_coding	novel protein
ENSG00000256030	2.45724	-0.0869166	0.469573	0.33198	NA	CBX3P4	transcribed_processed_pseudogene	chromobox 3 pseudogene 4 [Source:HGNC Symbol;Acc:HGNC:42876]
ENSG00000256034	0	NA	NA	NA	NA	AP002770.1	lncRNA	novel transcript
ENSG00000256035	0.129936	0.0136252	0.465687	0.809045	NA	AP000619.2	processed_pseudogene	casein kinase 1, alpha 1 (CSNK1A1) pseudogene
ENSG00000256037	1.00006	-0.025699	0.46413	0.78422	NA	MRPL40P1	processed_pseudogene	mitochondrial ribosomal protein L40 pseudogene 1 [Source:HGNC Symbol;Acc:HGNC:44532]
ENSG00000256039	0	NA	NA	NA	NA	LINC02446	lncRNA	long intergenic non-protein coding RNA 2446 [Source:HGNC Symbol;Acc:HGNC:53378]
ENSG00000256040	18.6848	0.0353473	0.466666	0.0757875	0.178559	PAPPA-AS1	lncRNA	PAPPA antisense RNA 1 [Source:HGNC Symbol;Acc:HGNC:35152]
ENSG00000256041	0	NA	NA	NA	NA	AP001858.1	processed_pseudogene	pituitary tumor-transforming pseudogene
ENSG00000256043	1937.11	-0.436164	0.121584	0.000182803	0.00120583	CTSO	protein_coding	cathepsin O [Source:HGNC Symbol;Acc:HGNC:2542]
ENSG00000256044	0	NA	NA	NA	NA	AC026333.2	processed_pseudogene	novel transcript
ENSG00000256045	2.1327	-0.0451149	0.464155	0.45402	NA	MTRNR2L10	protein_coding	MT-RNR2 like 10 [Source:HGNC Symbol;Acc:HGNC:37167]
ENSG00000256053	2624.1	0.330808	0.104153	0.00121313	0.00622395	COA8	protein_coding	cytochrome c oxidase assembly factor 8 [Source:HGNC Symbol;Acc:HGNC:20492]
ENSG00000256056	9.39474	-0.045539	0.422337	0.799538	0.887602	AC087257.2	unprocessed_pseudogene	chromosome 12 open reading frame 71 (C12orf71) pseudogene
ENSG00000256060	557.171	0.243355	0.152397	0.0899345	0.202655	TRAPPC2B	protein_coding	trafficking protein particle complex 2B [Source:HGNC Symbol;Acc:HGNC:10710]
ENSG00000256061	118.62	-0.859328	0.349772	0.00235468	0.0108938	DNAAF4	protein_coding	dynein axonemal assembly factor 4 [Source:HGNC Symbol;Acc:HGNC:21493]
ENSG00000256064	0	NA	NA	NA	NA	AC063926.1	lncRNA	novel transcript
ENSG00000256069	1.27556	-0.0298927	0.467027	0.497256	NA	A2MP1	transcribed_unprocessed_pseudogene	alpha-2-macroglobulin pseudogene 1 [Source:HGNC Symbol;Acc:HGNC:8]
ENSG00000256070	0.399743	-0.0179088	0.466064	0.728424	NA	AC016956.1	processed_pseudogene	suppression of tumorigenicity 13 (colon carcinoma) (Hsp70 interacting protein) (ST13) pseudogene
ENSG00000256071	0	NA	NA	NA	NA	AC084291.1	lncRNA	novel transcript
ENSG00000256072	0	NA	NA	NA	NA	AC078889.1	lncRNA	novel transcript
ENSG00000256073	13.0962	-0.0614208	0.427615	0.716585	0.834893	URB1-AS1	lncRNA	URB1 antisense RNA 1 (head to head) [Source:HGNC Symbol;Acc:HGNC:23128]
ENSG00000256075	0.387628	-0.00720676	0.464635	0.942052	NA	AC008033.1	processed_pseudogene	proteasome (prosome, macropain) 26S subunit, ATPase, 6 (PSMC6) pseudogene
ENSG00000256077	0	NA	NA	NA	NA	LINC02442	lncRNA	long intergenic non-protein coding RNA 2442 [Source:HGNC Symbol;Acc:HGNC:53374]
ENSG00000256079	0.927939	0.00610682	0.464834	0.867253	NA	FAM133GP	processed_pseudogene	family with sequence similarity 133 member G, pseudogene [Source:HGNC Symbol;Acc:HGNC:54731]
ENSG00000256081	0.119251	-0.0152751	0.46576	0.867692	NA	AC243972.2	processed_pseudogene	ARP3 actin-related protein 3 homolog (yeast) (ACTR3) pseudogene
ENSG00000256083	4.18323	0.173397	0.503122	0.0835701	0.191984	AC090673.1	lncRNA	novel transcript, antisense to HMGA2
ENSG00000256084	0.605916	0.0305304	0.465137	0.71398	NA	AC092112.1	lncRNA	novel transcript
ENSG00000256085	0.613848	-0.00337612	0.464545	0.966072	NA	AC130404.1	lncRNA	novel transcript
ENSG00000256087	341.892	-0.326793	0.255355	0.123946	0.256995	ZNF432	protein_coding	zinc finger protein 432 [Source:HGNC Symbol;Acc:HGNC:20810]
ENSG00000256091	0.255652	0.0251315	0.466166	0.687382	NA	MTRF1LP1	processed_pseudogene	mitochondrial translational release factor 1 like pseudogene 1 [Source:HGNC Symbol;Acc:HGNC:50611]
ENSG00000256092	28.6484	-0.346251	0.507197	0.147901	0.291955	SBNO1-AS1	lncRNA	SBNO1 antisense RNA 1 [Source:HGNC Symbol;Acc:HGNC:54355]
ENSG00000256093	0	NA	NA	NA	NA	AC122688.1	processed_pseudogene	translocase of outer mitochondrial membrane 6 homolog (yeast) (TOMM6) pseudogene
ENSG00000256098	0	NA	NA	NA	NA	AP002392.1	processed_pseudogene	cytochrome c oxidase subunit VIc (COX6C) pseudogene
ENSG00000256100	0.129936	0.0136252	0.465687	0.809045	NA	AP000721.1	protein_coding	novel transcript
ENSG00000256101	0.624248	-0.0515854	0.469174	0.434508	NA	AC092745.1	lncRNA	novel transcript
ENSG00000256103	0.784995	-0.0387114	0.466398	0.604182	NA	ATP5MFP5	processed_pseudogene	ATP synthase membrane subunit f pseudogene 5 [Source:HGNC Symbol;Acc:HGNC:33611]
ENSG00000256108	0	NA	NA	NA	NA	AC135586.1	processed_pseudogene	tumor protein D52-like 2 (TPD52L2) pseudogene
ENSG00000256115	1.38092	0.00331271	0.46431	0.904357	NA	LINC02443	lncRNA	long intergenic non-protein coding RNA 2443 [Source:HGNC Symbol;Acc:HGNC:53375]
ENSG00000256116	56.3397	0.253385	0.36343	0.298844	0.478459	AP001453.1	lncRNA	novel transcript
ENSG00000256120	8.85475	-0.12216	0.462226	0.372505	0.554346	SOX5-AS1	lncRNA	SOX5 antisense RNA 1 [Source:HGNC Symbol;Acc:HGNC:53311]
ENSG00000256124	20.0085	-0.0374642	0.390351	0.858544	0.922853	LINC01152	lncRNA	long intergenic non-protein coding RNA 1152 [Source:HGNC Symbol;Acc:HGNC:16752]
ENSG00000256125	0	NA	NA	NA	NA	FAM32EP	processed_pseudogene	family with sequence similarity 32 member E, pseudogene [Source:HGNC Symbol;Acc:HGNC:34241]
ENSG00000256128	0.654124	-0.0119441	0.465041	0.854831	NA	LINC00944	lncRNA	long intergenic non-protein coding RNA 944 [Source:HGNC Symbol;Acc:HGNC:48640]
ENSG00000256134	0	NA	NA	NA	NA	EGLN3P1	processed_pseudogene	egl-9 family hypoxia-inducible factor 3 pseudogene 1 [Source:HGNC Symbol;Acc:HGNC:49857]
ENSG00000256136	0	NA	NA	NA	NA	AC092865.2	processed_pseudogene	chromosome 11 open reading frame 2 (C11orf2) pseudogene
ENSG00000256137	0.119251	-0.0152751	0.46576	0.867692	NA	AC117373.1	lncRNA	novel transcript
ENSG00000256138	0.600675	-0.0299633	0.466796	0.606311	NA	ZKSCAN7P1	processed_pseudogene	zinc finger with KRAB and SCAN domains 7 pseudogene 1 [Source:HGNC Symbol;Acc:HGNC:49867]
ENSG00000256139	7.52204	-0.0179097	0.439539	0.897531	0.945306	AC007637.1	lncRNA	novel transcript
ENSG00000256146	0.403555	0.0162966	0.465817	0.680466	NA	AC006206.1	lncRNA	novel transcript
ENSG00000256148	2.1336	-0.0824081	0.471085	0.241471	NA	AP000763.2	processed_pseudogene	mitochondrially encoded cytochrome c oxidase I (MT-COI) pseudogene
ENSG00000256149	0	NA	NA	NA	NA	AC087863.2	lncRNA	novel transcript
ENSG00000256150	0.259872	0.0152537	0.465856	0.727897	NA	ITFG2-AS1	lncRNA	ITFG2 antisense RNA 1 [Source:HGNC Symbol;Acc:HGNC:53128]
ENSG00000256151	0	NA	NA	NA	NA	ADGRD1-AS1	lncRNA	ADGRD1 antisense RNA 1 [Source:HGNC Symbol;Acc:HGNC:53314]
ENSG00000256152	1.672	-0.00675052	0.464492	0.97526	NA	AC027290.1	lncRNA	novel transcript
ENSG00000256155	0.86275	-0.0531861	0.469612	0.370981	NA	LINC02598	lncRNA	long intergenic non-protein coding RNA 2598 [Source:HGNC Symbol;Acc:HGNC:53954]
ENSG00000256157	0	NA	NA	NA	NA	AC011604.1	processed_pseudogene	proteasomal ATPase-associated factor 1 (PAAF1) pseudogene
ENSG00000256159	1.52061	0.0509235	0.466595	0.561288	NA	AC022080.2	processed_pseudogene	mitochondrial ribosomal protein L30 (MRPL30) pseudogene
ENSG00000256162	1.29448	-0.0274439	0.466088	0.62785	NA	SMLR1	protein_coding	small leucine rich protein 1 [Source:HGNC Symbol;Acc:HGNC:44670]
ENSG00000256166	0	NA	NA	NA	NA	LINC02571	lncRNA	long intergenic non-protein coding RNA 2571 [Source:HGNC Symbol;Acc:HGNC:53630]
ENSG00000256167	2.87827	0.0361933	0.464139	0.296687	NA	ATF4P4	transcribed_processed_pseudogene	activating transcription factor 4 pseudogene 4 [Source:HGNC Symbol;Acc:HGNC:787]
ENSG00000256171	0	NA	NA	NA	NA	GCSHP4	processed_pseudogene	glycine cleavage system protein H pseudogene 4 [Source:HGNC Symbol;Acc:HGNC:43930]
ENSG00000256172	0	NA	NA	NA	NA	LINC02420	lncRNA	long intergenic non-protein coding RNA 2420 [Source:HGNC Symbol;Acc:HGNC:53350]
ENSG00000256176	0.658132	0.0298859	0.466909	0.531774	NA	AC024940.3	processed_pseudogene	solute carrier family 25, member 13 (citrin) (SLC25A13) pseudogene
ENSG00000256181	0	NA	NA	NA	NA	AP001880.1	unprocessed_pseudogene	solute carrier (SLC) family 22 (organic anion transporter) pseudogene
ENSG00000256185	0	NA	NA	NA	NA	AC055720.2	lncRNA	novel transcript
ENSG00000256188	4.35052	-0.00169676	0.452368	0.983708	0.992181	TAS2R30	protein_coding	taste 2 receptor member 30 [Source:HGNC Symbol;Acc:HGNC:19112]
ENSG00000256189	0.133248	-0.0156465	0.465805	0.867692	NA	AP003717.2	processed_pseudogene	developmental pluripotency associated 4 (DPPA4) pseudogene
ENSG00000256192	0	NA	NA	NA	NA	OOEPP2	processed_pseudogene	OOEP pseudogene 2 [Source:HGNC Symbol;Acc:HGNC:54934]
ENSG00000256193	4.13252	-0.0300108	0.464548	0.219893	0.389209	LINC00507	lncRNA	long intergenic non-protein coding RNA 507 [Source:HGNC Symbol;Acc:HGNC:43558]
ENSG00000256195	0.133248	-0.0156465	0.465805	0.867692	NA	AP002518.1	lncRNA	novel transcript
ENSG00000256196	1.67545	-0.0124133	0.458229	0.929655	NA	AP003721.1	lncRNA	novel transcript
ENSG00000256197	0.37175	-0.0463813	0.467963	0.586242	NA	TSPAN9-IT1	lncRNA	TSPAN9 intronic transcript 1 [Source:HGNC Symbol;Acc:HGNC:41462]
ENSG00000256199	1.06732	0.0554149	0.470129	0.295645	NA	AC078962.2	lncRNA	novel transcript, antisense to RASSF3
ENSG00000256204	0	NA	NA	NA	NA	AC073862.1	lncRNA	novel transcript
ENSG00000256206	19.428	0.131645	0.422838	0.510783	0.678121	AC018523.2	protein_coding	novel protein
ENSG00000256209	0	NA	NA	NA	NA	AC073578.1	lncRNA	novel transcript
ENSG00000256210	0.132754	0.0146179	0.465772	0.809044	NA	AC005255.1	processed_pseudogene	transmembrane protein 167A (TMEM167A) pseudogene
ENSG00000256211	1.30049	0.0266029	0.463622	0.684602	NA	SKP1P2	processed_pseudogene	S-phase kinase associated protein 1 pseudogene 2 [Source:HGNC Symbol;Acc:HGNC:10900]
ENSG00000256218	2.12801	0.0194592	0.463488	0.874871	NA	AC007848.2	lncRNA	novel transcript
ENSG00000256220	0.259872	0.0152537	0.465856	0.727897	NA	AP003037.1	lncRNA	novel transcript
ENSG00000256221	0.53299	-0.0182801	0.466108	0.691854	NA	AC244502.2	processed_pseudogene	translin-associated factor X (TSNAX) pseudogene
ENSG00000256222	5.29707	0.0263662	0.445062	0.831381	0.906588	MTRNR2L3	protein_coding	MT-RNR2 like 3 [Source:HGNC Symbol;Acc:HGNC:37157]
ENSG00000256223	423.552	-0.165056	0.208461	0.368596	0.550479	ZNF10	protein_coding	zinc finger protein 10 [Source:HGNC Symbol;Acc:HGNC:12879]
ENSG00000256226	0	NA	NA	NA	NA	AC092747.1	lncRNA	novel transcript
ENSG00000256229	74.3664	-0.724995	0.461928	0.0175348	0.0574614	ZNF486	protein_coding	zinc finger protein 486 [Source:HGNC Symbol;Acc:HGNC:20807]
ENSG00000256232	3.11892	-0.0517405	0.456632	0.58611	NA	LINC02387	lncRNA	long intergenic non-protein coding RNA 2387 [Source:HGNC Symbol;Acc:HGNC:53313]
ENSG00000256234	3.28295	-0.0377603	0.46579	0.277157	NA	AC022509.2	lncRNA	novel transcript, antisense to SSPN and ITPR2
ENSG00000256235	4191.95	2.10535	0.179668	7.75203e-34	1.10725e-31	SMIM3	protein_coding	small integral membrane protein 3 [Source:HGNC Symbol;Acc:HGNC:30248]
ENSG00000256237	0	NA	NA	NA	NA	AC007450.1	lncRNA	novel transcript
ENSG00000256238	26.8578	-0.224799	0.406081	0.342631	0.524384	SUPT16HP1	processed_pseudogene	SPT16 homolog, facilitates chromatin remodeling subunit pseudogene 1 [Source:HGNC Symbol;Acc:HGNC:31388]
ENSG00000256243	0.104789	-0.014091	0.465763	0.871681	NA	RPL7AP3	processed_pseudogene	ribosomal protein L7a pseudogene 3 [Source:HGNC Symbol;Acc:HGNC:23553]
ENSG00000256249	0	NA	NA	NA	NA	AC026333.3	lncRNA	novel transcript
ENSG00000256250	2.20191	-0.064919	0.466617	0.36932	NA	AC073912.1	lncRNA	novel transcript
ENSG00000256254	0.133248	-0.0156465	0.465805	0.867692	NA	AP000619.3	processed_pseudogene	spastic ataxia of Charlevoix-Saguenay (SACS) pseudogene
ENSG00000256256	0	NA	NA	NA	NA	AC019209.1	lncRNA	novel transcript
ENSG00000256257	0.116857	-0.0174523	0.465659	0.869568	NA	CACNA1C-IT2	lncRNA	CACNA1C intronic transcript 2 [Source:HGNC Symbol;Acc:HGNC:41313]
ENSG00000256258	0.209578	-0.0158569	0.465942	0.791735	NA	AC117500.3	lncRNA	novel transcript
ENSG00000256259	0.116857	-0.0174523	0.465659	0.869568	NA	LINC02425	lncRNA	long intergenic non-protein coding RNA 2425 [Source:HGNC Symbol;Acc:HGNC:53356]
ENSG00000256262	17.0552	-0.28362	0.496818	0.176195	0.331663	USP30-AS1	lncRNA	USP30 antisense RNA 1 [Source:HGNC Symbol;Acc:HGNC:40909]
ENSG00000256263	0.53299	-0.0182801	0.466108	0.691854	NA	DDX11L8	unprocessed_pseudogene	DEAD/H-box helicase 11 like 8 (pseudogene) [Source:HGNC Symbol;Acc:HGNC:37101]
ENSG00000256268	69.2637	0.966513	0.42152	0.00289655	0.0129396	LINC02454	lncRNA	long intergenic non-protein coding RNA 2454 [Source:HGNC Symbol;Acc:HGNC:53387]
ENSG00000256269	1294.67	0.284914	0.120435	0.0132154	0.0457609	HMBS	protein_coding	hydroxymethylbilane synthase [Source:HGNC Symbol;Acc:HGNC:4982]
ENSG00000256271	4.87947	-0.0879569	0.463654	0.430979	0.610414	CACNA1C-AS2	lncRNA	CACNA1C antisense RNA 2 [Source:HGNC Symbol;Acc:HGNC:40118]
ENSG00000256273	0	NA	NA	NA	NA	AC022511.1	lncRNA	novel transcript
ENSG00000256274	9.66416	-0.0621102	0.447164	0.597259	0.748978	TAS2R64P	transcribed_unprocessed_pseudogene	taste 2 receptor member 64 pseudogene [Source:HGNC Symbol;Acc:HGNC:20642]
ENSG00000256278	2.80118	-0.0838562	0.46262	0.422902	NA	AC048382.1	lncRNA	novel transcript, antisense to ZSCAN2
ENSG00000256280	0	NA	NA	NA	NA	ATP5MGP1	processed_pseudogene	ATP synthase membrane subunit g pseudogene 1 [Source:HGNC Symbol;Acc:HGNC:13214]
ENSG00000256281	0	NA	NA	NA	NA	AP003174.2	lncRNA	novel transcript
ENSG00000256282	4.74661	-0.101458	0.46372	0.407375	0.588053	AC112694.1	transcribed_processed_pseudogene	mitochondrial carrier homolog 1 (C. elegans) (MTCH1)
ENSG00000256283	0.651747	-0.0369858	0.466102	0.642934	NA	METTL8P1	processed_pseudogene	methyltransferase like 8 pseudogene 1 [Source:HGNC Symbol;Acc:HGNC:49856]
ENSG00000256285	0	NA	NA	NA	NA	OSBPL9P5	processed_pseudogene	oxysterol binding protein like 9 pseudogene 5 [Source:HGNC Symbol;Acc:HGNC:48735]
ENSG00000256286	0	NA	NA	NA	NA	AC078878.2	lncRNA	novel transcript
ENSG00000256287	0.133248	-0.0156465	0.465805	0.867692	NA	LINC02398	lncRNA	long intergenic non-protein coding RNA 2398 [Source:HGNC Symbol;Acc:HGNC:53325]
ENSG00000256288	0.399743	-0.0179088	0.466064	0.728424	NA	LINC02617	lncRNA	long intergenic non-protein coding RNA 2617 [Source:HGNC Symbol;Acc:HGNC:54089]
ENSG00000256292	0.932239	-0.00411802	0.465357	0.817525	NA	LINC02376	lncRNA	long intergenic non-protein coding RNA 2376 [Source:HGNC Symbol;Acc:HGNC:53298]
ENSG00000256293	0.402284	0.00222249	0.465148	0.889849	NA	ATP6V1E1P3	processed_pseudogene	ATPase H+ transporting V1 subunit E1 pseudogene 3 [Source:HGNC Symbol;Acc:HGNC:858]
ENSG00000256294	645.323	-0.234894	0.169618	0.132517	0.269493	ZNF225	protein_coding	zinc finger protein 225 [Source:HGNC Symbol;Acc:HGNC:13018]
ENSG00000256298	0	NA	NA	NA	NA	AC135388.1	lncRNA	novel transcript
ENSG00000256299	0.104789	-0.014091	0.465763	0.871681	NA	AC073912.2	lncRNA	novel transcript
ENSG00000256306	0.614016	-0.0171215	0.463981	0.613279	NA	AC007527.1	lncRNA	novel transcript, antisense to GRIN2B
ENSG00000256310	0	NA	NA	NA	NA	NDUFA5P6	processed_pseudogene	NADH:ubiquinone oxidoreductase subunit A5 pseudogene 6 [Source:HGNC Symbol;Acc:HGNC:48848]
ENSG00000256311	0.133248	-0.0156465	0.465805	0.867692	NA	AC084880.2	lncRNA	novel transcript
ENSG00000256312	0.242267	0.0148985	0.465814	0.733509	NA	AC138466.1	lncRNA	novel transcript
ENSG00000256314	1.05125	0.0111166	0.465078	0.593913	NA	AC078962.3	lncRNA	novel transcript
ENSG00000256315	39.0611	-0.137605	0.378431	0.534597	0.696572	AP000462.2	lncRNA	novel transcript
ENSG00000256321	0.133248	-0.0156465	0.465805	0.867692	NA	AC087235.2	lncRNA	novel transcript
ENSG00000256325	3.51837	0.0885799	0.467465	0.344787	NA	AC025423.1	lncRNA	novel transcript
ENSG00000256331	0.242267	0.0148985	0.465814	0.733509	NA	NIFKP3	processed_pseudogene	nucleolar protein interacting with the FHA domain of MKI67 pseudogene 3 [Source:HGNC Symbol;Acc:HGNC:44951]
ENSG00000256338	12.5911	0.00104274	0.408522	0.999181	0.999652	RPL41P2	processed_pseudogene	ribosomal protein L41 pseudogene 2 [Source:HGNC Symbol;Acc:HGNC:10357]
ENSG00000256339	0	NA	NA	NA	NA	AC007655.1	lncRNA	novel transcript
ENSG00000256340	33.1641	0.0911474	0.382336	0.678134	0.807179	ABCC6P1	transcribed_unprocessed_pseudogene	ATP binding cassette subfamily C member 6 pseudogene 1 [Source:HGNC Symbol;Acc:HGNC:33352]
ENSG00000256341	2.16617	0.0129631	0.464513	0.732532	NA	AP006333.1	lncRNA	novel transcript
ENSG00000256343	1.29425	-0.0409583	0.466148	0.599113	NA	AC095350.1	lncRNA	novel transcript
ENSG00000256346	0	NA	NA	NA	NA	AC092470.1	processed_pseudogene	Nucleoside diphosphate kinase B (NME2) pseudogene
ENSG00000256347	0	NA	NA	NA	NA	OR8R1P	unprocessed_pseudogene	olfactory receptor family 8 subfamily R member 1 pseudogene [Source:HGNC Symbol;Acc:HGNC:15318]
ENSG00000256349	100.687	0.879339	0.449576	0.00601487	0.0239044	AP002748.5	protein_coding	novel protein
ENSG00000256350	0	NA	NA	NA	NA	AC243972.3	unprocessed_pseudogene	pseudogene similar to part of anoctamin 10 (ANO10)
ENSG00000256351	0.104789	-0.014091	0.465763	0.871681	NA	AC007834.2	processed_pseudogene	chromosome 8 open reading frame 59 (C8orf59) pseudogene
ENSG00000256353	0	NA	NA	NA	NA	AC087258.1	processed_pseudogene	N(alpha)-acetyltransferase 20, NatB catalytic subunit (NAA20) pseudogene
ENSG00000256355	0.399743	-0.0179088	0.466064	0.728424	NA	NTAN1P3	processed_pseudogene	N-terminal asparagine amidase pseudogene 3 [Source:HGNC Symbol;Acc:HGNC:45263]
ENSG00000256356	14.6827	-0.0956639	0.41944	0.611166	0.758382	HSPA8P5	processed_pseudogene	heat shock protein family A (Hsp70) member 8 pseudogene 5 [Source:HGNC Symbol;Acc:HGNC:44920]
ENSG00000256357	0.133248	-0.0156465	0.465805	0.867692	NA	AL132708.1	lncRNA	novel transcript, antisense to SERPINA9
ENSG00000256358	0	NA	NA	NA	NA	RPL31P57	processed_pseudogene	ribosomal protein L31 pseudogene 57 [Source:HGNC Symbol;Acc:HGNC:35703]
ENSG00000256361	0.269037	0.0155435	0.465737	0.728282	NA	AC027544.1	processed_pseudogene	glycine cleavage system protein H (aminomethyl carrier) (GCSH)
ENSG00000256362	0.266495	-0.0172372	0.465983	0.778806	NA	LINC02375	lncRNA	long intergenic non-protein coding RNA 2375 [Source:HGNC Symbol;Acc:HGNC:53297]
ENSG00000256364	0.53299	-0.0182801	0.466108	0.691854	NA	AC069234.2	lncRNA	novel transcript, antisense to MLEC
ENSG00000256371	0	NA	NA	NA	NA	LRRC34P1	processed_pseudogene	leucine rich repeat containing 34 pseudogene 1 [Source:HGNC Symbol;Acc:HGNC:49887]
ENSG00000256372	0	NA	NA	NA	NA	AC023050.3	processed_pseudogene	basic transcription factor 3-like 4 (BTF3L4) pseudogene
ENSG00000256374	0.269037	0.0155435	0.465737	0.728282	NA	PPIAL4D	protein_coding	peptidylprolyl isomerase A like 4D [Source:HGNC Symbol;Acc:HGNC:33998]
ENSG00000256377	1.10664	-0.0283413	0.462489	0.694165	NA	AC009509.1	lncRNA	novel transcript
ENSG00000256378	0	NA	NA	NA	NA	AC008011.1	unprocessed_pseudogene	pseudogene similar to part of aldehyde dehydrogenase 1 family, member L2 (ALDH1L2)
ENSG00000256379	0	NA	NA	NA	NA	TRAV8-5	TR_V_pseudogene	T cell receptor alpha variable 8-5 (pseudogene) [Source:HGNC Symbol;Acc:HGNC:12150]
ENSG00000256381	1.91712	-0.0391908	0.463908	0.396964	NA	AC005832.1	lncRNA	novel transcript, sense intronic to RP11-500M8.7
ENSG00000256385	0.104789	-0.014091	0.465763	0.871681	NA	UBE2NP1	processed_pseudogene	ubiquitin conjugating enzyme E2 N pseudogene 1 [Source:HGNC Symbol;Acc:HGNC:20337]
ENSG00000256389	1.59897	-0.0193409	0.466211	0.552097	NA	AC048352.1	lncRNA	novel transcript
ENSG00000256394	0	NA	NA	NA	NA	ASIC5	protein_coding	acid sensing ion channel subunit family member 5 [Source:HGNC Symbol;Acc:HGNC:17537]
ENSG00000256399	2.40065	0.105739	0.474936	0.256659	NA	AC079866.1	processed_pseudogene	CTAGE family, member 5 (CTAGE5) pseudogene
ENSG00000256400	0.209578	-0.0158569	0.465942	0.791735	NA	AC018630.1	processed_pseudogene	iron-responsive element binding protein 2 (IREB2)
ENSG00000256403	0	NA	NA	NA	NA	AP003785.1	lncRNA	novel transcript
ENSG00000256407	3.06864	0.0608192	0.461691	0.458429	NA	AL357673.1	protein_coding	novel transcript
ENSG00000256417	0.932733	-0.0188803	0.466171	0.618874	NA	AC006206.2	lncRNA	novel transcript
ENSG00000256420	0.133248	-0.0156465	0.465805	0.867692	NA	OSBPL9P4	processed_pseudogene	oxysterol binding protein like 9 pseudogene 4 [Source:HGNC Symbol;Acc:HGNC:48734]
ENSG00000256422	4.01564	0.00209256	0.449953	0.990672	0.995737	LINC02552	lncRNA	long intergenic non-protein coding RNA 2552 [Source:HGNC Symbol;Acc:HGNC:53587]
ENSG00000256424	0.399743	-0.0179088	0.466064	0.728424	NA	LINC02414	lncRNA	long intergenic non-protein coding RNA 2414 [Source:HGNC Symbol;Acc:HGNC:53343]
ENSG00000256427	0.236108	-0.0270454	0.466292	0.742697	NA	AC010175.1	lncRNA	novel transcript
ENSG00000256433	9.45979	-0.004475	0.427535	0.975963	0.98781	AC005840.2	lncRNA	novel transcript
ENSG00000256436	6.18997	-0.145209	0.472207	0.301599	0.48161	TAS2R31	protein_coding	taste 2 receptor member 31 [Source:HGNC Symbol;Acc:HGNC:19113]
ENSG00000256440	0.443292	-0.049008	0.468528	0.520626	NA	AC019209.2	lncRNA	novel transcript
ENSG00000256441	0	NA	NA	NA	NA	DNAJB6P5	processed_pseudogene	DNAJB6 pseudogene 5 [Source:HGNC Symbol;Acc:HGNC:54758]
ENSG00000256442	0.662926	-0.00341685	0.465033	0.803422	NA	AC010186.1	lncRNA	novel transcript
ENSG00000256443	1.7201	-0.0179755	0.465712	0.650602	NA	AP003559.1	lncRNA	novel transcript
ENSG00000256448	0	NA	NA	NA	NA	AP000763.3	lncRNA	novel transcript
ENSG00000256450	3.6594	0.13965	0.481213	0.192035	NA	AC007552.1	processed_pseudogene	glutamic-oxaloacetic transaminase 2, mitochondrial (aspartate aminotransferase 2) (GOT2) pseudogene
ENSG00000256452	0.266495	-0.0172372	0.465983	0.778806	NA	AP003170.3	lncRNA	novel transcript
ENSG00000256453	4.72559	-0.0822392	0.457476	0.481712	0.654242	DND1	protein_coding	DND microRNA-mediated repression inhibitor 1 [Source:HGNC Symbol;Acc:HGNC:23799]
ENSG00000256458	4.72673	0.10947	0.455886	0.461035	0.637311	AC080075.1	lncRNA	novel transcript, antisense to abl interactor 2 (ABI2)
ENSG00000256462	0	NA	NA	NA	NA	AL732437.1	lncRNA	novel transcript
ENSG00000256463	1.2149	-0.00301935	0.46477	0.895389	NA	SALL3	protein_coding	spalt like transcription factor 3 [Source:HGNC Symbol;Acc:HGNC:10527]
ENSG00000256464	16.9883	0.0445842	0.393107	0.836343	0.909483	YWHABP2	processed_pseudogene	tyrosine 3-monooxygenase/tryptophan 5-monooxygenase activation protein beta pseudogene 2 [Source:HGNC Symbol;Acc:HGNC:50295]
ENSG00000256465	0	NA	NA	NA	NA	AC023050.4	processed_pseudogene	Impact homolog (mouse) (IMPACT) pseudogene
ENSG00000256469	0	NA	NA	NA	NA	AP002383.2	lncRNA	novel transcript
ENSG00000256473	0	NA	NA	NA	NA	AC087260.1	lncRNA	novel transcript, antisense to SOX5
ENSG00000256474	0	NA	NA	NA	NA	TRAV11	TR_V_pseudogene	T cell receptor alpha variable 11 (pseudogene) [Source:HGNC Symbol;Acc:HGNC:12104]
ENSG00000256480	0	NA	NA	NA	NA	AC018653.2	processed_pseudogene	chromosome 10 open reading frame 129 (C10orf129) pseudogene
ENSG00000256481	0.399743	-0.0179088	0.466064	0.728424	NA	AP006333.2	lncRNA	novel transcript, antisense to MACROD1
ENSG00000256482	1.08093	-0.0265538	0.460224	0.724996	NA	AC023796.2	lncRNA	novel transcript, antisense to BCAT1
ENSG00000256484	0.133248	-0.0156465	0.465805	0.867692	NA	AC140118.1	lncRNA	novel transcript
ENSG00000256494	0	NA	NA	NA	NA	LINC02825	lncRNA	long intergenic non-protein coding RNA 2825 [Source:HGNC Symbol;Acc:HGNC:27477]
ENSG00000256496	0.399743	-0.0179088	0.466064	0.728424	NA	AC073913.1	unprocessed_pseudogene	transmembrane protein 132B (TMEM132B) pseudogene
ENSG00000256499	0.357753	-0.0176674	0.466031	0.735542	NA	LINC02468	lncRNA	long intergenic non-protein coding RNA 2468 [Source:HGNC Symbol;Acc:HGNC:53406]
ENSG00000256500	409.725	0.141312	0.398961	0.52216	0.687264	AL139300.1	protein_coding	novel protein
ENSG00000256502	0	NA	NA	NA	NA	AC073913.2	processed_pseudogene	transmembrane protein 132B (TMEM 132B) pseudogene
ENSG00000256504	0	NA	NA	NA	NA	AC009509.2	lncRNA	novel transcript
ENSG00000256508	7.95196	0.0612683	0.4333	0.718459	0.835894	MRGPRF-AS1	lncRNA	MRGPRF antisense RNA 1 [Source:HGNC Symbol;Acc:HGNC:51140]
ENSG00000256512	0	NA	NA	NA	NA	AC009511.1	lncRNA	novel transcript
ENSG00000256513	0	NA	NA	NA	NA	AC022081.1	lncRNA	novel transcript
ENSG00000256514	191.631	-0.0539461	0.456964	0.489914	0.661608	AP003419.1	protein_coding	novel protein
ENSG00000256518	0	NA	NA	NA	NA	FOLR1P1	unprocessed_pseudogene	folate receptor 1 pseudogene 1 [Source:HGNC Symbol;Acc:HGNC:3792]
ENSG00000256525	452.098	-0.00843639	0.18696	0.958851	0.978257	POLG2	protein_coding	DNA polymerase gamma 2, accessory subunit [Source:HGNC Symbol;Acc:HGNC:9180]
ENSG00000256533	6.78174	0.129344	0.480646	0.177471	0.333157	AP002373.2	processed_pseudogene	CCR4 carbon catabolite repression 4-like (S. cerevisiae) (CCRN4L) pseudogene
ENSG00000256537	2876.67	0.274713	0.102632	0.00599185	0.0238261	SMIM10L1	protein_coding	small integral membrane protein 10 like 1 [Source:HGNC Symbol;Acc:HGNC:49847]
ENSG00000256538	9.40444	-0.0698904	0.453606	0.551604	0.710181	AC046130.2	lncRNA	novel transcript
ENSG00000256540	0.802027	-0.00178293	0.465308	0.947579	NA	AC007406.3	lncRNA	novel transcript
ENSG00000256542	0.133248	-0.0156465	0.465805	0.867692	NA	AC148477.2	lncRNA	novel transcript
ENSG00000256546	28.5672	0.740926	0.689185	0.0270054	0.0809331	AC156455.1	lncRNA	novel transcript
ENSG00000256551	0.133248	-0.0156465	0.465805	0.867692	NA	LINC02369	lncRNA	long intergenic non-protein coding RNA 2369 [Source:HGNC Symbol;Acc:HGNC:53292]
ENSG00000256552	4.79779	-0.0844967	0.464606	0.293344	0.472729	AC092745.2	transcribed_processed_pseudogene	ribosomal protein S24 (RPS24) pseudogene
ENSG00000256553	0	NA	NA	NA	NA	TRAV1-2	TR_V_gene	T cell receptor alpha variable 1-2 [Source:HGNC Symbol;Acc:HGNC:12102]
ENSG00000256557	0.740378	-0.00210798	0.465179	0.963988	NA	AC009509.3	processed_pseudogene	high-mobility group nucleosome binding domain 1 (HMGN1) pseudogene
ENSG00000256560	0	NA	NA	NA	NA	LINC01486	lncRNA	long intergenic non-protein coding RNA 1486 [Source:HGNC Symbol;Acc:HGNC:51137]
ENSG00000256563	0.589073	-0.030413	0.466886	0.586889	NA	NANOGNBP2	processed_pseudogene	NANOGNB pseudogene 2 [Source:HGNC Symbol;Acc:HGNC:42159]
ENSG00000256564	0.633945	0.00989495	0.464617	0.874039	NA	AC007552.2	lncRNA	novel transcript
ENSG00000256566	16.6765	0.101983	0.416992	0.606252	0.754864	AL049650.1	protein_coding	novel protein
ENSG00000256568	0	NA	NA	NA	NA	AP002761.2	lncRNA	novel transcript
ENSG00000256569	0	NA	NA	NA	NA	AC069234.3	lncRNA	novel transcript, antisense to UNC119B
ENSG00000256571	0.622748	0.002064	0.464758	0.909842	NA	AC079866.2	lncRNA	novel transcript
ENSG00000256574	0.952147	-0.0302307	0.467101	0.506625	NA	OR13A1	protein_coding	olfactory receptor family 13 subfamily A member 1 [Source:HGNC Symbol;Acc:HGNC:14772]
ENSG00000256576	14.7728	0.00139523	0.405849	0.99649	0.998121	LINC02361	lncRNA	long intergenic non-protein coding RNA 2361 [Source:HGNC Symbol;Acc:HGNC:53283]
ENSG00000256577	0.132754	0.0146179	0.465772	0.809044	NA	SLC6A12-AS1	lncRNA	SLC6A12 antisense RNA 1 [Source:HGNC Symbol;Acc:HGNC:40548]
ENSG00000256581	0	NA	NA	NA	NA	NLRP9P1	unprocessed_pseudogene	NLR family pyrin domain containing 9 pseudogene 1 [Source:HGNC Symbol;Acc:HGNC:29888]
ENSG00000256582	0	NA	NA	NA	NA	LINC02390	lncRNA	long intergenic non-protein coding RNA 2390 [Source:HGNC Symbol;Acc:HGNC:53317]
ENSG00000256588	2.51661	-0.0969895	0.476919	0.182716	NA	AC027544.2	lncRNA	novel transcript
ENSG00000256589	0.531014	0.0179549	0.466076	0.64844	NA	ENPP7P5	unprocessed_pseudogene	ectonucleotide pyrophosphatase/phosphodiesterase 7 pseudogene 5 [Source:HGNC Symbol;Acc:HGNC:48688]
ENSG00000256590	0.133248	-0.0156465	0.465805	0.867692	NA	TRDV3	TR_V_gene	T cell receptor delta variable 3 [Source:HGNC Symbol;Acc:HGNC:12264]
ENSG00000256591	91.4094	0.0335114	0.326616	0.884463	0.938239	AP003108.2	protein_coding	novel transcript
ENSG00000256594	348.467	0.541336	0.195336	0.00244244	0.0112487	AC010186.2	transcribed_unprocessed_pseudogene	C-type lectin domain family 2 (CLEC2) pseudogene
ENSG00000256596	0.387628	-0.00720676	0.464635	0.942052	NA	AC026358.1	lncRNA	novel transcript
ENSG00000256597	1.75845	-0.0348418	0.465286	0.289374	NA	LINC02393	lncRNA	long intergenic non-protein coding RNA 2393 [Source:HGNC Symbol;Acc:HGNC:53320]
ENSG00000256603	0.489547	-0.00554937	0.464478	0.977893	NA	AP003170.4	lncRNA	novel transcript
ENSG00000256609	0	NA	NA	NA	NA	AC084880.3	lncRNA	novel transcript
ENSG00000256612	4.89431	-0.149339	0.479265	0.265332	0.442083	CYP2B7P	transcribed_unprocessed_pseudogene	cytochrome P450 family 2 subfamily B member 7, pseudogene [Source:HGNC Symbol;Acc:HGNC:2616]
ENSG00000256614	0	NA	NA	NA	NA	AK6P1	processed_pseudogene	adenylate kinase 6 pseudogene 1 [Source:HGNC Symbol;Acc:HGNC:51678]
ENSG00000256615	0.133248	-0.0156465	0.465805	0.867692	NA	AC010197.1	lncRNA	novel transcript
ENSG00000256616	112	1.01778	0.366692	0.000727417	0.00400229	AP002414.2	transcribed_processed_pseudogene	G protein-coupled receptor 125 (GPR125) pseudogene
ENSG00000256618	7.7295	-0.16136	0.480401	0.176225	0.33168	MTRNR2L1	protein_coding	MT-RNR2 like 1 [Source:HGNC Symbol;Acc:HGNC:37155]
ENSG00000256625	4.07575	-0.18681	0.50886	0.0957888	0.212209	AC092747.2	unprocessed_pseudogene	liprin-beta-1-like (PPFIBP1) pseudogene
ENSG00000256626	0	NA	NA	NA	NA	AC024224.1	unprocessed_pseudogene	C-type lectin domain family 1, member B pseudogene
ENSG00000256627	0	NA	NA	NA	NA	AC073651.2	processed_pseudogene	mitchondrial ribosomal protein S7 (MRPS7) pseudogene
ENSG00000256628	192.61	-0.226085	0.217156	0.237018	0.409954	ZBTB11-AS1	lncRNA	ZBTB11 antisense RNA 1 [Source:HGNC Symbol;Acc:HGNC:48573]
ENSG00000256630	0	NA	NA	NA	NA	AC090424.1	unprocessed_pseudogene	ribosomal protein S6 (RPS6) pseudogene
ENSG00000256632	1.19923	-0.0190658	0.46619	0.587282	NA	AC135586.2	lncRNA	novel transcript
ENSG00000256633	2.2887	-0.0477487	0.462029	0.623115	NA	PDE2A-AS2	lncRNA	PDE2A antisense RNA 2 [Source:HGNC Symbol;Acc:HGNC:40434]
ENSG00000256637	3.3148	-0.052882	0.469344	0.284189	NA	LINC01965	lncRNA	long intergenic non-protein coding RNA 1965 [Source:HGNC Symbol;Acc:HGNC:52790]
ENSG00000256640	0.129936	0.0136252	0.465687	0.809045	NA	AC023051.2	processed_pseudogene	Enoyl-CoA hydratase domain-containing protein 2, mitochondrial (ECHDC2) pseudogene
ENSG00000256642	0.903492	-0.0302448	0.46467	0.732928	NA	LINC00273	lncRNA	long intergenic non-protein coding RNA 273 [Source:HGNC Symbol;Acc:HGNC:38595]
ENSG00000256643	0.399743	-0.0179088	0.466064	0.728424	NA	LINC02441	lncRNA	long intergenic non-protein coding RNA 2441 [Source:HGNC Symbol;Acc:HGNC:53373]
ENSG00000256646	1703.1	0.174392	0.121449	0.123671	0.256603	AC010132.3	protein_coding	novel PSMA2 and C7orf25 readthrough
ENSG00000256650	0.491001	-0.048123	0.468365	0.525404	NA	RERG-IT1	lncRNA	RERG intronic transcript 1 [Source:HGNC Symbol;Acc:HGNC:39991]
ENSG00000256651	3.05993	0.0238571	0.45356	0.822108	NA	AC006518.1	unprocessed_pseudogene	taste receptor, type 2 pseudogene
ENSG00000256654	3.40965	-0.0172827	0.464349	0.38002	NA	AC005906.2	lncRNA	novel transcript, sense overlapping KCNA1
ENSG00000256657	3.77997	-0.00245355	0.459928	0.93408	NA	AC244131.1	unprocessed_pseudogene	taste receptor, type 2, member 7 pseudogene
ENSG00000256658	0.233714	-0.0196247	0.465872	0.78873	NA	AC008115.1	lncRNA	novel transcript
ENSG00000256659	0.666238	-0.0185715	0.466138	0.66234	NA	LINC02368	lncRNA	long intergenic non-protein coding RNA 2368 [Source:HGNC Symbol;Acc:HGNC:53291]
ENSG00000256660	0.665744	-0.00342036	0.465313	0.863885	NA	CLEC12B	protein_coding	C-type lectin domain family 12 member B [Source:HGNC Symbol;Acc:HGNC:31966]
ENSG00000256661	0	NA	NA	NA	NA	A2ML1-AS1	lncRNA	A2ML1 antisense RNA 1 [Source:HGNC Symbol;Acc:HGNC:41022]
ENSG00000256663	14.8061	0.0724809	0.430285	0.643306	0.781868	AC112777.1	processed_pseudogene	ubiquitin-like with PHD and ring finger domains 1 (UHRF1) pseudogene
ENSG00000256664	116.709	0.908545	0.292785	0.000340744	0.00206928	AC025423.2	processed_pseudogene	ribosomal L24 domain containing 1 (RSL24D1) pseudogene
ENSG00000256667	39.6425	-0.582025	0.510753	0.0535147	0.137807	KLRA1P	transcribed_unprocessed_pseudogene	killer cell lectin like receptor A1, pseudogene [Source:HGNC Symbol;Acc:HGNC:6372]
ENSG00000256670	0	NA	NA	NA	NA	AC078962.4	lncRNA	novel transcript
ENSG00000256671	103.313	0.0812599	0.363208	0.712659	0.832748	LIMS4	protein_coding	LIM zinc finger domain containing 4 [Source:HGNC Symbol;Acc:HGNC:39941]
ENSG00000256672	0	NA	NA	NA	NA	LINC02455	lncRNA	long intergenic non-protein coding RNA 2455 [Source:HGNC Symbol;Acc:HGNC:53388]
ENSG00000256673	0.133248	-0.0156465	0.465805	0.867692	NA	AC141557.1	unprocessed_pseudogene	ovostatin (OVOS) pseudogene
ENSG00000256674	0.53299	-0.0182801	0.466108	0.691854	NA	AC020549.2	processed_pseudogene	histone deacetylase 1 (HDAC1) pseudogene
ENSG00000256678	0	NA	NA	NA	NA	AC025423.3	processed_pseudogene	chromosome 1 open reading frame 144 (C1orf144) pseudogene
ENSG00000256681	1.4692	-0.0496506	0.466491	0.552087	NA	CCDC58P5	processed_pseudogene	coiled-coil domain containing 58 pseudogene 5 [Source:HGNC Symbol;Acc:HGNC:45028]
ENSG00000256682	19.0026	0.031548	0.408743	0.873285	0.931478	AC006518.2	transcribed_processed_pseudogene	taste receptor, type 2, member 12 pseudogene
ENSG00000256683	913.069	-0.327057	0.151034	0.0208185	0.0658452	ZNF350	protein_coding	zinc finger protein 350 [Source:HGNC Symbol;Acc:HGNC:16656]
ENSG00000256684	0	NA	NA	NA	NA	LINC02737	lncRNA	long intergenic non-protein coding RNA 2737 [Source:HGNC Symbol;Acc:HGNC:54254]
ENSG00000256686	1.01302	-0.0471395	0.468486	0.401418	NA	AC019209.3	lncRNA	novel transcript
ENSG00000256690	3.16172	-0.122725	0.481426	0.174609	NA	AP001160.1	lncRNA	novel transcript
ENSG00000256691	1.06598	-0.0190025	0.466183	0.601992	NA	AC005908.2	lncRNA	novel transcript
ENSG00000256694	0.402284	0.00222249	0.465148	0.889849	NA	AC026369.2	lncRNA	novel transcript
ENSG00000256695	0	NA	NA	NA	NA	AC003982.1	lncRNA	novel transcript
ENSG00000256699	0.798497	-0.00128263	0.465358	0.943393	NA	TMEM132D-AS2	lncRNA	TMEM132D antisense RNA 2 [Source:HGNC Symbol;Acc:HGNC:53324]
ENSG00000256704	0.508762	-0.00172931	0.464356	0.979098	NA	ENTR1P1	processed_pseudogene	ENTR1 pseudogene 1 [Source:HGNC Symbol;Acc:HGNC:29375]
ENSG00000256705	0.881543	0.0192606	0.462508	0.768251	NA	AL137779.1	lncRNA	novel transcript, antisense to PPP2R5C
ENSG00000256706	0	NA	NA	NA	NA	AC005342.2	lncRNA	novel transcript
ENSG00000256708	0	NA	NA	NA	NA	AC007458.1	processed_pseudogene	mitochondrial ribosomal protein L21 (MRPL21) pseudogene
ENSG00000256709	0	NA	NA	NA	NA	CSGALNACT2P2	processed_pseudogene	CSGALNACT2 pseudogene 2 [Source:HGNC Symbol;Acc:HGNC:55034]
ENSG00000256712	11.9243	-0.243009	0.517038	0.109571	0.234879	AC134349.1	lncRNA	novel transcript
ENSG00000256713	5.52853	-0.0374284	0.45461	0.665827	0.797748	PGA5	protein_coding	pepsinogen A5 [Source:HGNC Symbol;Acc:HGNC:8887]
ENSG00000256714	0	NA	NA	NA	NA	AC087318.1	lncRNA	novel transcript
ENSG00000256717	0	NA	NA	NA	NA	LINC02698	lncRNA	long intergenic non-protein coding RNA 2698 [Source:HGNC Symbol;Acc:HGNC:54212]
ENSG00000256720	0.667297	0.0523957	0.469313	0.397357	NA	BTG1P1	processed_pseudogene	BTG anti-proliferation factor 1 pseudogene 1 [Source:HGNC Symbol;Acc:HGNC:37692]
ENSG00000256721	0.314368	-0.016641	0.466031	0.743523	NA	CACNA1C-IT3	lncRNA	CACNA1C intronic transcript 3 [Source:HGNC Symbol;Acc:HGNC:41314]
ENSG00000256723	0.133248	-0.0156465	0.465805	0.867692	NA	AP003717.3	processed_pseudogene	family with sequence similarity 91, member A1 (FAM91A1) pseudogene
ENSG00000256732	0.398973	0.0262859	0.466403	0.62126	NA	AC006065.4	lncRNA	novel transcript
ENSG00000256733	0.399743	-0.0179088	0.466064	0.728424	NA	AP003721.2	lncRNA	novel transcript
ENSG00000256734	0	NA	NA	NA	NA	AC027544.3	processed_pseudogene	WW domain binding protein 2 (WBP2) pseudogene
ENSG00000256737	11.2792	-0.043605	0.414706	0.813296	0.895788	RBBP4P5	processed_pseudogene	RBBP4 pseudogene 5 [Source:HGNC Symbol;Acc:HGNC:42372]
ENSG00000256739	0.382434	-0.0211167	0.464002	0.882122	NA	AP002892.2	lncRNA	novel transcript
ENSG00000256742	4.56454	0.087999	0.457606	0.452335	0.629467	KDM2B-DT	lncRNA	KDM2B divergent transcript [Source:HGNC Symbol;Acc:HGNC:53287]
ENSG00000256745	2.52696	0.0491885	0.462016	0.431394	NA	ARPC3P3	processed_pseudogene	actin related protein 2/3 complex subunit 3 pseudogene 3 [Source:HGNC Symbol;Acc:HGNC:39432]
ENSG00000256746	0.399743	-0.0179088	0.466064	0.728424	NA	MADD-AS1	lncRNA	MADD antisense RNA 1 [Source:HGNC Symbol;Acc:HGNC:40354]
ENSG00000256747	24.1443	-0.0827805	0.474596	0.0717319	0.171812	AC009511.2	lncRNA	novel transcript
ENSG00000256748	0	NA	NA	NA	NA	AC005832.2	processed_pseudogene	chromosome 1 open reading frame 114 (C1orf114) pseudogene
ENSG00000256750	0	NA	NA	NA	NA	LINC02423	lncRNA	long intergenic non-protein coding RNA 2423 [Source:HGNC Symbol;Acc:HGNC:53353]
ENSG00000256751	21.4022	-0.0827864	0.440934	0.523735	0.688469	PLBD1-AS1	lncRNA	PLBD1 antisense RNA 1 [Source:HGNC Symbol;Acc:HGNC:51143]
ENSG00000256752	0	NA	NA	NA	NA	HPRT1P3	processed_pseudogene	hypoxanthine phosphoribosyltransferase 1 pseudogene 3 [Source:HGNC Symbol;Acc:HGNC:5161]
ENSG00000256756	0	NA	NA	NA	NA	TIMM17BP1	processed_pseudogene	translocase of inner mitochondrial membrane 17B pseudogene 1 [Source:HGNC Symbol;Acc:HGNC:49865]
ENSG00000256757	0	NA	NA	NA	NA	AP002840.1	lncRNA	novel transcript
ENSG00000256762	0.265507	0.0165143	0.465945	0.725231	NA	STH	protein_coding	saitohin [Source:HGNC Symbol;Acc:HGNC:18839]
ENSG00000256769	0.116857	-0.0174523	0.465659	0.869568	NA	CACNA1C-AS3	lncRNA	CACNA1C antisense RNA 3 [Source:HGNC Symbol;Acc:HGNC:40117]
ENSG00000256771	19.9749	-1.4577	1.03902	0.00692783	0.0269137	ZNF253	protein_coding	zinc finger protein 253 [Source:HGNC Symbol;Acc:HGNC:13497]
ENSG00000256774	0.266495	-0.0172372	0.465983	0.778806	NA	AC087241.1	processed_pseudogene	novel pseudogene
ENSG00000256777	0	NA	NA	NA	NA	PDCL3P7	processed_pseudogene	PDCL3 pseudogene 7 [Source:HGNC Symbol;Acc:HGNC:44508]
ENSG00000256779	1.02709	0.00118408	0.464863	0.962784	NA	AP002383.3	transcribed_processed_pseudogene	serine/arginine-rich splicing factor 8 (SRSF8) pseudogene
ENSG00000256783	0.666238	-0.0185715	0.466138	0.66234	NA	AC079031.1	lncRNA	novel transcript
ENSG00000256789	3.67235	-0.0319085	0.462643	0.40753	NA	AP000753.2	lncRNA	novel transcript
ENSG00000256797	0.269037	0.0155435	0.465737	0.728282	NA	KLRF2	protein_coding	killer cell lectin like receptor F2 [Source:HGNC Symbol;Acc:HGNC:37646]
ENSG00000256799	0.767669	0.00331232	0.463608	0.955036	NA	AC005832.3	processed_pseudogene	RAB5A, member RAS oncogene family (RAB5A) pseudogene
ENSG00000256802	40.8815	-0.346491	0.547134	0.119335	0.250334	AC022613.1	lncRNA	novel transcript, antisense to TJP1
ENSG00000256803	0	NA	NA	NA	NA	AC024224.2	lncRNA	novel transcript
ENSG00000256804	0	NA	NA	NA	NA	AC138466.2	processed_pseudogene	placenta-specific 8 (PLAC8) pseudogene
ENSG00000256806	261.885	-0.280339	0.210145	0.136345	0.275387	C17orf100	protein_coding	chromosome 17 open reading frame 100 [Source:HGNC Symbol;Acc:HGNC:34494]
ENSG00000256810	0.932733	-0.0188803	0.466171	0.618874	NA	AC078925.1	lncRNA	novel transcript
ENSG00000256811	0	NA	NA	NA	NA	AC079360.1	lncRNA	novel transcript
ENSG00000256812	1.90103	0.103948	0.479418	0.121582	NA	CAPNS2	protein_coding	calpain small subunit 2 [Source:HGNC Symbol;Acc:HGNC:16371]
ENSG00000256813	6.88399	0.297676	0.590327	0.0184361	0.0598202	AP000777.3	lncRNA	novel transcript
ENSG00000256814	0	NA	NA	NA	NA	AC122688.2	lncRNA	novel transcript
ENSG00000256817	0	NA	NA	NA	NA	TPT1P12	processed_pseudogene	tumor protein, translationally-controlled 1 pseudogene 12 [Source:HGNC Symbol;Acc:HGNC:49303]
ENSG00000256824	0.617781	0.00900341	0.464843	0.812412	NA	AP000721.2	lncRNA	novel transcript, antisense to MACROD1
ENSG00000256825	0	NA	NA	NA	NA	AC026786.1	protein_coding	novel protein
ENSG00000256826	0.121133	0.0131613	0.465639	0.812417	NA	ATP5MFP4	processed_pseudogene	ATP synthase membrane subunit f pseudogene 4 [Source:HGNC Symbol;Acc:HGNC:32451]
ENSG00000256827	0	NA	NA	NA	NA	AC068790.1	processed_pseudogene	spindle and kinetochore associated complex subunit 2 (SKA2)
ENSG00000256835	0.399743	-0.0179088	0.466064	0.728424	NA	AC005294.1	processed_pseudogene	zinc finger protein 766 (ZNF766) pseudogene
ENSG00000256837	0.483818	-0.0295473	0.466722	0.636008	NA	CACNA1C-IT1	lncRNA	CACNA1C intronic transcript 1 [Source:HGNC Symbol;Acc:HGNC:41312]
ENSG00000256843	0	NA	NA	NA	NA	AC023157.1	processed_pseudogene	dpy-30 homolog (C. elegans) (DPY30) pseudogene
ENSG00000256844	0	NA	NA	NA	NA	MEF2BNBP1	processed_pseudogene	MEF2B neighbor pseudogene 1 [Source:HGNC Symbol;Acc:HGNC:49883]
ENSG00000256847	0.133248	-0.0156465	0.465805	0.867692	NA	CCND2P1	processed_pseudogene	cyclin D2 pseudogene 1 [Source:HGNC Symbol;Acc:HGNC:1584]
ENSG00000256849	2.40375	-0.000454003	0.454482	0.991765	NA	TCP1P3	processed_pseudogene	t-complex 1 pseudogene 3 [Source:HGNC Symbol;Acc:HGNC:21630]
ENSG00000256851	0	NA	NA	NA	NA	AL663061.1	unprocessed_pseudogene	HLA pseudogene
ENSG00000256852	0.133248	-0.0156465	0.465805	0.867692	NA	KNOP1P1	processed_pseudogene	lysine rich nucleolar protein 1 pseudogene 1 [Source:HGNC Symbol;Acc:HGNC:48919]
ENSG00000256861	96.8892	-0.00436695	0.368107	0.98088	0.990869	AC048338.1	protein_coding	novel protein
ENSG00000256862	6.93227	-0.111233	0.459431	0.385808	0.566888	PARP11-AS1	lncRNA	PARP11 antisense RNA 1 [Source:HGNC Symbol;Acc:HGNC:40103]
ENSG00000256863	0.932733	-0.0188803	0.466171	0.618874	NA	AP001880.2	unprocessed_pseudogene	solute carrier (SLC) family 22 (organic anion transporter) pseudogene
ENSG00000256870	0.133248	-0.0156465	0.465805	0.867692	NA	SLC5A8	protein_coding	solute carrier family 5 member 8 [Source:HGNC Symbol;Acc:HGNC:19119]
ENSG00000256875	0	NA	NA	NA	NA	AC079031.2	lncRNA	novel transcript
ENSG00000256879	1.65217	-0.0204395	0.464684	0.744382	NA	AC129102.1	lncRNA	novel transcript
ENSG00000256884	0.508762	-0.00172931	0.464356	0.979098	NA	AC084880.4	lncRNA	novel transcript
ENSG00000256888	0	NA	NA	NA	NA	LINC02366	lncRNA	long intergenic non-protein coding RNA 2366 [Source:HGNC Symbol;Acc:HGNC:53289]
ENSG00000256892	0	NA	NA	NA	NA	MTRNR2L7	protein_coding	MT-RNR2 like 7 [Source:HGNC Symbol;Acc:HGNC:37164]
ENSG00000256894	0	NA	NA	NA	NA	AC022509.3	lncRNA	novel transcript, antisense to SSPN
ENSG00000256896	0.86039	0.00253028	0.463648	0.92555	NA	PSMC1P8	processed_pseudogene	proteasome 26S subunit, ATPase 1 pseudogene 8 [Source:HGNC Symbol;Acc:HGNC:39783]
ENSG00000256897	1.06522	0.0491976	0.468829	0.351601	NA	AC018410.1	lncRNA	novel transcript
ENSG00000256898	0.355359	-0.0283038	0.466525	0.675834	NA	ARPC3P4	processed_pseudogene	actin related protein 2/3 complex subunit 3 pseudogene 4 [Source:HGNC Symbol;Acc:HGNC:39434]
ENSG00000256902	0.817998	-0.0222056	0.466149	0.641901	NA	IQSEC3P1	processed_pseudogene	IQ motif and Sec7 domain 3 pseudogene 1 [Source:HGNC Symbol;Acc:HGNC:49848]
ENSG00000256904	0.7178	-0.00630508	0.463293	0.956007	NA	A2ML1-AS2	lncRNA	A2ML1 antisense RNA 2 [Source:HGNC Symbol;Acc:HGNC:41523]
ENSG00000256906	0	NA	NA	NA	NA	LINC02419	lncRNA	long intergenic non-protein coding RNA 2419 [Source:HGNC Symbol;Acc:HGNC:53349]
ENSG00000256912	0	NA	NA	NA	NA	GCNAP1	processed_pseudogene	GCNA pseudogene 1 [Source:HGNC Symbol;Acc:HGNC:52401]
ENSG00000256913	0.266001	-6.25519e-05	0.465116	0.971651	NA	AC005840.3	processed_pseudogene	plakophilin 2 (PKP2) pseudogene
ENSG00000256915	0.753108	0.00541764	0.46497	0.719153	NA	AC090023.2	lncRNA	novel transcript
ENSG00000256916	0.133248	-0.0156465	0.465805	0.867692	NA	AP000851.1	lncRNA	novel transcript
ENSG00000256917	0.399743	-0.0179088	0.466064	0.728424	NA	AC008033.2	processed_pseudogene	chromosome 5 open reading frame 62 (C5orf62) pseudogene
ENSG00000256923	0	NA	NA	NA	NA	AC084819.1	lncRNA	novel transcript
ENSG00000256925	0.133248	-0.0156465	0.465805	0.867692	NA	ADGRA1-AS1	lncRNA	ADGRA1 antisense RNA 1 [Source:HGNC Symbol;Acc:HGNC:49543]
ENSG00000256928	1.55923	0.0176168	0.466086	0.511859	NA	AP000763.4	lncRNA	novel transcript
ENSG00000256937	0	NA	NA	NA	NA	KRT17P8	processed_pseudogene	keratin 17 pseudogene 8 [Source:HGNC Symbol;Acc:HGNC:50726]
ENSG00000256940	97.1887	1.75598	0.389301	3.82914e-07	4.56789e-06	PPP1R14B-AS1	lncRNA	PPP1R14B antisense RNA 1 [Source:HGNC Symbol;Acc:HGNC:54233]
ENSG00000256943	0.649679	0.0167008	0.466009	0.619057	NA	AC148477.3	lncRNA	novel transcript
ENSG00000256944	0.733697	0.0215302	0.46539	0.676227	NA	AP003721.3	lncRNA	novel transcript
ENSG00000256947	0	NA	NA	NA	NA	AP002518.2	lncRNA	novel transcript
ENSG00000256948	0.484534	0.0162219	0.465953	0.652811	NA	AC026369.3	lncRNA	novel transcript
ENSG00000256950	1.52917	0.0898227	0.475553	0.23991	NA	AC069503.2	protein_coding	novel transcript
ENSG00000256951	0	NA	NA	NA	NA	AC055876.3	transcribed_processed_pseudogene	dexamethasone-induced transcript (DEXI) pseudogene
ENSG00000256955	0.132754	0.0146179	0.465772	0.809044	NA	AC131009.2	lncRNA	novel transcript
ENSG00000256963	0	NA	NA	NA	NA	AC079602.2	processed_pseudogene	pancreatic progenitor cell differentiation and proliferation factor homolog (zebrafish) ( PPDPF) pseudogene
ENSG00000256966	72.1469	-0.268789	0.37378	0.27661	0.454473	AL513165.2	protein_coding	novel transcript
ENSG00000256967	2.27181	-0.030874	0.463819	0.34978	NA	AC018653.3	lncRNA	novel transcript
ENSG00000256968	0.338503	-0.0453743	0.467758	0.618463	NA	SNRPEP2	processed_pseudogene	SNRPE pseudogene 2 [Source:HGNC Symbol;Acc:HGNC:20733]
ENSG00000256969	35.639	-0.254829	0.462405	0.217098	0.385459	AC084375.1	lncRNA	novel transcript
ENSG00000256971	0	NA	NA	NA	NA	LINC00508	lncRNA	long intergenic non-protein coding RNA 508 [Source:HGNC Symbol;Acc:HGNC:43559]
ENSG00000256972	2.01429	-0.063977	0.466738	0.396469	NA	AP000462.3	lncRNA	novel transcript
ENSG00000256973	5.56788	-0.107975	0.45581	0.470238	0.644805	AC053513.2	lncRNA	novel transcript
ENSG00000256975	0.899387	-0.0186341	0.463689	0.634993	NA	AC092821.2	processed_pseudogene	RAN binding protein (RANBP) pseudogene
ENSG00000256977	292.079	0.192999	0.296458	0.386017	0.567127	LIMS3	protein_coding	LIM zinc finger domain containing 3 [Source:HGNC Symbol;Acc:HGNC:30047]
ENSG00000256980	1.64891	0.0753734	0.472307	0.228223	NA	KHDC1L	protein_coding	KH domain containing 1 like [Source:HGNC Symbol;Acc:HGNC:37274]
ENSG00000256981	21.8946	-0.0143023	0.384824	0.942491	0.96972	AC134349.2	unprocessed_pseudogene	taste receptor, type 2, member 18 pseudogene
ENSG00000256982	0.133248	-0.0156465	0.465805	0.867692	NA	AC135782.1	lncRNA	novel transcript
ENSG00000256984	1.67498	0.0354602	0.465118	0.655052	NA	AC008013.2	transcribed_processed_pseudogene	mitochondrially encoded cytochrome c oxidase I (MT-CO1) pseudogene
ENSG00000256986	0	NA	NA	NA	NA	AC140847.3	unprocessed_pseudogene	FAM166A, pseudogene 2
ENSG00000256987	0.932733	-0.0188803	0.466171	0.618874	NA	AC023050.5	processed_pseudogene	family with sequence similarity 98, member B (FAM98B) pseudogene
ENSG00000256988	3.13771	-0.0242707	0.464666	0.338228	NA	AC005833.2	lncRNA	new variant
ENSG00000256994	0	NA	NA	NA	NA	LINC02378	lncRNA	long intergenic non-protein coding RNA 2378 [Source:HGNC Symbol;Acc:HGNC:53301]
ENSG00000256995	4.35227	-0.0511356	0.464684	0.706754	0.828655	AC084816.1	lncRNA	novel transcript
ENSG00000257000	0.754126	-0.00115591	0.464008	0.966749	NA	AC137590.1	lncRNA	novel transcript
ENSG00000257002	0.659614	-0.000739164	0.465157	0.970242	NA	AP000438.1	lncRNA	novel transcript
ENSG00000257004	0.133248	-0.0156465	0.465805	0.867692	NA	AC008115.2	lncRNA	novel transcript
ENSG00000257005	0.133248	-0.0156465	0.465805	0.867692	NA	AC027667.1	processed_pseudogene	S100 calcium binding protein A11 (S100A11) pseudogene
ENSG00000257008	0.799485	-0.0187321	0.466157	0.638627	NA	GPR142	protein_coding	G protein-coupled receptor 142 [Source:HGNC Symbol;Acc:HGNC:20088]
ENSG00000257009	0	NA	NA	NA	NA	AC022367.1	lncRNA	novel transcript
ENSG00000257012	0	NA	NA	NA	NA	AP002383.4	unprocessed_pseudogene	lysine (K)-specific demethylase 4D (KDM4D) pseudogene
ENSG00000257016	0	NA	NA	NA	NA	SLC25A39P2	processed_pseudogene	SLC25A39 pseudogene 2 [Source:HGNC Symbol;Acc:HGNC:48936]
ENSG00000257017	2.58165	-0.0433984	0.459808	0.723102	NA	HP	protein_coding	haptoglobin [Source:HGNC Symbol;Acc:HGNC:5141]
ENSG00000257021	0	NA	NA	NA	NA	HSPE1P20	processed_pseudogene	heat shock protein family E (Hsp10) member 1 pseudogene 20 [Source:HGNC Symbol;Acc:HGNC:49339]
ENSG00000257022	0	NA	NA	NA	NA	AC008250.1	lncRNA	novel transcript
ENSG00000257023	1.35302	-0.0402926	0.464854	0.617402	NA	AC087241.2	lncRNA	novel transcript, antisense to ETNK1
ENSG00000257025	0	NA	NA	NA	NA	AC023595.1	lncRNA	novel transcript
ENSG00000257027	55.4136	0.191462	0.320902	0.422958	0.603239	AC010186.3	lncRNA	novel transcript
ENSG00000257035	0	NA	NA	NA	NA	AC025252.2	unprocessed_pseudogene	Transmembrane protein 132B (TMEM132B) pseudogene
ENSG00000257037	0.797015	0.00445206	0.465317	0.787799	NA	RARS1P1	processed_pseudogene	arginyl-tRNA synthetase 1 pseudogene 1 [Source:HGNC Symbol;Acc:HGNC:49893]
ENSG00000257038	22.9621	-0.229593	0.417813	0.334664	0.515914	AP002761.3	lncRNA	novel transcript
ENSG00000257042	11.1633	-4.17363	1.49612	0.000179374	0.00118468	AC008011.2	lncRNA	novel transcript, antisense to PTHLH
ENSG00000257043	1.61621	-0.0425036	0.464732	0.373948	NA	SRSF3P1	processed_pseudogene	SRSF3 pseudogene 1 [Source:HGNC Symbol;Acc:HGNC:54691]
ENSG00000257045	1.60513	-0.0737995	0.472486	0.27126	NA	AC016746.1	lncRNA	novel transcript, antisense to SATB homeobox 2
ENSG00000257046	0	NA	NA	NA	NA	SLCO1B3-SLCO1B7	protein_coding	SLCO1B3-SLCO1B7 readthrough [Source:HGNC Symbol;Acc:HGNC:54403]
ENSG00000257048	0	NA	NA	NA	NA	LINC02417	lncRNA	long intergenic non-protein coding RNA 2417 [Source:HGNC Symbol;Acc:HGNC:53347]
ENSG00000257052	6.45453	-0.274756	0.567018	0.0535359	0.137845	AP003721.4	lncRNA	novel transcript
ENSG00000257056	6.19339	0.0253333	0.453385	0.768313	0.867693	LINC02282	lncRNA	long intergenic non-protein coding RNA 2282 [Source:HGNC Symbol;Acc:HGNC:53199]
ENSG00000257057	0	NA	NA	NA	NA	C11orf97	protein_coding	chromosome 11 open reading frame 97 [Source:HGNC Symbol;Acc:HGNC:49544]
ENSG00000257058	0.119251	-0.0152751	0.46576	0.867692	NA	AP001363.2	lncRNA	novel transcript
ENSG00000257060	2.78866	-0.0503628	0.468055	0.421225	NA	AC091078.1	lncRNA	novel transcript
ENSG00000257062	0	NA	NA	NA	NA	AC022335.1	protein_coding	novel transcript
ENSG00000257065	0.129936	0.0136252	0.465687	0.809045	NA	AL049844.1	protein_coding	novel protein
ENSG00000257067	0.267766	-0.000154477	0.46505	0.967257	NA	LINC02703	lncRNA	long intergenic non-protein coding RNA 2703 [Source:HGNC Symbol;Acc:HGNC:54218]
ENSG00000257069	0.314368	-0.016641	0.466031	0.743523	NA	KCNK4-TEX40	lncRNA	KCNK4-TEX40 readthrough [Source:NCBI gene (formerly Entrezgene);Acc:106780802]
ENSG00000257070	0	NA	NA	NA	NA	AP003170.5	processed_pseudogene	cytochrome c oxidase subunit VIIa polypeptide 2 like (COX7A2L) pseudogene
ENSG00000257074	0	NA	NA	NA	NA	RPL29P33	processed_pseudogene	ribosomal protein L29 pseudogene 33 [Source:HGNC Symbol;Acc:HGNC:36923]
ENSG00000257075	0.399743	-0.0179088	0.466064	0.728424	NA	RPEP6	processed_pseudogene	ribulose-5-phosphate-3-epimerase pseudogene 6 [Source:HGNC Symbol;Acc:HGNC:44525]
ENSG00000257078	1.07361	0.00263504	0.465329	0.840624	NA	AC006512.2	processed_pseudogene	zinc finger protein 655 (ZNF655) pseudogene
ENSG00000257083	0.935274	-0.00226267	0.465334	0.921261	NA	AC073530.1	lncRNA	novel transcript
ENSG00000257084	0	NA	NA	NA	NA	MIR200CHG	lncRNA	MIR200C and MIR141 host gene [Source:HGNC Symbol;Acc:HGNC:53161]
ENSG00000257086	14.6131	0.184976	0.443046	0.374401	0.556163	AP001453.2	lncRNA	novel transcript
ENSG00000257087	0.3634	0.0157246	0.465902	0.686306	NA	AP003174.3	processed_pseudogene	ferritin, light polypeptide (FTL) pseudogene
ENSG00000257093	257.3	-0.0114954	0.241171	0.954002	0.975865	DENND11	protein_coding	DENN domain containing 11 [Source:HGNC Symbol;Acc:HGNC:29472]
ENSG00000257094	0.129936	0.0136252	0.465687	0.809045	NA	AC016957.1	processed_pseudogene	COX assembly mitochondrial protein homolog (S. cerevisiae) (CMC1) pseudogene
ENSG00000257095	0.266495	-0.0172372	0.465983	0.778806	NA	AC084361.1	lncRNA	novel transcript, antisense to SRRM4
ENSG00000257096	0.342332	-0.00375219	0.46454	0.955866	NA	AL161747.2	lncRNA	novel transcript
ENSG00000257097	9.5518	0.0202304	0.428983	0.90111	0.947687	CLIP1-AS1	lncRNA	CLIP1 antisense RNA 1 [Source:HGNC Symbol;Acc:HGNC:48586]
ENSG00000257101	0	NA	NA	NA	NA	LRRC37A13P	processed_pseudogene	leucine rich repeat containing 37 member A13, pseudogene [Source:HGNC Symbol;Acc:HGNC:43817]
ENSG00000257103	6575.56	-0.37945	0.0884127	1.23807e-05	0.000107872	LSM14A	protein_coding	LSM14A mRNA processing body assembly factor [Source:HGNC Symbol;Acc:HGNC:24489]
ENSG00000257105	0	NA	NA	NA	NA	AC006581.1	lncRNA	novel transcript
ENSG00000257108	47.7629	-0.88845	0.469715	0.00800584	0.0303477	NHLRC4	protein_coding	NHL repeat containing 4 [Source:HGNC Symbol;Acc:HGNC:26700]
ENSG00000257109	0.133248	-0.0156465	0.465805	0.867692	NA	OR4F28P	unprocessed_pseudogene	olfactory receptor family 4 subfamily F member 28 pseudogene [Source:HGNC Symbol;Acc:HGNC:31229]
ENSG00000257113	0.134518	0.0138447	0.465567	0.809046	NA	AC090502.1	processed_pseudogene	DnaJ (Hsp40) homolog, subfamily C, member 1 (DNAJC1) pseudogene
ENSG00000257114	0	NA	NA	NA	NA	LINC02450	lncRNA	long intergenic non-protein coding RNA 2450 [Source:HGNC Symbol;Acc:HGNC:53382]
ENSG00000257115	0.799485	-0.0187321	0.466157	0.638627	NA	OR11H12	protein_coding	olfactory receptor family 11 subfamily H member 12 [Source:HGNC Symbol;Acc:HGNC:30738]
ENSG00000257119	0.444303	-0.00227457	0.465277	0.903635	NA	EEF1B2P4	processed_pseudogene	eukaryotic translation elongation factor 1 beta 2 pseudogene 4 [Source:HGNC Symbol;Acc:HGNC:32475]
ENSG00000257120	0.209578	-0.0158569	0.465942	0.791735	NA	AL356756.1	lncRNA	novel transcript, antisense to PRKD1
ENSG00000257121	1.17805	-0.0286435	0.466795	0.515636	NA	AC126615.2	processed_pseudogene	peroxiredoxin 6 (PRDX6) pseudogene
ENSG00000257122	191.578	-0.382673	0.379004	0.129656	0.265141	RRN3P3	transcribed_unprocessed_pseudogene	RRN3 pseudogene 3 [Source:HGNC Symbol;Acc:HGNC:37620]
ENSG00000257124	0	NA	NA	NA	NA	AC093025.1	lncRNA	novel transcript
ENSG00000257125	0.399743	-0.0179088	0.466064	0.728424	NA	KRT127P	unprocessed_pseudogene	keratin 127 pseudogene [Source:HGNC Symbol;Acc:HGNC:40019]
ENSG00000257126	42.2321	-0.432322	0.596508	0.0857104	0.195689	FOXG1-AS1	lncRNA	FOXG1 antisense RNA 1 [Source:HGNC Symbol;Acc:HGNC:50663]
ENSG00000257127	0.133248	-0.0156465	0.465805	0.867692	NA	CLLU1	lncRNA	chronic lymphocytic leukemia up-regulated 1 [Source:HGNC Symbol;Acc:HGNC:29841]
ENSG00000257128	0	NA	NA	NA	NA	AC006197.1	processed_pseudogene	tetratricopeptide repeat domain 5 (TTC5) pseudogene
ENSG00000257129	0.53299	-0.0182801	0.466108	0.691854	NA	AC126177.1	transcribed_processed_pseudogene	POM121 membrane glycoprotein (POM121) pseudogene
ENSG00000257135	16.0779	-0.0362306	0.413835	0.837097	0.9098	ODC1-DT	lncRNA	ODC1 divergent transcript [Source:HGNC Symbol;Acc:HGNC:54070]
ENSG00000257137	0.649679	0.0167008	0.466009	0.619057	NA	LINC02874	lncRNA	long intergenic non-protein coding RNA 2874 [Source:HGNC Symbol;Acc:HGNC:27473]
ENSG00000257138	0	NA	NA	NA	NA	TAS2R38	protein_coding	taste 2 receptor member 38 [Source:HGNC Symbol;Acc:HGNC:9584]
ENSG00000257139	0	NA	NA	NA	NA	LINC02821	lncRNA	long intergenic non-protein coding RNA 2821 [Source:HGNC Symbol;Acc:HGNC:54352]
ENSG00000257142	0	NA	NA	NA	NA	AL512310.1	unprocessed_pseudogene	fatty acyl CoA reductase 2 (FAR2) pseudogene
ENSG00000257146	0	NA	NA	NA	NA	AC079905.2	processed_pseudogene	esterase D (ESD) pseudogene
ENSG00000257150	4.71049	-0.00531437	0.453569	0.93374	0.965267	PGAM1P5	transcribed_processed_pseudogene	phosphoglycerate mutase 1 pseudogene 5 [Source:HGNC Symbol;Acc:HGNC:42452]
ENSG00000257155	0	NA	NA	NA	NA	AL163973.2	lncRNA	novel transcript, antisense to NUBPL
ENSG00000257157	0	NA	NA	NA	NA	AC018659.2	processed_pseudogene	protein phosphatase, EF-hand calcium binding domain 2 (PPEF2) pseudogene
ENSG00000257159	0.342826	-0.0273916	0.466561	0.67849	NA	AC084033.1	processed_pseudogene	zinc finger protein pseudogene
ENSG00000257162	0.53299	-0.0182801	0.466108	0.691854	NA	MED15P6	transcribed_processed_pseudogene	mediator complex subunit 15 pseudogene 6 [Source:HGNC Symbol;Acc:HGNC:48655]
ENSG00000257164	0	NA	NA	NA	NA	LINC02451	lncRNA	long intergenic non-protein coding RNA 2451 [Source:HGNC Symbol;Acc:HGNC:53383]
ENSG00000257165	0.133248	-0.0156465	0.465805	0.867692	NA	AC079362.1	lncRNA	novel transcript
ENSG00000257167	124.631	-1.43769	0.33793	1.67528e-06	1.77482e-05	TMPO-AS1	lncRNA	TMPO antisense RNA 1 [Source:HGNC Symbol;Acc:HGNC:44158]
ENSG00000257169	0	NA	NA	NA	NA	AC125612.1	processed_pseudogene	small nuclear ribonucleoprotein D1 polypeptide 16kDa (SNRPD1) pseudogene
ENSG00000257171	0	NA	NA	NA	NA	CR383658.2	transcribed_unprocessed_pseudogene	zinc finger protein 253 (ZNF253) pseudogene
ENSG00000257173	0	NA	NA	NA	NA	AK6P2	processed_pseudogene	adenylate kinase 6 pseudogene 2 [Source:HGNC Symbol;Acc:HGNC:51679]
ENSG00000257175	1.02399	-0.0544806	0.469975	0.325745	NA	CR383656.1	processed_pseudogene	ubiquitin specific peptidase 10 (USP10) pseudogene
ENSG00000257176	16.9479	0.114566	0.430879	0.553385	0.711392	AC009318.1	lncRNA	novel transcript, antisense to FAR2
ENSG00000257178	197.181	-1.63151	0.326995	4.84378e-08	6.83649e-07	AC103702.1	lncRNA	novel transcript, sense intronic to HOXB3
ENSG00000257179	1.10435	1.93335e-05	0.463076	0.994115	NA	HMGN2P6	processed_pseudogene	high mobility group nucleosomal binding domain 2 pseudogene 6 [Source:HGNC Symbol;Acc:HGNC:33574]
ENSG00000257180	0	NA	NA	NA	NA	AC009135.1	lncRNA	novel transcript
ENSG00000257181	134.758	0.611344	0.529939	0.036883	0.103432	AC025423.4	lncRNA	novel transcript
ENSG00000257183	0	NA	NA	NA	NA	AC090502.2	lncRNA	novel transcript
ENSG00000257184	0	NA	NA	NA	NA	AC004080.3	protein_coding	HOXA10-HOXA9 readthrough
ENSG00000257185	0.266495	-0.0172372	0.465983	0.778806	NA	LINC02293	lncRNA	long intergenic non-protein coding RNA 2293 [Source:HGNC Symbol;Acc:HGNC:53209]
ENSG00000257191	2.5412	0.0825046	0.468903	0.242624	NA	AC090709.1	lncRNA	novel transcript, antisense to SYT1
ENSG00000257193	0	NA	NA	NA	NA	LINC02385	lncRNA	long intergenic non-protein coding RNA 2385 [Source:HGNC Symbol;Acc:HGNC:53309]
ENSG00000257194	1.16039	-0.0423743	0.466074	0.5678	NA	AC126178.1	lncRNA	novel transcript
ENSG00000257195	8.40798	0.0337764	0.425171	0.8494	0.917351	HNRNPA1P50	processed_pseudogene	heterogeneous nuclear ribonucleoprotein A1 pseudogene 50 [Source:HGNC Symbol;Acc:HGNC:48780]
ENSG00000257198	0.53299	-0.0182801	0.466108	0.691854	NA	FAM205BP	transcribed_unprocessed_pseudogene	family with sequence similarity 205 member B, pseudogene [Source:HGNC Symbol;Acc:HGNC:24504]
ENSG00000257199	0.369243	0.00798249	0.464678	0.826606	NA	AC025161.1	processed_pseudogene	RAN binding protein 1 (RANBP1) pseudogene
ENSG00000257202	0.532779	0.0489569	0.468495	0.482365	NA	AC084398.2	lncRNA	novel transcript, antisense to DRAM1
ENSG00000257207	82.7165	-0.493862	0.367973	0.0611971	0.152335	AC112229.3	protein_coding	novel transcript
ENSG00000257210	0.731579	-0.0062921	0.464804	0.868999	NA	NACAP8	processed_pseudogene	NACA pseudogene 8 [Source:HGNC Symbol;Acc:HGNC:49490]
ENSG00000257218	2730.86	-0.0721528	0.117709	0.528952	0.692884	GATC	protein_coding	glutamyl-tRNA amidotransferase subunit C [Source:HGNC Symbol;Acc:HGNC:25068]
ENSG00000257219	83.5078	1.99896	0.411481	5.94026e-08	8.25357e-07	LNCOG	lncRNA	lncRNA osteogenesis associated [Source:HGNC Symbol;Acc:HGNC:53336]
ENSG00000257220	0	NA	NA	NA	NA	PRXL2AP1	processed_pseudogene	peroxiredoxin like 2A pseudogene 1 [Source:HGNC Symbol;Acc:HGNC:52407]
ENSG00000257221	6.6741	-0.0416387	0.452789	0.651153	0.787433	AC007569.1	lncRNA	novel transcript, antisense to SELPLG
ENSG00000257222	4.15937	0.056794	0.450409	0.645079	0.783049	AC079907.1	lncRNA	novel transcript, antisense to WASHC3 and NUP37
ENSG00000257224	0	NA	NA	NA	NA	CR383656.2	transcribed_processed_pseudogene	nitric oxide synthase 2, inducible (NOS2) pseudogene
ENSG00000257225	1.76277	0.029719	0.462993	0.694644	NA	AC079601.1	lncRNA	novel transcript, antisense to PRICKLE1
ENSG00000257226	0.133248	-0.0156465	0.465805	0.867692	NA	AC079584.2	lncRNA	novel transcript, antisense to ARHGAP15
ENSG00000257228	0	NA	NA	NA	NA	AC090531.1	lncRNA	novel transcript
ENSG00000257230	0	NA	NA	NA	NA	LINC02448	lncRNA	long intergenic non-protein coding RNA 2448 [Source:HGNC Symbol;Acc:HGNC:53380]
ENSG00000257231	0.119251	-0.0152751	0.46576	0.867692	NA	DYNLL1P4	processed_pseudogene	dynein light chain LC8-type 1 pseudogene 4 [Source:HGNC Symbol;Acc:HGNC:49655]
ENSG00000257235	0	NA	NA	NA	NA	AC078814.1	lncRNA	novel transcript
ENSG00000257237	0	NA	NA	NA	NA	AC018448.1	unprocessed_pseudogene	maltase-glucoamylase (alpha-glucosidase) (MGAM) pseudogene
ENSG00000257239	0	NA	NA	NA	NA	AC090630.1	lncRNA	novel transcript
ENSG00000257241	0	NA	NA	NA	NA	AC078922.1	lncRNA	novel transcript, antisense to MYRFL
ENSG00000257242	17.743	0.0921996	0.439127	0.530136	0.693586	LINC01619	lncRNA	long intergenic non-protein coding RNA 1619 [Source:HGNC Symbol;Acc:HGNC:27409]
ENSG00000257243	2.50849	0.00594571	0.456082	0.950195	NA	PARK7P1	processed_pseudogene	PARK7 pseudogene 1 [Source:HGNC Symbol;Acc:HGNC:55066]
ENSG00000257246	15.4261	-0.174046	0.430387	0.415097	0.595983	PHBP19	processed_pseudogene	prohibitin pseudogene 19 [Source:HGNC Symbol;Acc:HGNC:51552]
ENSG00000257252	12.7403	-0.18487	0.47664	0.235263	0.407743	AC124947.1	lncRNA	novel transcript, antisense to NUDT4
ENSG00000257253	0	NA	NA	NA	NA	AC131157.1	lncRNA	novel transcript
ENSG00000257254	0	NA	NA	NA	NA	AC010202.1	processed_pseudogene	NADH dehydrogenase (ubiquinone) 1 alpha subcomplex, 2, 8kDa (NDUFA2) pseudogene
ENSG00000257256	0	NA	NA	NA	NA	AC008147.1	lncRNA	novel transcript, antisense to LIMA1
ENSG00000257258	0	NA	NA	NA	NA	AC012150.1	lncRNA	novel transcript
ENSG00000257259	5.59962	-0.0787222	0.469097	0.0973485	0.214644	LINC02388	lncRNA	long intergenic non-protein coding RNA 2388 [Source:HGNC Symbol;Acc:HGNC:53315]
ENSG00000257261	131.019	-1.02619	0.387649	0.000928812	0.0049318	AC008014.1	lncRNA	novel transcript
ENSG00000257262	1.00601	-0.0333403	0.465332	0.612161	NA	AC023511.1	lncRNA	novel transcript
ENSG00000257264	5.13934	0.182093	0.508026	0.0354732	0.100358	AC136443.3	lncRNA	microRNA 3179-1
ENSG00000257265	0	NA	NA	NA	NA	AC123905.1	lncRNA	novel transcript
ENSG00000257267	3088.36	0.0977718	0.0997305	0.330665	0.511481	ZNF271P	transcribed_unitary_pseudogene	zinc finger protein 271, pseudogene [Source:HGNC Symbol;Acc:HGNC:13065]
ENSG00000257268	0	NA	NA	NA	NA	AC002375.1	lncRNA	novel transcript
ENSG00000257270	2.04309	-0.0675961	0.472669	0.176552	NA	AL928654.2	lncRNA	novel transcript, antisense to MTA1
ENSG00000257271	0.119251	-0.0152751	0.46576	0.867692	NA	KIRREL3-AS1	lncRNA	KIRREL3 antisense RNA 1 [Source:HGNC Symbol;Acc:HGNC:42655]
ENSG00000257272	0	NA	NA	NA	NA	AL162311.1	lncRNA	novel transcript
ENSG00000257275	1.06598	-0.0190025	0.466183	0.601992	NA	AL139020.1	lncRNA	novel transcript, antisense to TCL1A
ENSG00000257277	0.649847	-0.0292465	0.466727	0.596697	NA	AC092652.1	lncRNA	novel transcript, antisense to ARHGAP15
ENSG00000257279	77.9353	-0.41705	0.341881	0.101349	0.221301	AC127164.1	lncRNA	novel transcript
ENSG00000257281	0.266495	-0.0172372	0.465983	0.778806	NA	AC009729.1	processed_pseudogene	apolipoprotein B mRNA editing enzyme, catalytic polypeptide-like 3G (APOBEC3G) pseudogene
ENSG00000257283	0	NA	NA	NA	NA	AC012464.1	lncRNA	novel transcript, antisense to RRP12
ENSG00000257284	0	NA	NA	NA	NA	AC013437.1	lncRNA	novel transcript, antisense to ARHGAP15
ENSG00000257285	40.0146	-0.993697	0.600349	0.00775096	0.0295488	AL132780.1	lncRNA	novel transcript, antisense to HAUS4
ENSG00000257286	0	NA	NA	NA	NA	AC089999.1	lncRNA	novel transcript, antisense to C12orf52
ENSG00000257287	0.104789	-0.014091	0.465763	0.871681	NA	H3P35	processed_pseudogene	H3 histone pseudogene 35 [Source:HGNC Symbol;Acc:HGNC:54468]
ENSG00000257288	0.532002	0.000232151	0.465286	0.974576	NA	AC068305.1	processed_pseudogene	methyltransferase 5 domain containing 1 (METT5D1) pseudogene
ENSG00000257289	0	NA	NA	NA	NA	AC025423.5	processed_pseudogene	guanine nucleotide binding protein, alpha transducing 3 (GNAT3) pseudogene
ENSG00000257292	1.19923	-0.0190658	0.46619	0.587282	NA	AC117372.1	unprocessed_pseudogene	FAM166A, pseudogene 9
ENSG00000257294	0.666238	-0.0185715	0.466138	0.66234	NA	AC080011.1	lncRNA	novel transcript
ENSG00000257296	0	NA	NA	NA	NA	AC093027.1	processed_pseudogene	cytochrome c oxidase subunit Va (COX5A) pseudogene
ENSG00000257298	17.73	-0.566494	0.81278	0.027686	0.0825111	AC008147.2	lncRNA	novel transcript, sense intronic to LIMA1
ENSG00000257300	0	NA	NA	NA	NA	HAUS8P1	processed_pseudogene	HAUS augmin like complex subunit 8 pseudogene 1 [Source:HGNC Symbol;Acc:HGNC:43766]
ENSG00000257302	0.666238	-0.0185715	0.466138	0.66234	NA	FAHD2P1	processed_pseudogene	fumarylacetoacetate hydrolase domain containing 2 pseudogene 1 [Source:HGNC Symbol;Acc:HGNC:32441]
ENSG00000257303	157.091	-0.17012	0.268811	0.431616	0.610974	AC073896.2	lncRNA	novel transcript, antisense to CNPY2 and CS
ENSG00000257307	0.855789	0.00585332	0.465054	0.710884	NA	AL162311.2	processed_pseudogene	RNA-binding protein EWS (EWSR1) pseudogene
ENSG00000257308	0.53299	-0.0182801	0.466108	0.691854	NA	AC090017.1	processed_pseudogene	piggyBac transposable element derived 3 (PGBD3) pseudogene
ENSG00000257310	2.91506	-0.0473061	0.468569	0.320432	NA	AL589743.1	lncRNA	novel transcript
ENSG00000257315	162.619	-0.271739	0.49375	0.183729	0.34146	ZBED6	protein_coding	zinc finger BED-type containing 6 [Source:HGNC Symbol;Acc:HGNC:33273]
ENSG00000257316	0	NA	NA	NA	NA	ASS1P14	processed_pseudogene	argininosuccinate synthetase 1 pseudogene 14 [Source:HGNC Symbol;Acc:HGNC:764]
ENSG00000257319	0	NA	NA	NA	NA	AC008127.1	lncRNA	novel transcript, antisense to DBX2
ENSG00000257322	0	NA	NA	NA	NA	AC138123.1	lncRNA	novel transcript, antisense to novel protein
ENSG00000257323	0	NA	NA	NA	NA	AC123904.2	processed_pseudogene	cysteine-rich PDZ-binding protein (CRIPT) pseudogene
ENSG00000257325	0	NA	NA	NA	NA	AC138360.1	lncRNA	novel transcript, antisense to ANO4
ENSG00000257327	0.37032	0.0226722	0.464063	0.826606	NA	AC012555.1	lncRNA	novel transcript
ENSG00000257329	0	NA	NA	NA	NA	AC011611.2	lncRNA	novel transcript
ENSG00000257331	0.53299	-0.0182801	0.466108	0.691854	NA	RACGAP1P1	processed_pseudogene	Rac GTPase activating protein 1 pseudogene 1 [Source:HGNC Symbol;Acc:HGNC:24689]
ENSG00000257332	0.265507	0.0165143	0.465945	0.725231	NA	HNRNPA1P69	processed_pseudogene	heterogeneous nuclear ribonucleoprotein A1 pseudogene 69 [Source:HGNC Symbol;Acc:HGNC:48799]
ENSG00000257335	5.84889	-0.126021	0.488629	0.0616418	0.153168	MGAM	protein_coding	maltase-glucoamylase [Source:HGNC Symbol;Acc:HGNC:7043]
ENSG00000257336	0	NA	NA	NA	NA	PRELID2P1	processed_pseudogene	PRELI domain containing 2 pseudogene 1 [Source:HGNC Symbol;Acc:HGNC:43892]
ENSG00000257337	201.695	-1.21419	0.286136	1.98666e-06	2.06623e-05	AC068888.1	lncRNA	novel transcript, antisense to TENC1 & EIF4B
ENSG00000257341	0.129936	0.0136252	0.465687	0.809045	NA	AL928654.3	protein_coding	novel protein
ENSG00000257342	7.60878	-0.0459478	0.461035	0.415724	0.596656	AC025165.2	lncRNA	novel transcript, antisense to OS9
ENSG00000257343	0	NA	NA	NA	NA	AC055716.1	unprocessed_pseudogene	keratin pseudogene
ENSG00000257345	0.399743	-0.0179088	0.466064	0.728424	NA	LINC02413	lncRNA	long intergenic non-protein coding RNA 2413 [Source:HGNC Symbol;Acc:HGNC:53342]
ENSG00000257346	0	NA	NA	NA	NA	AC011603.1	lncRNA	novel transcript, antisense to DHH
ENSG00000257350	0.133248	-0.0156465	0.465805	0.867692	NA	AC027287.1	processed_pseudogene	heat shock transcription factor 2 (HSF2) pseudogene
ENSG00000257354	99.5416	-0.824268	0.34289	0.00285921	0.0128102	AC048341.1	lncRNA	novel transcript
ENSG00000257355	1.04082	0.00839273	0.464514	0.816926	NA	AC008770.1	protein_coding	novel protein
ENSG00000257356	0	NA	NA	NA	NA	BNIP3P6	processed_pseudogene	BCL2 interacting protein 3 pseudogene 6 [Source:HGNC Symbol;Acc:HGNC:39659]
ENSG00000257359	3.35885	-0.159639	0.493792	0.139125	NA	AC073863.1	lncRNA	novel transcript
ENSG00000257360	0	NA	NA	NA	NA	AC123567.1	processed_pseudogene	REST corepressor 2 (RCOR2) pseudogene
ENSG00000257364	0	NA	NA	NA	NA	VENTXP3	processed_pseudogene	VENT homeobox pseudogene 3 [Source:HGNC Symbol;Acc:HGNC:30902]
ENSG00000257365	1938.78	0.0819973	0.125445	0.52485	0.68928	FNTB	protein_coding	farnesyltransferase, CAAX box, beta [Source:HGNC Symbol;Acc:HGNC:3785]
ENSG00000257366	0	NA	NA	NA	NA	AC138969.2	lncRNA	microRNA 3180-2
ENSG00000257368	0.892558	0.0137578	0.464592	0.774215	NA	AC063924.1	processed_pseudogene	mesoderm development candidate 2 (MESDC2) pseudogene
ENSG00000257373	0	NA	NA	NA	NA	AC012038.1	lncRNA	novel transcript
ENSG00000257376	0.489877	-0.0139269	0.464677	0.827715	NA	AC079601.2	processed_pseudogene	fragile X mental retardation, autosomal homolog 1 (FXR1) pseudogene
ENSG00000257378	0	NA	NA	NA	NA	AC025154.1	lncRNA	novel transcript, antisense to AQP5 and AQP2
ENSG00000257379	55.4953	-0.773092	0.580425	0.0191472	0.0615959	AC023509.1	lncRNA	novel transcript
ENSG00000257384	0	NA	NA	NA	NA	AC009779.1	processed_pseudogene	inositol polyphosphate-1-phosphatase (INPP1) pseudogene
ENSG00000257386	55.0458	-0.0185437	0.450095	0.859892	0.923653	AC025257.1	lncRNA	novel transcript, antisense to ATXN7L3B
ENSG00000257389	0.133248	-0.0156465	0.465805	0.867692	NA	AC107016.1	processed_pseudogene	ribosomal protein S26 (RPS26) pseudogene
ENSG00000257390	43.0252	0.216103	0.351983	0.378363	0.559993	AC023055.1	protein_coding	novel protein
ENSG00000257391	5.10328	1.61415e-05	0.464762	0.982216	0.991471	AC126763.1	lncRNA	microRNA 3180-4
ENSG00000257392	0	NA	NA	NA	NA	AC126177.2	unprocessed_pseudogene	ret finger protein-like 2 (RFPL2) pseudogene
ENSG00000257395	0.129936	0.0136252	0.465687	0.809045	NA	AL512310.2	lncRNA	novel transcript
ENSG00000257398	1.07233	0.00118885	0.465338	0.909389	NA	AC126177.3	lncRNA	novel transcript
ENSG00000257400	0	NA	NA	NA	NA	AC023161.1	lncRNA	novel transcript
ENSG00000257402	0.266495	-0.0172372	0.465983	0.778806	NA	KRT126P	unprocessed_pseudogene	keratin 126 pseudogene [Source:HGNC Symbol;Acc:HGNC:32970]
ENSG00000257403	0.116857	-0.0174523	0.465659	0.869568	NA	AC008740.1	unprocessed_pseudogene	BTG3 associated nuclear protein (BNAP) pseudogene
ENSG00000257404	0	NA	NA	NA	NA	AC107016.2	processed_pseudogene	ribosomal protein S28 (RPS28) pseudogene
ENSG00000257405	0.225923	0.000427853	0.465096	0.969472	NA	AC079600.1	processed_pseudogene	CDGSH iron sulfur domain pseudogene
ENSG00000257407	0.133248	-0.0156465	0.465805	0.867692	NA	AC009803.1	lncRNA	novel transcript
ENSG00000257408	0	NA	NA	NA	NA	AC092375.1	transcribed_unprocessed_pseudogene	ATP-binding cassette, sub-family A (ABC1), member 3 (ABCA3) pseudogene
ENSG00000257410	0	NA	NA	NA	NA	AC089984.1	lncRNA	novel transcript
ENSG00000257411	1.32754	0.0194449	0.46619	0.534621	NA	AC034102.2	protein_coding	novel protein
ENSG00000257414	0	NA	NA	NA	NA	OR6C73P	unprocessed_pseudogene	olfactory receptor family 6 subfamily C member 73 pseudogene [Source:HGNC Symbol;Acc:HGNC:31302]
ENSG00000257415	0	NA	NA	NA	NA	AC084364.1	processed_pseudogene	glutaryl-CoA dehydrogenase (GCDH) pseudogene
ENSG00000257426	0	NA	NA	NA	NA	AC126177.4	unprocessed_pseudogene	coronin, actin binding protein, 1C (CORO1C) pseudogene
ENSG00000257429	0.133248	-0.0156465	0.465805	0.867692	NA	AC074031.1	lncRNA	novel transcript, antisense to PTPRQ
ENSG00000257431	0	NA	NA	NA	NA	AC089998.1	lncRNA	novel transcript
ENSG00000257432	0	NA	NA	NA	NA	AL512310.3	processed_pseudogene	NIMA-related kinase 2 (NEK2) pseudogene
ENSG00000257433	32.7242	-0.387933	0.463018	0.139996	0.280792	AC004241.1	lncRNA	novel transcript, antisense to ENDOU and RAPGEF3
ENSG00000257434	0	NA	NA	NA	NA	AC073525.1	lncRNA	novel transcript, antisense to KCNC2
ENSG00000257435	0	NA	NA	NA	NA	AC087311.1	lncRNA	novel transcript
ENSG00000257438	6.95147	-0.244214	0.513581	0.167361	0.320038	AC011595.1	lncRNA	novel transcript, antisense to NUAK1
ENSG00000257443	3.80836	-0.00430993	0.455369	0.95459	NA	AC068305.2	lncRNA	novel transcript, antisense to LRIG3
ENSG00000257444	0.119251	-0.0152751	0.46576	0.867692	NA	SETP7	processed_pseudogene	SET pseudogene 7 [Source:HGNC Symbol;Acc:HGNC:42926]
ENSG00000257446	13.5217	0.174598	0.454025	0.353488	0.535418	ZNF878	protein_coding	zinc finger protein 878 [Source:HGNC Symbol;Acc:HGNC:37246]
ENSG00000257449	0.119251	-0.0152751	0.46576	0.867692	NA	AC034102.3	lncRNA	novel transcript , antisense to IKZF4
ENSG00000257452	0.233714	-0.0196247	0.465872	0.78873	NA	AC004551.1	lncRNA	novel transcript, antisense to OAS1, OAS2 and OAS3
ENSG00000257453	1220.69	0.00997241	0.148134	0.942626	0.969731	AC011611.3	lncRNA	novel transcript, antisense to PHLDA1
ENSG00000257454	0	NA	NA	NA	NA	AC025575.1	lncRNA	novel transcript
ENSG00000257456	0.266495	-0.0172372	0.465983	0.778806	NA	AC009320.1	lncRNA	novel transcript
ENSG00000257458	0	NA	NA	NA	NA	AC069437.1	lncRNA	novel transcript, antisense to ANKS1B
ENSG00000257464	3.43433	-0.0619969	0.460392	0.510579	NA	AC125611.1	processed_pseudogene	Non-histone chromosomal protein HMG-14 (HMGN1) pseudogene
ENSG00000257465	0	NA	NA	NA	NA	ELOCP32	processed_pseudogene	elongin C pseudogene 32 [Source:HGNC Symbol;Acc:HGNC:49173]
ENSG00000257467	0.513288	-0.00764012	0.464828	0.796609	NA	PPFIA2-AS1	lncRNA	PPFIA2 antisense RNA 1 [Source:HGNC Symbol;Acc:HGNC:53397]
ENSG00000257470	0.133248	-0.0156465	0.465805	0.867692	NA	AC007656.1	lncRNA	novel transcript
ENSG00000257472	0.266495	-0.0172372	0.465983	0.778806	NA	AL355112.1	lncRNA	novel transcript
ENSG00000257474	0.605667	0.016553	0.465987	0.618796	NA	AC027288.1	lncRNA	novel transcript
ENSG00000257475	2.27834	-0.00592747	0.463712	0.634672	NA	AC068888.2	lncRNA	novel transcript
ENSG00000257476	0	NA	NA	NA	NA	LINC02459	lncRNA	long intergenic non-protein coding RNA 2459 [Source:HGNC Symbol;Acc:HGNC:53395]
ENSG00000257477	0	NA	NA	NA	NA	LINC01154	lncRNA	long intergenic non-protein coding RNA 1154 [Source:HGNC Symbol;Acc:HGNC:49504]
ENSG00000257480	0	NA	NA	NA	NA	MRPL2P1	processed_pseudogene	mitochondrial ribosomal protein L2 pseudogene 1 [Source:HGNC Symbol;Acc:HGNC:29698]
ENSG00000257488	0	NA	NA	NA	NA	LINC02354	lncRNA	long intergenic non-protein coding RNA 2354 [Source:HGNC Symbol;Acc:HGNC:53276]
ENSG00000257489	3.72774	-0.00651805	0.45685	0.927545	NA	AC010203.1	transcribed_unprocessed_pseudogene	TBC1 domain family, member 2B (TBC1D2B) pseudogene
ENSG00000257493	0	NA	NA	NA	NA	AL512310.4	unprocessed_pseudogene	fatty acyl CoA reductase 2 (FAR2) pseudogene
ENSG00000257494	1.20515	-0.00608635	0.46515	0.665315	NA	AC004217.1	lncRNA	novel transcript
ENSG00000257495	0.932733	-0.0188803	0.466171	0.618874	NA	KRT73-AS1	lncRNA	KRT73 antisense RNA 1 [Source:HGNC Symbol;Acc:HGNC:49607]
ENSG00000257496	1.94255	0.0276104	0.464645	0.682176	NA	AC025031.1	lncRNA	novel transcript
ENSG00000257497	7.79731	-0.0354005	0.433671	0.822222	0.900388	AC121761.1	lncRNA	novel transcript, antisense to GLIPR1
ENSG00000257500	0	NA	NA	NA	NA	AC055736.1	lncRNA	novel transcript, antisense to KRT75 and KRT82
ENSG00000257501	1.54205	-0.0304062	0.467079	0.475226	NA	PAFAH1B2P2	transcribed_processed_pseudogene	PAFAH1B2 pseudogene 2 [Source:HGNC Symbol;Acc:HGNC:54906]
ENSG00000257503	0.133248	-0.0156465	0.465805	0.867692	NA	CYB5AP5	processed_pseudogene	cytochrome b5 type A pseudogene 5 [Source:HGNC Symbol;Acc:HGNC:2576]
ENSG00000257504	0	NA	NA	NA	NA	LINC02297	lncRNA	long intergenic non-protein coding RNA 2297 [Source:HGNC Symbol;Acc:HGNC:53214]
ENSG00000257506	0	NA	NA	NA	NA	AC133555.1	unprocessed_pseudogene	phospholipase A2, group X (PLA2G10) pseudogene
ENSG00000257507	0	NA	NA	NA	NA	LINC02373	lncRNA	long intergenic non-protein coding RNA 2373 [Source:HGNC Symbol;Acc:HGNC:53295]
ENSG00000257509	0.532002	0.000232151	0.465286	0.974576	NA	AC073487.1	lncRNA	novel transcript, sense intronic to SARNP
ENSG00000257510	1.59897	-0.0193409	0.466211	0.552097	NA	LINC02402	lncRNA	long intergenic non-protein coding RNA 2402 [Source:HGNC Symbol;Acc:HGNC:53329]
ENSG00000257511	10.1538	-0.489873	0.829568	0.0256695	0.0776652	AC084824.1	processed_pseudogene	nucleosome assembly protein 1-like 1 (NAP1L1) pseudogene
ENSG00000257512	0.445686	-0.045738	0.468005	0.550833	NA	AC124947.2	transcribed_processed_pseudogene	anaphase promoting complex subunit 10 (ANAPC10) pseudogene
ENSG00000257513	0.600181	-0.00367559	0.464951	0.827443	NA	NPIPB1P	transcribed_unprocessed_pseudogene	nuclear pore complex interacting protein family member B1, pseudogene [Source:HGNC Symbol;Acc:HGNC:37452]
ENSG00000257514	0.133248	-0.0156465	0.465805	0.867692	NA	AC117505.1	lncRNA	novel transcript, antisense to MYBPC1
ENSG00000257515	1.41186	-0.0321715	0.467234	0.46049	NA	AC011601.1	lncRNA	novel transcript
ENSG00000257517	0.133248	-0.0156465	0.465805	0.867692	NA	AC026765.2	lncRNA	novel transcript
ENSG00000257519	0.266495	-0.0172372	0.465983	0.778806	NA	AC078880.1	lncRNA	novel transcript
ENSG00000257520	0	NA	NA	NA	NA	SFTA3	protein_coding	surfactant associated 3 [Source:NCBI gene (formerly Entrezgene);Acc:253970]
ENSG00000257522	2.28401	-0.0674815	0.470481	0.325758	NA	AL133166.1	lncRNA	novel transcript
ENSG00000257523	0.799485	-0.0187321	0.466157	0.638627	NA	LINC02326	lncRNA	long intergenic non-protein coding RNA 2326 [Source:HGNC Symbol;Acc:HGNC:53246]
ENSG00000257524	597.567	-0.210782	0.146177	0.127352	0.261627	AL157935.2	protein_coding	novel protein
ENSG00000257526	0.849241	-0.0129651	0.464161	0.642095	NA	AC107032.2	lncRNA	novel transcript
ENSG00000257527	5.84765	0.126089	0.463544	0.381784	0.563121	AC126755.1	lncRNA	microRNA 3179-3
ENSG00000257528	0	NA	NA	NA	NA	KRT8P19	processed_pseudogene	keratin 8 pseudogene 19 [Source:HGNC Symbol;Acc:HGNC:33371]
ENSG00000257529	91.1035	0.155795	0.331547	0.499501	0.669073	RPL36A-HNRNPH2	protein_coding	RPL36A-HNRNPH2 readthrough [Source:HGNC Symbol;Acc:HGNC:48349]
ENSG00000257530	0	NA	NA	NA	NA	AC048344.1	lncRNA	novel transcript
ENSG00000257531	2.35274	-0.137053	0.491658	0.0834168	NA	AC008147.3	transcribed_processed_pseudogene	40S ribosomal protein S26 (RPS26) pseudogene
ENSG00000257534	0	NA	NA	NA	NA	AC023794.4	lncRNA	novel transcript
ENSG00000257539	0.392625	0.0278297	0.46658	0.620464	NA	HSPA8P14	processed_pseudogene	heat shock protein family A (Hsp70) member 8 pseudogene 14 [Source:HGNC Symbol;Acc:HGNC:44929]
ENSG00000257541	0	NA	NA	NA	NA	LINC02403	lncRNA	long intergenic non-protein coding RNA 2403 [Source:HGNC Symbol;Acc:HGNC:53330]
ENSG00000257542	1.35841	-0.0107129	0.463327	0.729663	NA	OR7E47P	transcribed_unprocessed_pseudogene	olfactory receptor family 7 subfamily E member 47 pseudogene [Source:HGNC Symbol;Acc:HGNC:8421]
ENSG00000257543	17.0482	-0.713234	0.909178	0.0296848	0.0872904	AC063948.1	lncRNA	novel transcript
ENSG00000257545	8.64236	-0.196991	0.501773	0.116096	0.245278	AC079385.1	lncRNA	novel transcript, antisense to POLR3B, RFX4 and RIC8B.
ENSG00000257548	0.116857	-0.0174523	0.465659	0.869568	NA	AC078929.1	lncRNA	novel transcript, antisense to CRY1
ENSG00000257550	0	NA	NA	NA	NA	AC023509.2	lncRNA	novel transcript, antisense to ATF7
ENSG00000257551	4.94392	0.156141	0.493506	0.118419	0.248942	HLX-AS1	lncRNA	HLX antisense RNA 1 [Source:HGNC Symbol;Acc:HGNC:42509]
ENSG00000257553	0	NA	NA	NA	NA	AC034102.4	lncRNA	novel transcript, antisense to PA2G4
ENSG00000257556	55.0935	-0.73642	0.542599	0.0257377	0.0778308	LINC02298	lncRNA	long intergenic non-protein coding RNA 2298 [Source:HGNC Symbol;Acc:HGNC:53216]
ENSG00000257557	54.286	-1.06136	0.481286	0.00259736	0.01183	PPP1R12A-AS1	lncRNA	PPP1R12A antisense RNA 1 [Source:HGNC Symbol;Acc:HGNC:51903]
ENSG00000257558	0	NA	NA	NA	NA	CR383656.3	processed_pseudogene	chromosome 10open reading frame 57 (C10orf57) pseudogene
ENSG00000257564	0.121133	0.0131613	0.465639	0.812417	NA	AC068993.1	processed_pseudogene	v-ral simian leukemia viral oncogene homolog A (ras related) (RALA) pseudogene
ENSG00000257568	10.3444	0.0352856	0.427323	0.844969	0.914937	AC079035.1	lncRNA	novel transcript, antisense to MON2
ENSG00000257569	0.538074	0.0166843	0.465859	0.645683	NA	GSTP1P1	processed_pseudogene	glutathione S-transferase pi 1 pseudogene 1 [Source:HGNC Symbol;Acc:HGNC:4640]
ENSG00000257570	0	NA	NA	NA	NA	AC020612.1	processed_pseudogene	Cytochrome c oxidase subunit 5B, mitochondrial (COX5B) pseudogene
ENSG00000257572	1.06725	-0.00487625	0.46534	0.804686	NA	SSBL3P	processed_pseudogene	SSB like 3, pseudogene [Source:HGNC Symbol;Acc:HGNC:54984]
ENSG00000257576	9.20523	0.0550542	0.428967	0.747315	0.854206	HSPD1P4	processed_pseudogene	heat shock protein family D (Hsp60) member 1 pseudogene 4 [Source:HGNC Symbol;Acc:HGNC:35146]
ENSG00000257579	0	NA	NA	NA	NA	AC007540.1	lncRNA	novel transcript, antisense to BTBD11
ENSG00000257580	0	NA	NA	NA	NA	AC008055.1	processed_pseudogene	family with sequence similarity 60, member A (Fam60a) pseudogene
ENSG00000257582	0.39017	0.0260591	0.466354	0.62215	NA	LINC01475	lncRNA	long intergenic non-protein coding RNA 1475 [Source:HGNC Symbol;Acc:HGNC:51113]
ENSG00000257585	0	NA	NA	NA	NA	LINC00609	lncRNA	long intergenic non-protein coding RNA 609 [Source:HGNC Symbol;Acc:HGNC:43960]
ENSG00000257586	0	NA	NA	NA	NA	AC018448.2	unprocessed_pseudogene	maltase-glucoamylase (alpha-glucosidase) (MGAM) pseudogene
ENSG00000257587	0.53299	-0.0182801	0.466108	0.691854	NA	AC136188.1	lncRNA	novel transcript
ENSG00000257588	0.700579	-0.0477389	0.468505	0.450223	NA	AC025154.2	lncRNA	novel transcript, antisense to AQP5
ENSG00000257591	75.1286	-0.144247	0.34048	0.527836	0.692031	ZNF625	protein_coding	zinc finger protein 625 [Source:HGNC Symbol;Acc:HGNC:30571]
ENSG00000257594	1311.41	-0.50831	0.133811	7.04441e-05	0.000518292	GALNT4	protein_coding	polypeptide N-acetylgalactosaminyltransferase 4 [Source:HGNC Symbol;Acc:HGNC:4126]
ENSG00000257595	2.77587	0.0957483	0.477103	0.212804	NA	LINC02356	lncRNA	long intergenic non-protein coding RNA 2356 [Source:HGNC Symbol;Acc:HGNC:53278]
ENSG00000257596	44.0289	-0.171676	0.359903	0.466437	0.641672	SCAT2	lncRNA	S-phase cancer associated transcript 2 [Source:HGNC Symbol;Acc:HGNC:53976]
ENSG00000257599	13.2032	0.00627937	0.437828	0.967923	0.983531	OVCH1-AS1	lncRNA	OVCH1 antisense RNA 1 [Source:HGNC Symbol;Acc:HGNC:44484]
ENSG00000257603	0.133248	-0.0156465	0.465805	0.867692	NA	AC010183.1	lncRNA	novel transcript
ENSG00000257604	0	NA	NA	NA	NA	AC027288.2	processed_pseudogene	zinc finger protein 254 (ZNF254) pseudogene
ENSG00000257605	33.6577	0.193086	0.371535	0.426563	0.606364	MYG1-AS1	lncRNA	MYG1 antisense RNA 1 [Source:HGNC Symbol;Acc:HGNC:54810]
ENSG00000257607	11.7958	0.0192768	0.465749	0.341085	0.522803	AC073957.2	lncRNA	novel transcript, antisense to GPR146
ENSG00000257609	0	NA	NA	NA	NA	AC091515.1	processed_pseudogene	vomeronasal 1 receptor 3 (gene/pseudogene) (VN1R3) pseudogene
ENSG00000257611	0.133248	-0.0156465	0.465805	0.867692	NA	AC010182.1	processed_pseudogene	thyroid hormone receptor interactor 11 (TRIP11) pseudogene
ENSG00000257612	2.36567	-0.0439332	0.468396	0.349789	NA	MIR4307HG	lncRNA	MIR4307 host gene [Source:HGNC Symbol;Acc:HGNC:52004]
ENSG00000257614	0.133248	-0.0156465	0.465805	0.867692	NA	AL133304.1	lncRNA	novel transcript, antisense to BRMS1L
ENSG00000257616	0.383352	-0.0284486	0.466567	0.671486	NA	AC055716.2	processed_pseudogene	DEAD (Asp-Glu-Ala-Asp) box polypeptide 23 (DDX23) pseudogene
ENSG00000257621	1410.39	-0.559777	0.122136	2.20334e-06	2.26519e-05	PSMA3-AS1	lncRNA	PSMA3 antisense RNA 1 [Source:HGNC Symbol;Acc:HGNC:26445]
ENSG00000257622	0.382364	0.00273232	0.464745	0.873707	NA	AL512356.1	lncRNA	novel transcript
ENSG00000257624	0.475415	-0.0231374	0.464335	0.756436	NA	AC004024.1	processed_pseudogene	immediate early response 3 interacting protein 1 (IR3IP) pseudogene
ENSG00000257629	0	NA	NA	NA	NA	AC006199.1	processed_pseudogene	microtubule-associated protein 1 light chain 3 alpha (MAP1LC3A) pseudogene
ENSG00000257634	0	NA	NA	NA	NA	AC079310.1	lncRNA	novel transcript
ENSG00000257635	0	NA	NA	NA	NA	CR383656.4	transcribed_processed_pseudogene	NIMA (never in mitosis gene a)-related kinase 2 (NEK2) pseudogene
ENSG00000257636	2.02381	-0.0174076	0.460532	0.962013	NA	G2E3-AS1	lncRNA	G2E3 antisense RNA 1 [Source:HGNC Symbol;Acc:HGNC:53463]
ENSG00000257639	0	NA	NA	NA	NA	AC005632.2	unprocessed_pseudogene	carbonic anhydrase VA, mitochondrial (CA5A) pseudogene
ENSG00000257642	1.70202	-0.0345154	0.466564	0.55059	NA	KCCAT198	lncRNA	renal clear cell carcinoma-associated transcript 198 [Source:NCBI gene (formerly Entrezgene);Acc:105369954]
ENSG00000257643	1.1015	-0.0116181	0.46504	0.69571	NA	AC084824.2	processed_pseudogene	mitochondrial assembly of ribosomal large subunit 1 (MALSU1) pseudogene
ENSG00000257644	0	NA	NA	NA	NA	CR383656.5	unprocessed_pseudogene	fatty acyl CoA reductase 2 (FAR2) pseudogene
ENSG00000257645	0.371256	-0.00170115	0.465203	0.938179	NA	AC087897.1	processed_pseudogene	ring finger protein 141 (RNF141) pseudogene
ENSG00000257647	0	NA	NA	NA	NA	AC124312.2	lncRNA	novel transcript
ENSG00000257648	0	NA	NA	NA	NA	CYCSP30	processed_pseudogene	CYCS pseudogene 30 [Source:HGNC Symbol;Acc:HGNC:24405]
ENSG00000257649	0	NA	NA	NA	NA	METTL7AP1	processed_pseudogene	methyltransferase like 7A pseudogene 1 [Source:HGNC Symbol;Acc:HGNC:48874]
ENSG00000257653	17.5579	0.0684103	0.452193	0.468867	0.643829	AC117498.1	lncRNA	novel transcript, antisense to ADCY6
ENSG00000257654	0	NA	NA	NA	NA	AC125603.1	lncRNA	novel transcript
ENSG00000257657	1.7373	-0.00180522	0.465394	0.931609	NA	AC079950.1	lncRNA	novel transcript
ENSG00000257658	0.133248	-0.0156465	0.465805	0.867692	NA	AC004217.2	processed_pseudogene	DnaJ (Hsp40) homolog, subfamily C, member 2 (DNAJC2) pseudogene
ENSG00000257660	1.79325	-0.09813	0.479684	0.122765	NA	ADCY6-DT	lncRNA	ADCY6 divergent transcript [Source:HGNC Symbol;Acc:HGNC:53332]
ENSG00000257662	0	NA	NA	NA	NA	EIF4A1P12	processed_pseudogene	eukaryotic translation initiation factor 4A1 pseudogene 12 [Source:HGNC Symbol;Acc:HGNC:37933]
ENSG00000257663	55.5192	0.0563974	0.454858	0.610665	0.757937	AC025259.1	lncRNA	novel transcript, antisense to C12orf44
ENSG00000257664	0	NA	NA	NA	NA	RSL24D1P5	processed_pseudogene	ribosomal L24 domain containing 1 pseudogene 5 [Source:HGNC Symbol;Acc:HGNC:37870]
ENSG00000257666	0.53299	-0.0182801	0.466108	0.691854	NA	CBX3P5	processed_pseudogene	chromobox 3 pseudogene 5 [Source:HGNC Symbol;Acc:HGNC:42877]
ENSG00000257668	0.134518	0.0138447	0.465567	0.809046	NA	AC084033.2	processed_pseudogene	suppression of tumorigenicity 13 (colon carcinoma) (Hsp70 interacting protein) (ST13) pseudogene
ENSG00000257671	0.263183	0.000123198	0.464623	0.970059	NA	KRT7-AS	lncRNA	KRT7 antisense RNA 1 [Source:HGNC Symbol;Acc:HGNC:52643]
ENSG00000257672	0	NA	NA	NA	NA	CR383656.6	processed_pseudogene	fatty acyl CoA reductase 2 (FAR2) pseudogene
ENSG00000257674	0.342826	-0.0273916	0.466561	0.67849	NA	AC020629.1	processed_pseudogene	insulin-like growth factor 2 mRNA binding protein 2 (IGF2BP2) pseudogene
ENSG00000257675	1.45529	0.00209431	0.465274	0.86752	NA	BTBD10P1	processed_pseudogene	BTB domain containing 10 pseudogene 1 [Source:HGNC Symbol;Acc:HGNC:51540]
ENSG00000257677	0.134518	0.0138447	0.465567	0.809046	NA	LINC02464	lncRNA	long intergenic non-protein coding RNA 2464 [Source:HGNC Symbol;Acc:HGNC:53401]
ENSG00000257680	0	NA	NA	NA	NA	AC016144.1	processed_pseudogene	methionyl aminopeptidase 1 (METAP1) pseudogene
ENSG00000257681	8.95674	-0.0158558	0.432862	0.914953	0.954588	AC025265.1	lncRNA	novel transcript, antisense to STAB2
ENSG00000257682	0	NA	NA	NA	NA	AC090503.1	lncRNA	novel transcript
ENSG00000257683	0	NA	NA	NA	NA	LINC02463	lncRNA	long intergenic non-protein coding RNA 2463 [Source:HGNC Symbol;Acc:HGNC:53400]
ENSG00000257687	0	NA	NA	NA	NA	AC079600.2	processed_pseudogene	DNA binding protein A pseudogene
ENSG00000257691	0	NA	NA	NA	NA	AC133555.2	processed_pseudogene	MPV17 mitochondrial membrane protein-like (MPV17L) pseudogene
ENSG00000257696	0.366961	-0.0287971	0.466595	0.676489	NA	AC010203.2	lncRNA	novel transcript, antisense to UHRF1BP1L
ENSG00000257698	593.761	-0.349589	0.151897	0.0149205	0.050469	GIHCG	lncRNA	GIHCG inhibitor of miR-200b/200a/429 expression [Source:HGNC Symbol;Acc:HGNC:52649]
ENSG00000257700	0	NA	NA	NA	NA	AC055716.3	lncRNA	novel transcript, antisense to KRT77
ENSG00000257702	245.266	0.661658	0.226537	0.00109195	0.00567348	LBX2-AS1	lncRNA	LBX2 antisense RNA 1 [Source:HGNC Symbol;Acc:HGNC:25136]
ENSG00000257703	0	NA	NA	NA	NA	AC068643.1	lncRNA	novel transcript
ENSG00000257704	501.274	0.00262168	0.161803	0.986838	0.993609	INAFM1	protein_coding	InaF motif containing 1 [Source:HGNC Symbol;Acc:HGNC:27406]
ENSG00000257711	39.0479	0.0393837	0.418855	0.811038	0.894218	AC079385.2	lncRNA	novel transcript, antisense to RFX4
ENSG00000257715	0.929421	-0.00398753	0.465128	0.798982	NA	AC007298.1	lncRNA	novel transcript, antisense to LTA4H
ENSG00000257718	0.259872	0.0152537	0.465856	0.727897	NA	CPNE8-AS1	lncRNA	CPNE8 antisense RNA 1 [Source:HGNC Symbol;Acc:HGNC:53937]
ENSG00000257720	0	NA	NA	NA	NA	ILF2P2	processed_pseudogene	interleukin enhancer binding factor 2 pseudogene 2 [Source:HGNC Symbol;Acc:HGNC:44696]
ENSG00000257721	0	NA	NA	NA	NA	CR383656.7	processed_pseudogene	membrane protein, palmitoylated 7 (MAGUK p55 subfamily member 7) (MPP7) pseudogene
ENSG00000257723	0.933016	0.0276481	0.464981	0.774892	NA	CHCHD3P2	processed_pseudogene	coiled-coil-helix-coiled-coil-helix domain containing 3 pseudogene 2 [Source:HGNC Symbol;Acc:HGNC:44698]
ENSG00000257725	0	NA	NA	NA	NA	LINC02399	lncRNA	long intergenic non-protein coding RNA 2399 [Source:HGNC Symbol;Acc:HGNC:53326]
ENSG00000257726	0.133248	-0.0156465	0.465805	0.867692	NA	AC078880.2	lncRNA	novel transcript
ENSG00000257727	4725.2	0.291606	0.0883261	0.00080314	0.00435407	CNPY2	protein_coding	canopy FGF signaling regulator 2 [Source:HGNC Symbol;Acc:HGNC:13529]
ENSG00000257729	0.133248	-0.0156465	0.465805	0.867692	NA	AC090679.2	lncRNA	novel transcript
ENSG00000257730	0	NA	NA	NA	NA	LSM6P2	processed_pseudogene	LSM6 homolog, U6 small nuclear RNA and mRNA degradation associated pseudogene 2 [Source:HGNC Symbol;Acc:HGNC:37811]
ENSG00000257731	0	NA	NA	NA	NA	CR383656.8	processed_pseudogene	single stranded DNA binding protein 3 (SSBP3) pseudogene
ENSG00000257732	52.0472	0.90646	0.437081	0.00543139	0.0219769	AC089983.1	lncRNA	novel transcript, antisense to TXNRD1
ENSG00000257735	0.236108	-0.0270454	0.466292	0.742697	NA	AC090115.1	lncRNA	novel transcript, antisense to ZNF641
ENSG00000257737	0.399743	-0.0179088	0.466064	0.728424	NA	AC025265.2	lncRNA	novel transcript, antisense to STAB2
ENSG00000257738	0	NA	NA	NA	NA	AC009248.1	processed_pseudogene	carbonyl reductase 3 (CBR3) pseudogene
ENSG00000257740	12.9387	-0.133201	0.436057	0.468956	0.643898	AC073896.3	lncRNA	novel transcript, antisense to CNPY2
ENSG00000257741	0.799485	-0.0187321	0.466157	0.638627	NA	LINC01490	lncRNA	long intergenic non-protein coding RNA 1490 [Source:HGNC Symbol;Acc:HGNC:51146]
ENSG00000257743	1.99871	-0.0195013	0.466223	0.525561	NA	MGAM2	protein_coding	maltase-glucoamylase 2 (putative) [Source:HGNC Symbol;Acc:HGNC:28101]
ENSG00000257746	0.932733	-0.0188803	0.466171	0.618874	NA	AC138123.2	lncRNA	novel transcript
ENSG00000257747	0	NA	NA	NA	NA	LINC02426	lncRNA	long intergenic non-protein coding RNA 2426 [Source:HGNC Symbol;Acc:HGNC:53357]
ENSG00000257748	0.666238	-0.0185715	0.466138	0.66234	NA	LINC02281	lncRNA	long intergenic non-protein coding RNA 2281 [Source:HGNC Symbol;Acc:HGNC:53197]
ENSG00000257750	0	NA	NA	NA	NA	LINC02445	lncRNA	long intergenic non-protein coding RNA 2445 [Source:HGNC Symbol;Acc:HGNC:53377]
ENSG00000257751	0	NA	NA	NA	NA	AL512310.5	processed_pseudogene	pleckstrin homology domain containing, family B (evectins) member 2 (PLEKHB2) pseudogene
ENSG00000257752	4.21196	-0.0995021	0.474788	0.0770729	0.181062	AC091516.1	processed_pseudogene	transmembrane protein 38A (TMEM38A)
ENSG00000257754	0.133248	-0.0156465	0.465805	0.867692	NA	AC012555.2	lncRNA	novel transcript, antisense to NT5DC3
ENSG00000257756	0.399743	-0.0179088	0.466064	0.728424	NA	LINC02386	lncRNA	long intergenic non-protein coding RNA 2386 [Source:HGNC Symbol;Acc:HGNC:53312]
ENSG00000257757	0.133248	-0.0156465	0.465805	0.867692	NA	OR6C7P	unprocessed_pseudogene	olfactory receptor family 6 subfamily C member 7 pseudogene [Source:HGNC Symbol;Acc:HGNC:31306]
ENSG00000257758	1.0909	-0.00475333	0.464091	0.903994	NA	KRT18P20	processed_pseudogene	keratin 18 pseudogene 20 [Source:HGNC Symbol;Acc:HGNC:33388]
ENSG00000257759	0	NA	NA	NA	NA	AL357153.2	lncRNA	novel transcript
ENSG00000257761	3.73093	-0.0298684	0.466974	0.343962	NA	AC078860.2	lncRNA	novel transcript, antisense to LGR5
ENSG00000257762	0.666238	-0.0185715	0.466138	0.66234	NA	LINC02401	lncRNA	long intergenic non-protein coding RNA 2401 [Source:HGNC Symbol;Acc:HGNC:53328]
ENSG00000257763	0.252499	-0.0426006	0.467216	0.697777	NA	OR5BK1P	unprocessed_pseudogene	olfactory receptor family 5 subfamily BK member 1 pseudogene [Source:HGNC Symbol;Acc:HGNC:14817]
ENSG00000257764	2.14539	0.0233163	0.464216	0.805107	NA	AC020656.1	lncRNA	novel transcript, antisense to LYZ
ENSG00000257766	0	NA	NA	NA	NA	AC025265.3	lncRNA	novel transcript, antisense to STAB2
ENSG00000257767	117.148	0.0266525	0.461417	0.520491	0.685951	AC002996.1	protein_coding	novel protein
ENSG00000257769	0.265507	0.0165143	0.465945	0.725231	NA	AC026401.1	lncRNA	novel transcript
ENSG00000257771	2.65046	-0.0727871	0.471376	0.303879	NA	LINC02395	lncRNA	long intergenic non-protein coding RNA 2395 [Source:HGNC Symbol;Acc:HGNC:53322]
ENSG00000257773	3.06565	-0.0489229	0.462275	0.520081	NA	ST13P3	processed_pseudogene	ST13, Hsp70 interacting protein pseudogene 3 [Source:HGNC Symbol;Acc:HGNC:18552]
ENSG00000257777	0.666238	-0.0185715	0.466138	0.66234	NA	AC022507.1	processed_pseudogene	phosphogluconate dehydrogenase (PGD) pseudogene
ENSG00000257779	0	NA	NA	NA	NA	AC078814.2	processed_pseudogene	chromosome 6 open reading frame 35 (C6orf35) pseudogene
ENSG00000257780	0.266495	-0.0172372	0.465983	0.778806	NA	GLYCAM1	transcribed_unitary_pseudogene	glycosylation dependent cell adhesion molecule 1 (pseudogene) [Source:HGNC Symbol;Acc:HGNC:18023]
ENSG00000257781	0	NA	NA	NA	NA	AC009387.1	lncRNA	novel transcript
ENSG00000257784	0.399743	-0.0179088	0.466064	0.728424	NA	LINC02400	lncRNA	long intergenic non-protein coding RNA 2400 [Source:HGNC Symbol;Acc:HGNC:53327]
ENSG00000257786	0	NA	NA	NA	NA	AKIRIN1P1	processed_pseudogene	akirin 1 pseudogene 1 [Source:HGNC Symbol;Acc:HGNC:50794]
ENSG00000257787	0	NA	NA	NA	NA	AC112481.1	lncRNA	novel transcript
ENSG00000257790	16.208	-0.0926976	0.406107	0.653299	0.788943	EIF4A1P4	processed_pseudogene	eukaryotic translation initiation factor 4A1 pseudogene 4 [Source:HGNC Symbol;Acc:HGNC:37923]
ENSG00000257792	0.600675	-0.0299633	0.466796	0.606311	NA	OR5BJ1P	unprocessed_pseudogene	olfactory receptor family 5 subfamily BJ member 1 pseudogene [Source:HGNC Symbol;Acc:HGNC:15434]
ENSG00000257797	0	NA	NA	NA	NA	AC039056.1	lncRNA	novel transcript, antisense to PLA2G4E
ENSG00000257800	0.53299	-0.0182801	0.466108	0.691854	NA	FNBP1P1	processed_pseudogene	formin binding protein 1 pseudogene 1 [Source:HGNC Symbol;Acc:HGNC:44528]
ENSG00000257802	11.7026	0.106895	0.436367	0.555604	0.713145	MRS2P2	processed_pseudogene	MRS2 pseudogene 2 [Source:HGNC Symbol;Acc:HGNC:33942]
ENSG00000257803	1.83941	0.031769	0.465842	0.544056	NA	PIGAP1	processed_pseudogene	phosphatidylinositol glycan anchor biosynthesis class A pseudogene 1 [Source:HGNC Symbol;Acc:HGNC:8958]
ENSG00000257807	0.666238	-0.0185715	0.466138	0.66234	NA	AC003686.1	processed_pseudogene	starch binding domain 1 (STBD1) pseudogene
ENSG00000257808	0	NA	NA	NA	NA	AC073573.1	lncRNA	novel transcript
ENSG00000257809	0	NA	NA	NA	NA	AC034102.5	lncRNA	novel transcript, antisense to MYL6B
ENSG00000257813	0.372555	-0.00613697	0.464624	0.888118	NA	AC090525.2	processed_pseudogene	protein-kinase, interferon-inducible double stranded RNA dependent inhibitor, repressor of (P58 repressor) (PRKRIR) pseudogene
ENSG00000257815	331.659	-0.759843	0.211274	8.10297e-05	0.000587102	PRANCR	lncRNA	progenitor renewal associated non-coding RNA [Source:HGNC Symbol;Acc:HGNC:51126]
ENSG00000257817	13.7732	0.055079	0.430924	0.733076	0.844962	AC026765.3	lncRNA	novel transcript
ENSG00000257818	3.30465	-0.0330072	0.465205	0.256093	NA	C1GALT1P1	processed_pseudogene	C1GALT1 pseudogene 1 [Source:HGNC Symbol;Acc:HGNC:51614]
ENSG00000257820	0	NA	NA	NA	NA	MRPS6P4	processed_pseudogene	mitochondrial ribosomal protein S6 pseudogene 4 [Source:HGNC Symbol;Acc:HGNC:29782]
ENSG00000257823	0	NA	NA	NA	NA	AC092552.1	processed_pseudogene	necdin homolog (mouse) (NDN) pseudogene
ENSG00000257824	0	NA	NA	NA	NA	AC068789.1	lncRNA	novel transcript, antisense to NCKAP1L
ENSG00000257825	0	NA	NA	NA	NA	CR383656.9	transcribed_processed_pseudogene	cyclin-dependent kinase 2 (CDK2) pseudogene
ENSG00000257826	0	NA	NA	NA	NA	AL133304.2	lncRNA	novel transcript
ENSG00000257829	0.132754	0.0146179	0.465772	0.809044	NA	AC121757.1	lncRNA	novel transcript, antisense to KRT86
ENSG00000257830	0	NA	NA	NA	NA	AC021066.1	lncRNA	novel transcript, antisense to KRT86
ENSG00000257831	1.51739	-0.0479527	0.461861	0.532173	NA	AL136418.1	lncRNA	novel transcript, antisense to HEATR5A
ENSG00000257835	1.34285	-0.030648	0.467179	0.460789	NA	AC073591.1	lncRNA	novel transcript
ENSG00000257837	0.233714	-0.0196247	0.465872	0.78873	NA	AC089998.2	lncRNA	novel transcript
ENSG00000257838	3.01716	0.0266284	0.459777	0.670517	NA	OTOAP1	transcribed_unprocessed_pseudogene	OTOA pseudogene 1 [Source:HGNC Symbol;Acc:HGNC:53869]
ENSG00000257839	2.91358	0.0552719	0.470364	0.193426	NA	AC011611.4	lncRNA	novel transcript, antisense to PHLDA1
ENSG00000257842	2.48697	0.0256079	0.463975	0.352664	NA	LINC02588	lncRNA	long intergenic non-protein coding RNA 2588 [Source:HGNC Symbol;Acc:HGNC:19827]
ENSG00000257844	0	NA	NA	NA	NA	KRT90P	unprocessed_pseudogene	keratin 90 pseudogene [Source:HGNC Symbol;Acc:HGNC:30195]
ENSG00000257845	0.535532	-5.63679e-05	0.465225	0.97047	NA	LINC02294	lncRNA	long intergenic non-protein coding RNA 2294 [Source:HGNC Symbol;Acc:HGNC:53210]
ENSG00000257846	0.649847	-0.0292465	0.466727	0.596697	NA	AL512310.6	processed_pseudogene	single stranded DNA binding protein 3 (SSBP3) pseudogene
ENSG00000257847	1.6852	0.00343764	0.461898	0.836244	NA	LSM3P2	processed_pseudogene	LSM3 homolog, U6 small nuclear RNA and mRNA degradation associated pseudogene 2 [Source:HGNC Symbol;Acc:HGNC:44347]
ENSG00000257848	0.133248	-0.0156465	0.465805	0.867692	NA	AC074029.1	processed_pseudogene	ERO1-like (S. cerevisiae) (ERO1L) pseudogene
ENSG00000257849	0.519743	0.0164085	0.46598	0.64528	NA	AC012038.2	lncRNA	novel transcript
ENSG00000257851	1.51028	-0.0118143	0.464973	0.539875	NA	HNRNPA3P10	processed_pseudogene	heterogeneous nuclear ribonucleoprotein A3 pseudogene 10 [Source:HGNC Symbol;Acc:HGNC:48756]
ENSG00000257852	0	NA	NA	NA	NA	AC048344.2	processed_pseudogene	gamma-aminobutyric acid (GABA) A receptor, pi (GABRP) pseudogene
ENSG00000257853	0	NA	NA	NA	NA	MED15P1	transcribed_unprocessed_pseudogene	mediator complex subunit 15 pseudogene 1 [Source:HGNC Symbol;Acc:HGNC:19271]
ENSG00000257855	0	NA	NA	NA	NA	AC126471.1	processed_pseudogene	p53 and DNA-damage regulated 1 (PDRG1) pseudogene
ENSG00000257858	0	NA	NA	NA	NA	MTND1P24	unprocessed_pseudogene	MT-ND1 pseudogene 24 [Source:HGNC Symbol;Acc:HGNC:42073]
ENSG00000257859	7.01096	-0.140434	0.484477	0.162127	0.312344	CASC18	lncRNA	cancer susceptibility 18 [Source:HGNC Symbol;Acc:HGNC:49463]
ENSG00000257860	1.73222	-0.0194011	0.466216	0.542501	NA	AC068643.2	lncRNA	novel transcript
ENSG00000257863	0.133248	-0.0156465	0.465805	0.867692	NA	AC090049.1	lncRNA	novel transcript
ENSG00000257864	1.75338	0.00690925	0.464984	0.646168	NA	AC025030.1	processed_pseudogene	IQ motif containing F1 (IQCF1) pseudogene
ENSG00000257865	0	NA	NA	NA	NA	AC090022.2	processed_pseudogene	X antigen family, member 5 (XAGE5) pseudogene
ENSG00000257869	0	NA	NA	NA	NA	AL139023.1	lncRNA	novel transcript
ENSG00000257870	0.399743	-0.0179088	0.466064	0.728424	NA	AC027287.2	lncRNA	novel transcript
ENSG00000257872	0.133248	-0.0156465	0.465805	0.867692	NA	AC233290.1	processed_pseudogene	reticulon 4 interacting protein 1 (RTN4IP1) pseudogene
ENSG00000257875	0	NA	NA	NA	NA	AC089998.3	processed_pseudogene	F-box and WD repeat domain containing 12 (FBXW12) pseudogene
ENSG00000257878	1.4797	0.0177112	0.465952	0.520594	NA	AC007298.2	lncRNA	novel transcript, antisense to LTA4H
ENSG00000257879	0.133248	-0.0156465	0.465805	0.867692	NA	AC130415.1	lncRNA	novel transcript
ENSG00000257880	0.263183	0.000123198	0.464623	0.970059	NA	AC078789.1	lncRNA	novel transcript, sense intronic to FAM19A2
ENSG00000257883	1.21664	-0.00727803	0.464431	0.967105	NA	AC125603.2	lncRNA	novel transcript
ENSG00000257884	1.9388	-0.0371896	0.462551	0.778789	NA	AL512310.7	transcribed_processed_pseudogene	ubiquitin specific peptidase 10 (USP10) pseudogene
ENSG00000257885	0.581793	-0.0279634	0.466671	0.602671	NA	PHBP18	processed_pseudogene	prohibitin pseudogene 18 [Source:HGNC Symbol;Acc:HGNC:51551]
ENSG00000257890	0.132754	0.0146179	0.465772	0.809044	NA	AC011595.2	lncRNA	novel transcript
ENSG00000257891	2.26521	-0.0209656	0.466306	0.494019	NA	AL929601.1	lncRNA	novel transcript
ENSG00000257893	0	NA	NA	NA	NA	LINC02404	lncRNA	long intergenic non-protein coding RNA 2404 [Source:HGNC Symbol;Acc:HGNC:53331]
ENSG00000257894	6.1487	-0.124292	0.461547	0.366757	0.548793	AC027288.3	lncRNA	novel transcript
ENSG00000257896	0.459683	-0.0454712	0.467989	0.544606	NA	AC093012.1	transcribed_unprocessed_pseudogene	La ribonucleoprotein domain family, member 7 (LARP7)
ENSG00000257897	0.132754	0.0146179	0.465772	0.809044	NA	AC139697.1	processed_pseudogene	SH3-domain binding protein 4 (SH3BP4) pseudogene
ENSG00000257900	2.69507	-0.0575473	0.465095	0.290202	NA	AL162632.1	lncRNA	novel transcript
ENSG00000257904	0.3634	0.0157246	0.465902	0.686306	NA	AL133372.3	lncRNA	novel transcript, antisense to PRKD1
ENSG00000257905	1.43465	-0.0705167	0.4697	0.351403	NA	AC004486.1	processed_pseudogene	ubiquitin family Domain containing pseudogene
ENSG00000257906	2.43479	-0.00635208	0.463608	0.915729	NA	LINC02156	lncRNA	long intergenic non-protein coding RNA 2156 [Source:HGNC Symbol;Acc:HGNC:53017]
ENSG00000257907	4.15396	-0.0235598	0.450192	0.837074	0.9098	EEF1A1P17	processed_pseudogene	eukaryotic translation elongation factor 1 alpha 1 pseudogene 17 [Source:HGNC Symbol;Acc:HGNC:37890]
ENSG00000257910	0.528908	0.0275586	0.466619	0.567863	NA	AC124784.1	lncRNA	novel transcript, antisense to CSRP2
ENSG00000257912	0	NA	NA	NA	NA	LINC02258	lncRNA	long intergenic non-protein coding RNA 2258 [Source:HGNC Symbol;Acc:HGNC:53165]
ENSG00000257913	82.3188	0.0955387	0.316017	0.684103	0.81185	DDN-AS1	lncRNA	DDN and PRKAG1 antisense RNA 1 [Source:HGNC Symbol;Acc:HGNC:53464]
ENSG00000257915	0.399743	-0.0179088	0.466064	0.728424	NA	GLULP5	processed_pseudogene	glutamate-ammonia ligase pseudogene 5 [Source:HGNC Symbol;Acc:HGNC:37989]
ENSG00000257918	8.30783	0.0471636	0.441365	0.722173	0.837942	AC079385.3	lncRNA	novel transcript, antisense to RFX4
ENSG00000257920	0	NA	NA	NA	NA	LINC02409	lncRNA	long intergenic non-protein coding RNA 2409 [Source:HGNC Symbol;Acc:HGNC:53338]
ENSG00000257921	66.6395	-0.0660723	0.383944	0.736221	0.846918	AC025165.3	protein_coding	novel protein
ENSG00000257923	3496.05	0.0465187	0.109238	0.652045	0.788038	CUX1	protein_coding	cut like homeobox 1 [Source:HGNC Symbol;Acc:HGNC:2557]
ENSG00000257924	0.53299	-0.0182801	0.466108	0.691854	NA	LINC02416	lncRNA	long intergenic non-protein coding RNA 2416 [Source:HGNC Symbol;Acc:HGNC:53345]
ENSG00000257925	0.860048	0.0114057	0.465094	0.759443	NA	AC008083.2	lncRNA	novel transcript, antisense to FAM113B
ENSG00000257927	0.266495	-0.0172372	0.465983	0.778806	NA	MRPS36P5	processed_pseudogene	mitochondrial ribosomal protein S36 pseudogene 5 [Source:HGNC Symbol;Acc:HGNC:29775]
ENSG00000257932	0	NA	NA	NA	NA	AC078776.1	lncRNA	novel transcript
ENSG00000257935	0	NA	NA	NA	NA	LHX5-AS1	lncRNA	LHX5 antisense RNA 1 [Source:HGNC Symbol;Acc:HGNC:49570]
ENSG00000257940	1.08107	-0.0488608	0.468834	0.364026	NA	AC079598.1	lncRNA	novel transcript
ENSG00000257941	8.71786	-0.0166782	0.434267	0.908278	0.951582	AC011611.5	processed_pseudogene	density-regulated protein (DENR) pseudogene
ENSG00000257943	7.10235	-0.0086378	0.464668	0.443025	0.621338	AC084879.1	transcribed_unitary_pseudogene	novel pseudogene
ENSG00000257947	1.92089	-0.0232005	0.464971	0.606354	NA	AC025030.2	lncRNA	novel transcript, antisense to TMEM117
ENSG00000257948	0.918643	0.0104855	0.464749	0.818031	NA	AC068993.2	lncRNA	novel transcript
ENSG00000257949	528.1	0.291136	0.166721	0.0599689	0.149922	TEN1	protein_coding	TEN1 subunit of CST complex [Source:HGNC Symbol;Acc:HGNC:37242]
ENSG00000257950	65.5349	-0.295879	0.344911	0.225777	0.396758	P2RX5-TAX1BP3	protein_coding	P2RX5-TAX1BP3 readthrough (NMD candidate) [Source:HGNC Symbol;Acc:HGNC:49191]
ENSG00000257951	1.31176	-0.0192415	0.466199	0.557239	NA	AC126177.5	unprocessed_pseudogene	ret finger protein-like 2 (RFPL2) pseudogene
ENSG00000257953	2.35367	-0.0939418	0.477181	0.112277	NA	AC083805.2	lncRNA	novel transcript, antisense to CTDSP2
ENSG00000257954	5.86568	-0.0235118	0.449557	0.805203	0.890261	AC125611.2	processed_pseudogene	FGFR1 oncogene partner 2 (FGFR1OP2) pseudogene
ENSG00000257955	0.133248	-0.0156465	0.465805	0.867692	NA	AC004801.3	lncRNA	novel transcript
ENSG00000257956	0.881234	-0.0427767	0.467814	0.473767	NA	NOP56P3	processed_pseudogene	NOP56 ribonucleoprotein pseudogene 3 [Source:HGNC Symbol;Acc:HGNC:49801]
ENSG00000257957	6.12367	0.189796	0.503674	0.150993	0.296703	QRSL1P3	processed_pseudogene	QRSL1 pseudogene 3 [Source:HGNC Symbol;Acc:HGNC:43669]
ENSG00000257958	0	NA	NA	NA	NA	AC008125.1	lncRNA	novel transcript
ENSG00000257959	0	NA	NA	NA	NA	CR383656.10	lncRNA	novel transcript, antisense to OR11H12
ENSG00000257962	0.37302	-0.0019518	0.465145	0.94197	NA	AC011773.2	lncRNA	novel transcript, antisense to CA13
ENSG00000257964	0.129936	0.0136252	0.465687	0.809045	NA	AC020612.2	lncRNA	novel transcript, antisense to PRPF40B
ENSG00000257966	1.54511	-0.0590943	0.470241	0.286889	NA	OLA1P3	processed_pseudogene	OLA1 pseudogene 3 [Source:HGNC Symbol;Acc:HGNC:45278]
ENSG00000257976	0.399743	-0.0179088	0.466064	0.728424	NA	AL079352.1	processed_pseudogene	1-acylglycerol-3-phosphate O-acyltransferase 6 (lysophosphatidic acid acyltransferase, zeta) (AGPAT6) pseudogene
ENSG00000257979	1.26473	-0.0323885	0.464742	0.370652	NA	SNRPGP18	processed_pseudogene	small nuclear ribonucleoprotein polypeptide G pseudogene 18 [Source:HGNC Symbol;Acc:HGNC:49374]
ENSG00000257985	0.133248	-0.0156465	0.465805	0.867692	NA	AC004801.4	lncRNA	novel transcript, antisense to a novel protein
ENSG00000257986	0.133248	-0.0156465	0.465805	0.867692	NA	LINC02306	lncRNA	long intergenic non-protein coding RNA 2306 [Source:HGNC Symbol;Acc:HGNC:53225]
ENSG00000257987	0	NA	NA	NA	NA	TEX49	protein_coding	testis expressed 49 [Source:HGNC Symbol;Acc:HGNC:48628]
ENSG00000257989	1.17565	-0.0416811	0.467706	0.446748	NA	AC078864.1	lncRNA	novel transcript
ENSG00000257991	0.133248	-0.0156465	0.465805	0.867692	NA	AC089984.2	processed_pseudogene	vacuolar protein sorting 24 homolog (S. cerevisiae) (VPS24) pseudogene
ENSG00000257994	0.932733	-0.0188803	0.466171	0.618874	NA	AC084364.2	unprocessed_pseudogene	synaptonemal complex central element protein 2 (SYCE2) pseudogene
ENSG00000257995	0	NA	NA	NA	NA	AC084365.1	lncRNA	novel transcript
ENSG00000257997	0	NA	NA	NA	NA	AC010183.2	lncRNA	novel transcript
ENSG00000257998	0	NA	NA	NA	NA	AC123904.3	processed_pseudogene	TAF9 RNA polymerase II, TATA box binding protein (TBP)-associated factor, 32kDa (TAF9) pseudogene
ENSG00000258001	0.596255	-0.0183629	0.466113	0.657494	NA	AC126614.1	lncRNA	novel transcript
ENSG00000258007	0.116857	-0.0174523	0.465659	0.869568	NA	AC063947.1	lncRNA	novel transcript, antisense to ANO4
ENSG00000258010	1.85589	-0.00138232	0.464744	0.864711	NA	AC016705.1	lncRNA	novel transcript, antisense to ARNT2
ENSG00000258011	0.585046	-0.0213113	0.464504	0.918191	NA	HMGA1P3	processed_pseudogene	high mobility group AT-hook 1 pseudogene 3 [Source:HGNC Symbol;Acc:HGNC:13323]
ENSG00000258012	2.46933	-0.0730078	0.465642	0.385548	NA	AC026111.1	processed_pseudogene	methionine adenosyltransferase II, alpha (MAT2A) pseudogene
ENSG00000258013	0.238037	-0.0259508	0.466324	0.741207	NA	RPL3P13	processed_pseudogene	ribosomal protein L3 pseudogene 13 [Source:HGNC Symbol;Acc:HGNC:48494]
ENSG00000258016	0.134518	0.0138447	0.465567	0.809046	NA	HIGD1AP1	processed_pseudogene	HIG1 hypoxia inducible domain family member 1A pseudogene 1 [Source:HGNC Symbol;Acc:HGNC:22804]
ENSG00000258017	1091.56	0.247645	0.12563	0.0400511	0.110465	AC011603.2	lncRNA	novel transcript, antisense to TUBA1B
ENSG00000258018	4.52696	-0.00220535	0.46525	0.797856	0.886448	LINC02457	lncRNA	long intergenic non-protein coding RNA 2457 [Source:HGNC Symbol;Acc:HGNC:53393]
ENSG00000258021	0	NA	NA	NA	NA	AC025259.2	processed_pseudogene	filamin B, beta (FLNB) pseudogene
ENSG00000258024	0	NA	NA	NA	NA	OR5BT1P	unprocessed_pseudogene	olfactory receptor family 5 subfamily BT member 1 pseudogene [Source:HGNC Symbol;Acc:HGNC:19629]
ENSG00000258026	0	NA	NA	NA	NA	AC078955.1	lncRNA	novel transcript, antisense to ACSS3
ENSG00000258027	0.799485	-0.0187321	0.466157	0.638627	NA	NF1P4	transcribed_unprocessed_pseudogene	neurofibromin 1 pseudogene 4 [Source:HGNC Symbol;Acc:HGNC:7769]
ENSG00000258028	1.59566	-0.0044819	0.465239	0.729107	NA	AL135878.1	lncRNA	novel transcript
ENSG00000258033	0.121133	0.0131613	0.465639	0.812417	NA	SNX5P2	unprocessed_pseudogene	sorting nexin 5 pseudogene 2 [Source:HGNC Symbol;Acc:HGNC:41513]
ENSG00000258034	0.914387	-0.00654755	0.465036	0.685823	NA	AC012157.2	lncRNA	novel transcript, antisense to MED13L
ENSG00000258035	0.932733	-0.0188803	0.466171	0.618874	NA	AC123567.2	lncRNA	novel transcript, antisense to PLXNC1
ENSG00000258036	0	NA	NA	NA	NA	KRT125P	unprocessed_pseudogene	keratin 125 pseudogene [Source:HGNC Symbol;Acc:HGNC:48875]
ENSG00000258038	2.63649	-0.0429256	0.468092	0.35135	NA	LINC02327	lncRNA	long intergenic non-protein coding RNA 2327 [Source:HGNC Symbol;Acc:HGNC:53247]
ENSG00000258039	0.133248	-0.0156465	0.465805	0.867692	NA	AC117377.1	lncRNA	novel transcript, antisense & intronic to ANKS1B
ENSG00000258044	19.1622	-0.141334	0.407024	0.517084	0.683227	AC073569.1	lncRNA	novel transcript, antisense to PPP1R12A
ENSG00000258045	0	NA	NA	NA	NA	Metazoa_SRP	misc_RNA	Metazoan signal recognition particle RNA [Source:RFAM;Acc:RF00017]
ENSG00000258048	2.67838	-0.000306927	0.465423	0.999452	NA	AC073569.2	lncRNA	novel transcript
ENSG00000258050	0.774763	0.00852376	0.46439	0.927985	NA	AL139316.1	lncRNA	novel transcript
ENSG00000258051	0	NA	NA	NA	NA	AC074029.2	processed_pseudogene	SCO cytochrome oxidase deficient homolog 1 (yeast) (SCO1) pseudogene
ENSG00000258052	0	NA	NA	NA	NA	AC025263.2	protein_coding	novel protein
ENSG00000258053	1.14275	-0.0480387	0.46827	0.419445	NA	AC025575.2	lncRNA	novel transcript
ENSG00000258056	250.543	-0.0574536	0.191946	0.766001	0.866328	AC009779.2	lncRNA	novel transcript, antisense to CD63
ENSG00000258057	102.853	-0.0406545	0.300583	0.852781	0.919288	BCDIN3D-AS1	lncRNA	BCDIN3D antisense RNA 1 [Source:HGNC Symbol;Acc:HGNC:44113]
ENSG00000258064	40.9842	-0.0335512	0.454079	0.695426	0.819529	AC073612.1	protein_coding	novel protein
ENSG00000258065	0	NA	NA	NA	NA	AL122126.1	processed_pseudogene	Vac14 homolog (S. cerevisiae) (VAC14) pseudogene
ENSG00000258066	0.132754	0.0146179	0.465772	0.809044	NA	AC138331.1	lncRNA	novel transcript
ENSG00000258068	2.17715	-0.0617	0.467417	0.364159	NA	AC079600.3	lncRNA	novel transcript, sense intronic to PRICKLE1
ENSG00000258071	0	NA	NA	NA	NA	ARL2BPP2	processed_pseudogene	ADP ribosylation factor like GTPase 2 binding protein pseudogene 2 [Source:HGNC Symbol;Acc:HGNC:31036]
ENSG00000258072	0.132754	0.0146179	0.465772	0.809044	NA	AC126177.6	processed_pseudogene	programmed cell death 2 (PDCD2) pseudogene
ENSG00000258073	2.32847	-0.0745245	0.474199	0.141173	NA	AC128657.1	processed_pseudogene	small nuclear ribonucleoprotein D2 polypeptide 16.5kDa (SNRPD2) pseudogene
ENSG00000258074	0.662926	-0.00341685	0.465033	0.803422	NA	VTI1BP3	processed_pseudogene	vesicle transport through interaction with t-SNAREs 1B pseudogene 3 [Source:HGNC Symbol;Acc:HGNC:43729]
ENSG00000258076	0	NA	NA	NA	NA	CR383656.11	processed_pseudogene	pleckstrin homology domain containing, family B (evectins) member 2 (PLEKHB2) pseudogene
ENSG00000258077	19.3192	0.920807	1.01867	0.0153067	0.051491	AC078923.1	lncRNA	novel transcript
ENSG00000258080	1.05198	-0.0503918	0.468981	0.401234	NA	ARHGAP42P4	processed_pseudogene	ARHGAP42 pseudogene 4 [Source:HGNC Symbol;Acc:HGNC:43941]
ENSG00000258081	8.48297	-0.126294	0.461635	0.329223	0.509986	AL110292.1	lncRNA	novel transcript
ENSG00000258082	0.787129	-0.0104266	0.464927	0.737719	NA	AL391832.3	lncRNA	novel transcript
ENSG00000258083	0.477004	-0.0180918	0.466081	0.687404	NA	OR9A4	protein_coding	olfactory receptor family 9 subfamily A member 4 [Source:HGNC Symbol;Acc:HGNC:15095]
ENSG00000258084	2.13196	-0.0200407	0.466252	0.51164	NA	AC128707.1	lncRNA	novel transcript
ENSG00000258086	0	NA	NA	NA	NA	AC079313.1	lncRNA	novel transcript, antisense to ZNF385A, GPR84, ITGA5 and GTSF1
ENSG00000258088	16.4615	0.143452	0.454896	0.360124	0.541945	AC078820.1	lncRNA	novel transcript
ENSG00000258090	2.39332	0.0150764	0.459501	0.833454	NA	AC093014.1	processed_pseudogene	RWD domain containing 1 (RWDD1) pseudogene
ENSG00000258091	0.116857	-0.0174523	0.465659	0.869568	NA	AC011611.6	processed_pseudogene	transmembrane protein 141 (TMEM141) pseudogene
ENSG00000258092	2.71836	0.037599	0.462299	0.494847	NA	AC005841.1	lncRNA	novel transcript, antisense to FKBP4
ENSG00000258096	2.22605	0.000216351	0.455952	0.988386	NA	AC025031.2	lncRNA	novel transcript, antisense to SLC38A2
ENSG00000258098	0	NA	NA	NA	NA	LINC02286	lncRNA	long intergenic non-protein coding RNA 2286 [Source:HGNC Symbol;Acc:HGNC:53203]
ENSG00000258099	5.14306	-0.11035	0.466524	0.371081	0.552864	ATXN2-AS	lncRNA	ATXN2 antisense RNA [Source:HGNC Symbol;Acc:HGNC:51838]
ENSG00000258100	2.68978	-0.0939499	0.477924	0.111871	NA	LINC02823	lncRNA	long intergenic non-protein coding RNA 2823 [Source:HGNC Symbol;Acc:HGNC:54354]
ENSG00000258101	22.5418	0.0556811	0.388614	0.798309	0.886665	AC010173.1	lncRNA	novel transcript, antisense to TUBA1C
ENSG00000258102	422.15	1.14269	0.188038	1.58964e-10	3.22825e-09	MAP1LC3B2	protein_coding	microtubule associated protein 1 light chain 3 beta 2 [Source:HGNC Symbol;Acc:HGNC:34390]
ENSG00000258104	0	NA	NA	NA	NA	HIGD1AP9	processed_pseudogene	HIG1 hypoxia inducible domain family member 1A pseudogene 9 [Source:HGNC Symbol;Acc:HGNC:43004]
ENSG00000258107	0	NA	NA	NA	NA	AL158058.1	lncRNA	novel transcript
ENSG00000258108	0	NA	NA	NA	NA	AC009803.2	lncRNA	novel transcript
ENSG00000258111	1.1895	-0.04621	0.463465	0.529161	NA	AC079316.1	processed_pseudogene	ATP synthase, H+ transporting, mitochondrial Fo complex, subunit C1 (subunit 9) (ATP5G1) pseudogene
ENSG00000258112	0.266495	-0.0172372	0.465983	0.778806	NA	CCNG2P1	processed_pseudogene	cyclin G2 pseudogene 1 [Source:HGNC Symbol;Acc:HGNC:50853]
ENSG00000258114	0.129936	0.0136252	0.465687	0.809045	NA	AC005871.2	lncRNA	novel transcript
ENSG00000258115	0	NA	NA	NA	NA	AC090109.1	lncRNA	novel transcript, antisense to TPH2
ENSG00000258116	0.383352	-0.0284486	0.466567	0.671486	NA	PPIAP45	processed_pseudogene	peptidylprolyl isomerase A pseudogene 45 [Source:HGNC Symbol;Acc:HGNC:53669]
ENSG00000258117	0.784197	0.0277275	0.466633	0.528259	NA	AC026116.1	lncRNA	novel transcript
ENSG00000258118	0.366467	-0.00212412	0.46474	0.951302	NA	PPIAP44	processed_pseudogene	peptidylprolyl isomerase A pseudogene 44 [Source:HGNC Symbol;Acc:HGNC:53668]
ENSG00000258119	0.133248	-0.0156465	0.465805	0.867692	NA	AC087897.2	lncRNA	novel transcript
ENSG00000258120	0	NA	NA	NA	NA	KRT128P	unprocessed_pseudogene	keratin 128 pseudogene [Source:HGNC Symbol;Acc:HGNC:48882]
ENSG00000258121	0	NA	NA	NA	NA	AC089987.2	lncRNA	novel transcript, antisense to C12orf54
ENSG00000258122	0.83159	0.00478103	0.465365	0.756398	NA	AC044802.2	lncRNA	novel transcript, antisense to CA7
ENSG00000258123	1.83325	0.0272086	0.462593	0.73144	NA	LINC02444	lncRNA	long intergenic non-protein coding RNA 2444 [Source:HGNC Symbol;Acc:HGNC:53376]
ENSG00000258125	0	NA	NA	NA	NA	AC025254.1	lncRNA	novel transcript
ENSG00000258128	1.03875	-0.0119942	0.463991	0.854058	NA	MKRN9P	transcribed_processed_pseudogene	makorin ring finger protein 9, pseudogene [Source:HGNC Symbol;Acc:HGNC:7116]
ENSG00000258130	88.4106	1.14114	0.370758	0.000240772	0.001533	AC106782.1	transcribed_unprocessed_pseudogene	coiled-coil domain containing 101 (CCDC101) pseudogene
ENSG00000258131	0.53299	-0.0182801	0.466108	0.691854	NA	AC007656.2	lncRNA	novel transcript
ENSG00000258133	0.399743	-0.0179088	0.466064	0.728424	NA	AC025578.1	processed_pseudogene	ADP-ribosylation factor 1 (ARF1) pseudogene
ENSG00000258134	0.635357	-0.0295297	0.465456	0.619586	NA	AC016954.1	processed_pseudogene	WW domain binding protein 2 (WBP2) pseudogene
ENSG00000258135	0.932733	-0.0188803	0.466171	0.618874	NA	LINC02396	lncRNA	long intergenic non-protein coding RNA 2396 [Source:HGNC Symbol;Acc:HGNC:27463]
ENSG00000258136	23.1553	-0.00343842	0.393253	0.983459	0.992181	AC007622.2	lncRNA	novel transcript, antisense to PRDM4
ENSG00000258137	0	NA	NA	NA	NA	AC079313.2	lncRNA	novel transcript, antisense to ZNF385A, GPR84, ITGA5 and GTSF1
ENSG00000258140	0.133248	-0.0156465	0.465805	0.867692	NA	AC127894.1	lncRNA	novel transcript
ENSG00000258142	0	NA	NA	NA	NA	AC093023.1	processed_pseudogene	reticulon 3 (RTN3) pseudogene
ENSG00000258144	0	NA	NA	NA	NA	LINC02406	lncRNA	long intergenic non-protein coding RNA 2406 [Source:HGNC Symbol;Acc:HGNC:53334]
ENSG00000258148	0	NA	NA	NA	NA	AC007115.1	processed_pseudogene	GABA(A) receptor-associated protein (GABARAP) pseudogene
ENSG00000258150	4.89532	-0.0796443	0.457716	0.501951	0.670998	AC133555.3	transcribed_unprocessed_pseudogene	coiled-coil domain containing 101 (CCDC101) pseudogene
ENSG00000258153	1.04459	-0.00503422	0.46364	0.865143	NA	HSPE1P4	processed_pseudogene	heat shock protein family E (Hsp10) member 1 pseudogene 4 [Source:HGNC Symbol;Acc:HGNC:49323]
ENSG00000258154	0	NA	NA	NA	NA	AL512356.2	unprocessed_pseudogene	microtubule associated serine/threonine kinase 2 (MAST2) pseudogene
ENSG00000258159	0	NA	NA	NA	NA	IMMP1LP2	processed_pseudogene	inner mitochondrial membrane peptidase subunit 1 pseudogene 2 [Source:HGNC Symbol;Acc:HGNC:51132]
ENSG00000258162	0.266495	-0.0172372	0.465983	0.778806	NA	AC069228.1	lncRNA	novel transcript, antisense to PPFIA2
ENSG00000258167	0	NA	NA	NA	NA	AC107023.1	lncRNA	novel transcript
ENSG00000258168	0.399743	-0.0179088	0.466064	0.728424	NA	AC025569.1	lncRNA	novel transcript, antisense to PTPRB
ENSG00000258169	0.859425	-0.0444869	0.468044	0.457796	NA	LINC00485	lncRNA	long intergenic non-protein coding RNA 485 [Source:HGNC Symbol;Acc:HGNC:27476]
ENSG00000258170	0.133248	-0.0156465	0.465805	0.867692	NA	AC089998.4	lncRNA	novel transcript
ENSG00000258171	2.4922	0.129689	0.487547	0.0673718	NA	LINC02412	lncRNA	long intergenic non-protein coding RNA 2412 [Source:HGNC Symbol;Acc:HGNC:53341]
ENSG00000258172	0	NA	NA	NA	NA	AC073655.1	lncRNA	novel transcript, antisense to PLXNC1
ENSG00000258173	0	NA	NA	NA	NA	AC079598.2	processed_pseudogene	makorin ring finger protein (MKRN) pseudogene
ENSG00000258175	0	NA	NA	NA	NA	LINC02300	lncRNA	long intergenic non-protein coding RNA 2300 [Source:HGNC Symbol;Acc:HGNC:53219]
ENSG00000258177	7.59148	-0.259416	0.519563	0.162692	0.313206	AC008149.1	lncRNA	novel transcript, antisense to ELK3
ENSG00000258178	0.665744	-0.00342036	0.465313	0.863885	NA	AC016993.1	lncRNA	novel transcript
ENSG00000258179	0	NA	NA	NA	NA	AC079598.3	processed_pseudogene	small nuclear ribonucleoprotein D1 polypeptide 16kDa (SNRPD1) pseudogene
ENSG00000258181	1.13855	0.0222729	0.462829	0.70085	NA	AC008083.3	lncRNA	novel transcript
ENSG00000258183	2.24911	0.0305915	0.463235	0.631449	NA	LINC02392	lncRNA	long intergenic non-protein coding RNA 2392 [Source:HGNC Symbol;Acc:HGNC:53319]
ENSG00000258184	0	NA	NA	NA	NA	AC087883.1	processed_pseudogene	RAB2A, member RAS oncogene family (RAB2A) pseudogene
ENSG00000258185	0	NA	NA	NA	NA	AC010196.1	lncRNA	novel transcript
ENSG00000258186	4.69326	0.0496749	0.464736	0.629082	0.770944	SLC7A5P2	transcribed_processed_pseudogene	solute carrier family 7 member 5 pseudogene 2 [Source:HGNC Symbol;Acc:HGNC:24951]
ENSG00000258193	0	NA	NA	NA	NA	AC011602.1	processed_pseudogene	peroxisomal biogenesis factor 2 (PEX2) pseudogene
ENSG00000258196	0	NA	NA	NA	NA	AL163973.3	lncRNA	novel transcript, antisense to NUBPL
ENSG00000258197	0	NA	NA	NA	NA	NKX2-2-AS1	lncRNA	NKX2-2 antisense RNA 1 [Source:HGNC Symbol;Acc:HGNC:37154]
ENSG00000258199	0.399743	-0.0179088	0.466064	0.728424	NA	AC073896.4	lncRNA	novel transcript, sense overlapping to SMARCC2
ENSG00000258202	0	NA	NA	NA	NA	AC026371.1	unprocessed_pseudogene	pseudogene similar to part of transmembrane and tetratricopeptide repeat containing 1 (TMTC1)
ENSG00000258203	0	NA	NA	NA	NA	AC004801.5	lncRNA	novel transcript
ENSG00000258204	0.221646	-0.0414161	0.467005	0.716266	NA	AC008126.1	processed_pseudogene	Mdm2 p53 binding protein homolog (mouse) (MDM2) pseudogene
ENSG00000258205	0	NA	NA	NA	NA	AC079598.4	processed_pseudogene	cytochrome c, somatic (CYCS) pseudogene
ENSG00000258206	0.250104	-0.0272642	0.466345	0.740222	NA	AC137768.1	processed_pseudogene	TM2 domain containing 3 (TM2D3) pseudogene
ENSG00000258210	12.3011	-0.151863	0.473865	0.289754	0.468955	AC144548.1	lncRNA	novel transcript
ENSG00000258212	0.266495	-0.0172372	0.465983	0.778806	NA	ZNF75BP	processed_pseudogene	zinc finger protein 75B, pseudogene [Source:HGNC Symbol;Acc:HGNC:13147]
ENSG00000258214	0.266495	-0.0172372	0.465983	0.778806	NA	AC108721.1	lncRNA	novel transcript
ENSG00000258215	0.119251	-0.0152751	0.46576	0.867692	NA	AC078886.1	processed_pseudogene	tripartite motif containing 61 (TRIM61) pseudogene
ENSG00000258216	2.91691	-0.0672057	0.467158	0.206999	NA	AC009522.1	lncRNA	novel transcript
ENSG00000258220	0.666238	-0.0185715	0.466138	0.66234	NA	LINC02424	lncRNA	long intergenic non-protein coding RNA 2424 [Source:HGNC Symbol;Acc:HGNC:53354]
ENSG00000258223	0.53299	-0.0182801	0.466108	0.691854	NA	PRSS58	protein_coding	serine protease 58 [Source:HGNC Symbol;Acc:HGNC:39125]
ENSG00000258224	0	NA	NA	NA	NA	AC090049.2	processed_pseudogene	alcohol dehydrogenase 5 (class III), chi polypeptide (ADH5 ) pseudogene
ENSG00000258225	0	NA	NA	NA	NA	AC073571.1	lncRNA	novel transcript, antisense to NAV3
ENSG00000258227	1.86674	-0.00630337	0.465339	0.720904	NA	CLEC5A	protein_coding	C-type lectin domain containing 5A [Source:HGNC Symbol;Acc:HGNC:2054]
ENSG00000258230	1.77081	-0.011614	0.46328	0.721664	NA	AC063950.1	transcribed_processed_pseudogene	suppression of tumorigenicity 13 (colon carcinoma) (Hsp70 interacting protein) (ST13) pseudogene
ENSG00000258231	2.32754	-0.0835029	0.47523	0.164744	NA	AC020637.1	lncRNA	novel transcript
ENSG00000258232	367.672	0.539075	0.221954	0.0058197	0.0232712	AC125611.3	lncRNA	novel transcript, antisense to TUBA1C
ENSG00000258233	0.504038	-0.0129012	0.464767	0.836296	NA	ARHGAP42P5	processed_pseudogene	ARHGAP42 pseudogene 5 [Source:HGNC Symbol;Acc:HGNC:43942]
ENSG00000258234	0	NA	NA	NA	NA	AC024257.1	lncRNA	novel transcript
ENSG00000258235	0	NA	NA	NA	NA	AC133480.1	lncRNA	novel transcript
ENSG00000258239	0	NA	NA	NA	NA	MTND2P17	unprocessed_pseudogene	MT-ND2 pseudogene 17 [Source:HGNC Symbol;Acc:HGNC:42118]
ENSG00000258240	0	NA	NA	NA	NA	AC002351.1	lncRNA	novel transcript
ENSG00000258244	0	NA	NA	NA	NA	OSTF1P1	processed_pseudogene	osteoclast stimulating factor 1 pseudogene 1 [Source:HGNC Symbol;Acc:HGNC:31439]
ENSG00000258245	9.89306	0.211569	0.475041	0.279923	0.458233	RPL10P13	processed_pseudogene	ribosomal protein L10 pseudogene 13 [Source:HGNC Symbol;Acc:HGNC:52346]
ENSG00000258249	0.471256	-0.0220331	0.464207	0.741045	NA	AC125603.3	lncRNA	novel transcript
ENSG00000258251	0	NA	NA	NA	NA	YPEL5P3	processed_pseudogene	YPEL5 pseudogene 3 [Source:HGNC Symbol;Acc:HGNC:50557]
ENSG00000258253	0	NA	NA	NA	NA	AC078865.1	lncRNA	novel transcript, antisense to KRT84 and KRT82
ENSG00000258254	0	NA	NA	NA	NA	AC010177.1	lncRNA	novel transcript
ENSG00000258256	1.24979	0.0309501	0.465507	0.276076	NA	AC011773.3	lncRNA	novel transcript, antisense to CA13
ENSG00000258260	0.345174	-0.00626457	0.46458	0.888175	NA	AC073896.5	lncRNA	novel transcript, antisense to COQ10A
ENSG00000258262	0	NA	NA	NA	NA	AC063949.1	processed_pseudogene	mitochondrial carrier homolog 2 (MTCH2) pseudogene
ENSG00000258265	0	NA	NA	NA	NA	AL929601.2	lncRNA	novel transcript
ENSG00000258271	0	NA	NA	NA	NA	AC025260.1	processed_pseudogene	RNA binding motif protein, X-linked (RBMX) pseudogene
ENSG00000258272	0	NA	NA	NA	NA	AC007513.1	lncRNA	novel transcript
ENSG00000258273	0	NA	NA	NA	NA	AC024257.2	unprocessed_pseudogene	pseudogene similar to part of microtubule associated serine/threonine kinase 2 MAST2
ENSG00000258274	1.23338	-0.0573308	0.469243	0.394608	NA	AC012085.2	lncRNA	novel transcript
ENSG00000258275	0	NA	NA	NA	NA	OR7K1P	unprocessed_pseudogene	olfactory receptor family 7 subfamily K member 1 pseudogene [Source:HGNC Symbol;Acc:HGNC:15366]
ENSG00000258278	0	NA	NA	NA	NA	CLUHP8	unprocessed_pseudogene	clustered mitochondria homolog pseudogene 8 [Source:HGNC Symbol;Acc:HGNC:51573]
ENSG00000258279	0.519888	0.0140532	0.464759	0.78285	NA	LINC00592	lncRNA	long intergenic non-protein coding RNA 592 [Source:HGNC Symbol;Acc:HGNC:27474]
ENSG00000258282	0.121133	0.0131613	0.465639	0.812417	NA	BTF3P2	processed_pseudogene	BTF3 pseudogene 2 [Source:HGNC Symbol;Acc:HGNC:19924]
ENSG00000258283	0	NA	NA	NA	NA	AC011603.3	lncRNA	novel transcript, antisense to DDN
ENSG00000258284	0.718803	-0.0146461	0.464864	0.841679	NA	POLR2KP1	processed_pseudogene	RNA polymerase II subunit K pseudogene 1 [Source:HGNC Symbol;Acc:HGNC:42650]
ENSG00000258285	2.68729	-0.00389121	0.451687	0.970923	NA	TESC-AS1	lncRNA	TESC antisense RNA 1 (head to head) [Source:HGNC Symbol;Acc:HGNC:51142]
ENSG00000258288	0.350571	-0.0206116	0.465981	0.740143	NA	NENFP2	processed_pseudogene	neudesin neurotrophic factor pseudogene 2 [Source:HGNC Symbol;Acc:HGNC:50299]
ENSG00000258289	2576.57	0.00900257	0.114042	0.879831	0.935491	CHURC1	protein_coding	churchill domain containing 1 [Source:HGNC Symbol;Acc:HGNC:20099]
ENSG00000258290	0	NA	NA	NA	NA	BRWD1P2	processed_pseudogene	bromodomain and WD repeat domain containing 1 pseudogene 2 [Source:HGNC Symbol;Acc:HGNC:51529]
ENSG00000258292	0	NA	NA	NA	NA	LINC02410	lncRNA	long intergenic non-protein coding RNA 2410 [Source:HGNC Symbol;Acc:HGNC:53339]
ENSG00000258294	0.799485	-0.0187321	0.466157	0.638627	NA	AC090503.2	lncRNA	novel transcript
ENSG00000258300	0	NA	NA	NA	NA	NUTF2P2	processed_pseudogene	nuclear transport factor 2 pseudogene 2 [Source:HGNC Symbol;Acc:HGNC:19934]
ENSG00000258301	34.7182	0.0320976	0.384708	0.879589	0.935436	VASH1-AS1	lncRNA	VASH1 antisense RNA 1 [Source:HGNC Symbol;Acc:HGNC:53215]
ENSG00000258302	25.7149	0.262695	0.440437	0.2612	0.437273	AC025034.1	lncRNA	novel transcript, antisense to ATP2B1
ENSG00000258303	2.97784	0.0273221	0.466332	0.421592	NA	AC012464.2	lncRNA	novel transcript
ENSG00000258304	0.133248	-0.0156465	0.465805	0.867692	NA	AC233290.2	processed_pseudogene	polycomb group ring finger 1 (PCGF1) pseudogene
ENSG00000258308	1.85528	0.00689584	0.46293	0.857235	NA	AC079907.2	lncRNA	novel transcript
ENSG00000258311	125.301	-0.303376	0.309126	0.19961	0.362152	AC009779.3	protein_coding	novel protein
ENSG00000258312	0	NA	NA	NA	NA	AC016152.1	lncRNA	novel transcript
ENSG00000258313	0	NA	NA	NA	NA	AC084879.2	lncRNA	novel transcript
ENSG00000258314	1.06598	-0.0190025	0.466183	0.601992	NA	AL589182.1	lncRNA	novel transcript
ENSG00000258315	1540.38	-0.23433	0.114506	0.0343588	0.0978516	C17orf49	protein_coding	chromosome 17 open reading frame 49 [Source:HGNC Symbol;Acc:HGNC:28737]
ENSG00000258316	0.519743	0.0164085	0.46598	0.64528	NA	KLF17P1	processed_pseudogene	Kruppel like factor 17 pseudogene 1 [Source:HGNC Symbol;Acc:HGNC:41521]
ENSG00000258317	14.0324	-0.0929809	0.436416	0.551405	0.710138	AC034102.6	lncRNA	novel transcript, antisense to ZC3H10 and ESYT1
ENSG00000258320	0.266495	-0.0172372	0.465983	0.778806	NA	AC090502.3	processed_pseudogene	SURP and G patch domain containing 1 (SUGP1) pseudogene
ENSG00000258323	0.381311	0.0116826	0.46443	0.83006	NA	AC073575.1	lncRNA	novel transcript, antisense to NAA25
ENSG00000258324	0	NA	NA	NA	NA	AL512310.8	processed_pseudogene	chromosome 10 open reading frame 57 (C10orf57) pseudogene
ENSG00000258325	10.7193	-0.0789808	0.451396	0.537029	0.698679	ITFG2-AS1	lncRNA	ITFG2 antisense RNA 1 [Source:HGNC Symbol;Acc:HGNC:53128]
ENSG00000258331	0.238502	-0.0169472	0.465944	0.78481	NA	LINC02461	lncRNA	long intergenic non-protein coding RNA 2461 [Source:HGNC Symbol;Acc:HGNC:53398]
ENSG00000258332	1.86547	-0.0194565	0.46622	0.533693	NA	LINC02394	lncRNA	long intergenic non-protein coding RNA 2394 [Source:HGNC Symbol;Acc:HGNC:53321]
ENSG00000258334	1.01681	-0.0313022	0.467105	0.50637	NA	AC125611.4	lncRNA	novel transcript, antisense to PRPH
ENSG00000258336	0	NA	NA	NA	NA	DUX4L52	processed_pseudogene	double homeobox 4 like 52 (pseudogene) [Source:HGNC Symbol;Acc:HGNC:51811]
ENSG00000258337	9.17956	-0.0400117	0.445113	0.7401	0.84935	AC130895.1	lncRNA	novel transcript, sense intronic to MED13L
ENSG00000258338	0.133248	-0.0156465	0.465805	0.867692	NA	AC090680.1	lncRNA	novel transcript
ENSG00000258342	1.06782	0.0479789	0.468181	0.419018	NA	AL133304.3	lncRNA	novel transcript, sense overlapping BRMS1L
ENSG00000258343	0.266495	-0.0172372	0.465983	0.778806	NA	AC090001.1	lncRNA	novel transcript
ENSG00000258344	0.36365	-0.00440203	0.465023	0.954187	NA	AC078778.1	lncRNA	novel transcript, sense overlapping to COPZ1 & HNRNPA1
ENSG00000258345	0.497919	0.0270834	0.466504	0.585396	NA	AC034102.7	lncRNA	novel transcript, antisense to ZC3H10 and ESYT1
ENSG00000258346	0.266495	-0.0172372	0.465983	0.778806	NA	AC079384.1	lncRNA	novel transcript
ENSG00000258350	0.133248	-0.0156465	0.465805	0.867692	NA	SYF2P1	processed_pseudogene	SYF2 pre-mRNA splicing factor pseudogene 1 [Source:HGNC Symbol;Acc:HGNC:19925]
ENSG00000258352	0.596713	-0.00381796	0.463622	0.967304	NA	IFITM3P6	transcribed_processed_pseudogene	IFITM3P pseudogene 6 [Source:HGNC Symbol;Acc:HGNC:54545]
ENSG00000258354	8.8433	-0.0331408	0.446097	0.763704	0.864758	AC138932.1	lncRNA	microRNA 3180-1
ENSG00000258355	9.08239	-0.0895304	0.434537	0.601403	0.751461	AC079174.1	lncRNA	novel transcript, sense intronic to CKAP4
ENSG00000258357	0.838313	-0.0179588	0.466177	0.622285	NA	NSA2P2	processed_pseudogene	NSA2 pseudogene 2 [Source:HGNC Symbol;Acc:HGNC:54581]
ENSG00000258358	0	NA	NA	NA	NA	AC087888.1	processed_pseudogene	WD repeat domain 12 (WDR12) pseudogene
ENSG00000258359	5.72645	0.039898	0.434845	0.803126	0.889388	PCNPP1	processed_pseudogene	PEST containing nuclear protein pseudogene 1 [Source:HGNC Symbol;Acc:HGNC:32440]
ENSG00000258360	0.133248	-0.0156465	0.465805	0.867692	NA	NF1P12	unprocessed_pseudogene	neurofibromin 1 pseudogene 12 [Source:HGNC Symbol;Acc:HGNC:51739]
ENSG00000258364	0	NA	NA	NA	NA	CR383656.12	lncRNA	novel transcript
ENSG00000258365	2.22107	-0.0152661	0.462478	0.663769	NA	AC073655.2	lncRNA	novel transcript, antisense to PLXNC1
ENSG00000258366	370.285	0.142391	0.249624	0.468569	0.643696	RTEL1	protein_coding	regulator of telomere elongation helicase 1 [Source:HGNC Symbol;Acc:HGNC:15888]
ENSG00000258367	0	NA	NA	NA	NA	CR383656.13	transcribed_unprocessed_pseudogene	YME1-like 1 (S. cerevisiae) (YME1L1) pseudogene
ENSG00000258368	0	NA	NA	NA	NA	ZNF970P	unprocessed_pseudogene	zinc finger protein 970, pseudogene [Source:HGNC Symbol;Acc:HGNC:44511]
ENSG00000258369	0.133248	-0.0156465	0.465805	0.867692	NA	ADI1P3	processed_pseudogene	acireductone dioxygenase 1 pseudogene 3 [Source:HGNC Symbol;Acc:HGNC:52341]
ENSG00000258373	0.133248	-0.0156465	0.465805	0.867692	NA	SLC25A3P2	processed_pseudogene	solute carrier family 25 member 3 pseudogene 2 [Source:HGNC Symbol;Acc:HGNC:43784]
ENSG00000258375	0.399743	-0.0179088	0.466064	0.728424	NA	AC079363.1	processed_pseudogene	transmembrane protein 66 (TMEM66) pseudogene
ENSG00000258376	0.225923	0.000427853	0.465096	0.969472	NA	AC004846.1	lncRNA	novel transcript, antisense to PAPLN
ENSG00000258377	2194.25	-0.191025	0.128707	0.120609	0.252255	AL139099.1	lncRNA	novel transcript
ENSG00000258378	2.53321	0.00948305	0.464609	0.613688	NA	AL139021.1	lncRNA	novel transcript, antisense to TIMM9
ENSG00000258379	0	NA	NA	NA	NA	AL355097.1	lncRNA	novel transcript
ENSG00000258380	0	NA	NA	NA	NA	AL356805.1	lncRNA	novel transcript, antisense to FOXN3
ENSG00000258381	0	NA	NA	NA	NA	AL512360.1	processed_pseudogene	nuclear factor (erythroid-derived 2)-like 3 (NFE2L3) pseudogene
ENSG00000258383	0	NA	NA	NA	NA	AL132819.1	lncRNA	novel transcript
ENSG00000258384	4.09821	0.142755	0.48525	0.191192	0.351312	RCCD1-AS1	lncRNA	RCCD1 and UNC45A antisense RNA 1 [Source:HGNC Symbol;Acc:HGNC:54811]
ENSG00000258385	2.56709	-0.119613	0.481576	0.184269	NA	AL391516.1	processed_pseudogene	WD repeat-containing protein 75 (WDR75) pseudogene
ENSG00000258386	0	NA	NA	NA	NA	AL352984.1	lncRNA	novel transcript
ENSG00000258387	0	NA	NA	NA	NA	AL358913.1	processed_pseudogene	Rho GTPase activating protein 17 (ARHGAP17) pseudogene
ENSG00000258388	211.455	-1.09788	0.432334	0.000927506	0.00492805	PPT2-EGFL8	protein_coding	PPT2-EGFL8 readthrough (NMD candidate) [Source:HGNC Symbol;Acc:HGNC:48343]
ENSG00000258390	0.53299	-0.0182801	0.466108	0.691854	NA	LINC02318	lncRNA	long intergenic non-protein coding RNA 2318 [Source:HGNC Symbol;Acc:HGNC:53237]
ENSG00000258392	0	NA	NA	NA	NA	RPA2P1	processed_pseudogene	replication protein A2 pseudogene 1 [Source:HGNC Symbol;Acc:HGNC:19676]
ENSG00000258393	0	NA	NA	NA	NA	AL049833.1	lncRNA	novel transcript
ENSG00000258394	0.269037	0.0155435	0.465737	0.728282	NA	AL442163.1	lncRNA	novel transcript, sense overlapping to a novel protein
ENSG00000258397	0.552404	-0.0283824	0.466743	0.60908	NA	BCAR1P1	processed_pseudogene	BCAR1 pseudogene 1 [Source:HGNC Symbol;Acc:HGNC:51325]
ENSG00000258399	0	NA	NA	NA	NA	AL117190.1	lncRNA	novel transcript
ENSG00000258400	5.00959	-0.176678	0.502106	0.164294	0.315666	AL591767.1	lncRNA	novel transcript
ENSG00000258401	0.266495	-0.0172372	0.465983	0.778806	NA	ATP5MC2P2	processed_pseudogene	ATP synthase membrane subunit c locus 2 pseudogene 2 [Source:HGNC Symbol;Acc:HGNC:19672]
ENSG00000258402	0.133248	-0.0156465	0.465805	0.867692	NA	AC016526.1	lncRNA	novel transcript
ENSG00000258404	0.133248	-0.0156465	0.465805	0.867692	NA	LINC02320	lncRNA	long intergenic non-protein coding RNA 2320 [Source:HGNC Symbol;Acc:HGNC:53239]
ENSG00000258405	8.73573	-0.131502	0.459117	0.383239	0.564207	ZNF578	protein_coding	zinc finger protein 578 [Source:HGNC Symbol;Acc:HGNC:26449]
ENSG00000258406	0	NA	NA	NA	NA	TUBBP3	processed_pseudogene	tubulin beta pseudogene 3 [Source:HGNC Symbol;Acc:HGNC:18192]
ENSG00000258407	0	NA	NA	NA	NA	AL157955.1	lncRNA	novel transcript, antisense to GPR65
ENSG00000258408	0.242267	0.0148985	0.465814	0.733509	NA	NT5CP2	transcribed_processed_pseudogene	5',3'-nucleotidase, cytosolic pseudogene 2 [Source:HGNC Symbol;Acc:HGNC:20047]
ENSG00000258410	34.1052	-0.57777	0.507511	0.0557879	0.141954	AC087386.1	lncRNA	novel transcript
ENSG00000258411	0	NA	NA	NA	NA	AL161670.1	processed_pseudogene	RAP1B, member of RAS oncogene family (RAP1B) pseudogene
ENSG00000258412	6.19814	-0.0589544	0.444226	0.671831	0.802787	AL355102.1	lncRNA	novel transcript, sense intronic to BDKRB2
ENSG00000258413	0.888032	0.0437702	0.467291	0.513227	NA	AL158801.2	lncRNA	novel transcript
ENSG00000258414	2.87472	-0.0509331	0.457705	0.615165	NA	AL121790.1	lncRNA	novel transcript
ENSG00000258415	0	NA	NA	NA	NA	LONRF2P4	processed_pseudogene	LONRF2 pseudogene 4 [Source:HGNC Symbol;Acc:HGNC:54500]
ENSG00000258416	0	NA	NA	NA	NA	AF123462.1	lncRNA	novel transcript
ENSG00000258417	0	NA	NA	NA	NA	AC100868.1	protein_coding	novel protein
ENSG00000258419	0	NA	NA	NA	NA	AC022469.1	lncRNA	novel transcript, sense intronic to NRXN3
ENSG00000258420	0	NA	NA	NA	NA	LONRF2P3	processed_pseudogene	LONRF2 pseudogene 3 [Source:HGNC Symbol;Acc:HGNC:54499]
ENSG00000258421	0	NA	NA	NA	NA	FXNP1	processed_pseudogene	frataxin pseudogene 1 [Source:HGNC Symbol;Acc:HGNC:20012]
ENSG00000258422	1.61362	0.0343856	0.466675	0.507027	NA	AL160191.1	lncRNA	novel transcript, antisense to SLC8A3
ENSG00000258423	0.389807	0.015978	0.465935	0.680038	NA	OR7E105P	unprocessed_pseudogene	olfactory receptor family 7 subfamily E member 105 pseudogene [Source:HGNC Symbol;Acc:HGNC:15364]
ENSG00000258424	9.19486	-0.0251447	0.431737	0.867805	0.928661	AL512791.1	lncRNA	novel transcript, antisense to CALM1
ENSG00000258425	0	NA	NA	NA	NA	AC013451.1	lncRNA	novel transcript, antisense to LTBP2
ENSG00000258426	0	NA	NA	NA	NA	AL162872.1	lncRNA	novel transcript
ENSG00000258427	0.874704	0.0286825	0.466806	0.493101	NA	RBM8B	processed_pseudogene	RNA binding motif protein 8B pseudogene [Source:HGNC Symbol;Acc:HGNC:13426]
ENSG00000258428	1.23911	0.0235146	0.461772	0.814905	NA	AL161757.2	lncRNA	novel transcript, antisense to C14orf101
ENSG00000258429	570.614	0.248754	0.183791	0.139076	0.279366	PDF	protein_coding	peptide deformylase, mitochondrial [Source:HGNC Symbol;Acc:HGNC:30012]
ENSG00000258430	43.251	0.0182032	0.345466	0.94025	0.968588	AL583722.1	lncRNA	novel transcript, antisense to AKT1
ENSG00000258431	0.133248	-0.0156465	0.465805	0.867692	NA	AC004825.1	processed_pseudogene	transmembrane protein 183A (TMEM183A) pseudogene
ENSG00000258433	0	NA	NA	NA	NA	AC087633.1	lncRNA	novel transcript
ENSG00000258435	1.58541	-0.013682	0.462605	0.877579	NA	AC048337.1	lncRNA	novel transcript
ENSG00000258436	0	NA	NA	NA	NA	RNASE12	protein_coding	ribonuclease A family member 12 (inactive) [Source:HGNC Symbol;Acc:HGNC:24211]
ENSG00000258437	0.238502	-0.0169472	0.465944	0.78481	NA	AL139193.1	lncRNA	novel transcript, antisense to TTC7B
ENSG00000258438	0.133248	-0.0156465	0.465805	0.867692	NA	OR11K2P	unprocessed_pseudogene	olfactory receptor family 11 subfamily K member 2 pseudogene [Source:HGNC Symbol;Acc:HGNC:19635]
ENSG00000258439	0	NA	NA	NA	NA	AC007956.2	processed_pseudogene	ribosomal protein S2 (RPS2) pseudogene
ENSG00000258440	0	NA	NA	NA	NA	AL118557.1	processed_pseudogene	integrin, alpha 3 (antigen CD49C, alpha 3 subunit of VLA-3 receptor) (ITGA3) pseudogene
ENSG00000258441	77.6378	-0.33031	0.401538	0.179138	0.335111	LINC00641	lncRNA	long intergenic non-protein coding RNA 641 [Source:HGNC Symbol;Acc:HGNC:27511]
ENSG00000258443	0.389807	0.015978	0.465935	0.680038	NA	AC005225.1	lncRNA	novel transcript, sense intronic to HEATR4
ENSG00000258444	0	NA	NA	NA	NA	AL132855.1	lncRNA	novel transcript, antisense to MYH7
ENSG00000258445	1.77835	-0.0885487	0.473691	0.29626	NA	MAD2L1P1	processed_pseudogene	mitotic arrest deficient 2 like 1 pseudogene 1 [Source:HGNC Symbol;Acc:HGNC:20019]
ENSG00000258446	0	NA	NA	NA	NA	AL133153.1	processed_pseudogene	COX assembly mitochondrial protein homolog (S. cerevisiae) (CMC1) pseudogene
ENSG00000258448	1.33295	-0.00146309	0.464934	0.926017	NA	AL442663.2	processed_pseudogene	required for meiotic nuclear division 1 homolog (S. cerevisiae) (RMND1) pseudogene
ENSG00000258449	0	NA	NA	NA	NA	AC023510.1	lncRNA	novel transcript, antisense to LRMP
ENSG00000258450	0	NA	NA	NA	NA	AL139099.2	lncRNA	novel transcript
ENSG00000258451	0	NA	NA	NA	NA	EGILA	lncRNA	EGFR interacting lncRNA [Source:HGNC Symbol;Acc:HGNC:54482]
ENSG00000258452	0.354847	-0.00474372	0.465017	0.960873	NA	HMGN2P2	processed_pseudogene	high mobility group nucleosomal binding domain 2 pseudogene 2 [Source:HGNC Symbol;Acc:HGNC:20016]
ENSG00000258453	0.133248	-0.0156465	0.465805	0.867692	NA	OR11H2	protein_coding	olfactory receptor family 11 subfamily H member 2 [Source:HGNC Symbol;Acc:HGNC:14716]
ENSG00000258454	2.90157	-0.0467721	0.462774	0.514801	NA	AC016526.2	lncRNA	novel transcript, sense overlapping GPATCH2L
ENSG00000258455	0.121133	0.0131613	0.465639	0.812417	NA	AL158801.3	lncRNA	novel transcript
ENSG00000258456	0	NA	NA	NA	NA	PTCD2P1	processed_pseudogene	pentatricopeptide repeat domain 2 pseudogene 1 [Source:HGNC Symbol;Acc:HGNC:31718]
ENSG00000258457	42.944	-0.917055	0.492767	0.00789478	0.0299904	AL132780.2	lncRNA	novel transcript, antisense to C14orf93
ENSG00000258458	12.4239	-0.292108	0.547775	0.105773	0.228875	AL160314.2	lncRNA	novel transcript, antisense to OXA1L
ENSG00000258459	0	NA	NA	NA	NA	AL356019.1	lncRNA	novel transcript, antisense to CCNB1IP1
ENSG00000258460	0	NA	NA	NA	NA	AL355096.1	lncRNA	novel transcript
ENSG00000258461	11.701	-0.223778	0.49998	0.200036	0.362652	AC012651.1	protein_coding	novel transcript
ENSG00000258462	0.121133	0.0131613	0.465639	0.812417	NA	AL591767.2	processed_pseudogene	actin-like 6 (ACTL6) pseudogene
ENSG00000258463	0	NA	NA	NA	NA	AC138701.2	processed_pseudogene	connector enhancer of kinase suppressor of Ras 1 (CNKSR1) pseudogene
ENSG00000258464	0.133248	-0.0156465	0.465805	0.867692	NA	AL160237.1	lncRNA	novel transcript
ENSG00000258465	325.217	-0.313867	0.276376	0.156793	0.304643	AL139011.2	protein_coding	novel protein
ENSG00000258466	7.40488	0.0446693	0.465075	0.167427	0.320137	AL049779.1	protein_coding	novel protein
ENSG00000258467	0.133248	-0.0156465	0.465805	0.867692	NA	PHKBP2	unprocessed_pseudogene	phosphorylase kinase regulatory subunit beta pseudogene 2 [Source:HGNC Symbol;Acc:HGNC:8929]
ENSG00000258468	0	NA	NA	NA	NA	OR11G1P	unprocessed_pseudogene	olfactory receptor family 11 subfamily G member 1 pseudogene [Source:HGNC Symbol;Acc:HGNC:15345]
ENSG00000258469	0.119251	-0.0152751	0.46576	0.867692	NA	CHMP4BP1	processed_pseudogene	charged multivesicular body protein 4B pseudogene 1 [Source:HGNC Symbol;Acc:HGNC:43616]
ENSG00000258471	8.71331	-0.218318	0.483417	0.247367	0.421727	AL161668.3	lncRNA	novel transcript, antisense to SLC39A2
ENSG00000258472	10.6333	0.0678653	0.423268	0.708582	0.829856	AC005726.1	protein_coding	novel protein
ENSG00000258473	0	NA	NA	NA	NA	AC007686.2	lncRNA	novel transcript
ENSG00000258474	0.133248	-0.0156465	0.465805	0.867692	NA	LINC02313	lncRNA	long intergenic non-protein coding RNA 2313 [Source:HGNC Symbol;Acc:HGNC:53232]
ENSG00000258476	2.93145	-0.0251146	0.466582	0.416988	NA	LINC02207	lncRNA	long intergenic non-protein coding RNA 2207 [Source:HGNC Symbol;Acc:HGNC:53073]
ENSG00000258477	2.56574	-0.0441691	0.462662	0.488582	NA	PPIAP6	processed_pseudogene	peptidylprolyl isomerase A pseudogene 6 [Source:HGNC Symbol;Acc:HGNC:20028]
ENSG00000258478	0.133248	-0.0156465	0.465805	0.867692	NA	AC009396.1	lncRNA	novel transcript, antisense to NRXN3
ENSG00000258479	4.96051	-0.113117	0.467732	0.343557	0.52524	LINC00640	lncRNA	long intergenic non-protein coding RNA 640 [Source:HGNC Symbol;Acc:HGNC:44291]
ENSG00000258481	0	NA	NA	NA	NA	AL133240.1	lncRNA	novel transcript
ENSG00000258482	0	NA	NA	NA	NA	TRAV15	TR_V_pseudogene	T cell receptor alpha variable 15 (pseudogene) [Source:HGNC Symbol;Acc:HGNC:12111]
ENSG00000258483	0	NA	NA	NA	NA	LINC02251	lncRNA	long intergenic non-protein coding RNA 2251 [Source:HGNC Symbol;Acc:HGNC:53149]
ENSG00000258484	1.74894	-0.0358815	0.46772	0.388966	NA	SPESP1	protein_coding	sperm equatorial segment protein 1 [Source:HGNC Symbol;Acc:HGNC:15570]
ENSG00000258485	10.7764	-0.0418203	0.415771	0.824034	0.90159	SRMP2	processed_pseudogene	SRM pseudogene 2 [Source:HGNC Symbol;Acc:HGNC:20034]
ENSG00000258487	1.06598	-0.0190025	0.466183	0.601992	NA	LINC02277	lncRNA	long intergenic non-protein coding RNA 2277 [Source:HGNC Symbol;Acc:HGNC:53193]
ENSG00000258488	0	NA	NA	NA	NA	AC023310.1	unprocessed_pseudogene	hect domain and RLD 2 (HERC2) pseudogene
ENSG00000258489	0	NA	NA	NA	NA	AC027013.1	lncRNA	novel transcript
ENSG00000258490	5.64944	-0.146746	0.466089	0.352204	0.534001	AL049835.1	lncRNA	novel transcript, antisense to GPHN
ENSG00000258491	1.59897	-0.0193409	0.466211	0.552097	NA	ZFP64P1	processed_pseudogene	ZFP64 zinc finger protein pseudogene 1 [Source:HGNC Symbol;Acc:HGNC:19820]
ENSG00000258493	0.104789	-0.014091	0.465763	0.871681	NA	AL121603.1	processed_pseudogene	SMT3 suppressor of mif two 3 homolog 4 (S. cerevisiae) (SUMO4) pseudogene
ENSG00000258494	0.399743	-0.0179088	0.466064	0.728424	NA	OR11J5P	unprocessed_pseudogene	olfactory receptor family 11 subfamily J member 5 pseudogene [Source:HGNC Symbol;Acc:HGNC:31238]
ENSG00000258496	0	NA	NA	NA	NA	AL352955.1	lncRNA	novel transcript
ENSG00000258497	0	NA	NA	NA	NA	AL359682.1	lncRNA	novel transcript
ENSG00000258498	136.342	-3.52503	0.38276	3.44098e-22	2.22728e-20	DIO3OS	lncRNA	DIO3 opposite strand upstream RNA [Source:HGNC Symbol;Acc:HGNC:20348]
ENSG00000258499	0	NA	NA	NA	NA	LINC02287	lncRNA	long intergenic non-protein coding RNA 2287 [Source:HGNC Symbol;Acc:HGNC:53204]
ENSG00000258500	8.15652	0.00643211	0.425315	0.971364	0.985438	AL845552.1	transcribed_processed_pseudogene	high mobility group nucleosome binding domain 1 (HMGN1) pseudogene
ENSG00000258501	0.758301	-0.0325118	0.465839	0.572502	NA	EIF3LP1	processed_pseudogene	eukaryotic translation initiation factor 3 subunit L pseudogene 1 [Source:HGNC Symbol;Acc:HGNC:20010]
ENSG00000258502	0.116857	-0.0174523	0.465659	0.869568	NA	LINC02290	lncRNA	long intergenic non-protein coding RNA 2290 [Source:HGNC Symbol;Acc:HGNC:53206]
ENSG00000258503	0.253769	0.000191022	0.465034	0.975076	NA	AL352979.1	processed_pseudogene	NADH dehydrogenase (ubiquinone) 1 beta subcomplex, 3, 12kDa (NDUFB3) pseudogene
ENSG00000258504	0	NA	NA	NA	NA	AL157871.1	lncRNA	novel transcript
ENSG00000258505	0	NA	NA	NA	NA	AL442163.2	transcribed_processed_pseudogene	leucine-rich pentatricopeptide repeat containing (LRPPRC) pseudogene
ENSG00000258506	0	NA	NA	NA	NA	AL163642.1	processed_pseudogene	ribosomal protein L13a (RPL13A) pseudogene
ENSG00000258507	0	NA	NA	NA	NA	AC116612.1	lncRNA	novel transcript, sense intronic to HMX1
ENSG00000258509	0.133248	-0.0156465	0.465805	0.867692	NA	AL049870.1	processed_pseudogene	DET1 and DDB1 associated 1 (DDA1) pseudogene
ENSG00000258510	1.56394	-0.000836412	0.462032	0.887678	NA	AC007954.1	processed_pseudogene	ATP-binding cassette, sub-family G (WHITE), member 2 (ABCG2) pseudogene
ENSG00000258511	0.799485	-0.0187321	0.466157	0.638627	NA	LINC02295	lncRNA	long intergenic non-protein coding RNA 2295 [Source:HGNC Symbol;Acc:HGNC:53211]
ENSG00000258512	0.86408	0.0351176	0.466121	0.500957	NA	LINC00239	lncRNA	long intergenic non-protein coding RNA 239 [Source:HGNC Symbol;Acc:HGNC:20119]
ENSG00000258513	0.267766	-0.000154477	0.46505	0.967257	NA	AC006349.1	transcribed_processed_pseudogene	SMT3 suppressor of mif two 3 homolog 2 (S. cerevisiae) (SUMO2) pseudogene
ENSG00000258515	9.04891	-0.293163	0.538802	0.137414	0.277013	AL355075.2	lncRNA	novel transcript, antisense to OSGEP
ENSG00000258516	0.799485	-0.0187321	0.466157	0.638627	NA	AL133167.1	lncRNA	novel transcript
ENSG00000258517	0	NA	NA	NA	NA	AC004817.1	lncRNA	novel transcript
ENSG00000258519	0	NA	NA	NA	NA	AL121579.1	processed_pseudogene	40S ribosomal protein S2 (RPS2) pseudogene
ENSG00000258520	1.10835	-0.0221007	0.464746	0.690513	NA	AL359317.1	lncRNA	novel transcript
ENSG00000258521	2.8373	0.0472985	0.461314	0.448624	NA	AL157871.2	lncRNA	novel transcript, antisense to WARS
ENSG00000258524	7.24194	0.0858915	0.448288	0.570444	0.725672	NT5CP1	processed_pseudogene	5',3'-nucleotidase, cytosolic pseudogene 1 [Source:HGNC Symbol;Acc:HGNC:20046]
ENSG00000258525	5.70609	-0.132359	0.470843	0.293594	0.472887	AL049830.3	lncRNA	novel transcript, antisense to COCH
ENSG00000258526	28.6759	-0.0883102	0.383813	0.695282	0.819528	AL049828.1	lncRNA	novel transcript
ENSG00000258527	0	NA	NA	NA	NA	ASB9P1	processed_pseudogene	ankyrin repeat and SOCS box containing 9 pseudogene 1 [Source:HGNC Symbol;Acc:HGNC:20972]
ENSG00000258529	1.14374	0.0293021	0.466933	0.446094	NA	AP001781.2	protein_coding	novel protein
ENSG00000258531	2.8677	-0.0161292	0.45516	0.849308	NA	BANF1P1	processed_pseudogene	BANF1 pseudogene 1 [Source:HGNC Symbol;Acc:HGNC:20252]
ENSG00000258532	0.266495	-0.0172372	0.465983	0.778806	NA	LINC02305	lncRNA	long intergenic non-protein coding RNA 2305 [Source:HGNC Symbol;Acc:HGNC:53224]
ENSG00000258534	0	NA	NA	NA	NA	AL132712.1	lncRNA	novel transcript
ENSG00000258535	1.28431	-0.0219391	0.464876	0.476014	NA	AL079307.1	lncRNA	novel transcript
ENSG00000258536	0.758039	0.00881109	0.464486	0.825341	NA	FKBP1BP1	processed_pseudogene	FKBP prolyl isomerase 1B pseudogene 1 [Source:HGNC Symbol;Acc:HGNC:52378]
ENSG00000258537	2.6865	-0.0238471	0.464552	0.306031	NA	FRMD6-AS2	lncRNA	FRMD6 antisense RNA 2 [Source:HGNC Symbol;Acc:HGNC:43637]
ENSG00000258538	0.666238	-0.0185715	0.466138	0.66234	NA	AL133279.1	lncRNA	novel transcript, antisense to KCNK10
ENSG00000258539	2.97388	0.0231955	0.455575	0.811565	NA	AC068896.1	protein_coding	novel transcript, METTL10-FAM53B readthrough
ENSG00000258540	0	NA	NA	NA	NA	AC107958.1	processed_pseudogene	destrin (actin depolymerizing factor) (DSTN) pseudogene
ENSG00000258541	0	NA	NA	NA	NA	OR4K4P	unprocessed_pseudogene	olfactory receptor family 4 subfamily K member 4 pseudogene [Source:HGNC Symbol;Acc:HGNC:14744]
ENSG00000258542	0	NA	NA	NA	NA	AC068831.1	transcribed_processed_pseudogene	chromosome 14 open reading frame 156 (C14orf156) pseudogene
ENSG00000258544	0	NA	NA	NA	NA	GLRXP2	processed_pseudogene	glutaredoxin pseudogene 2 [Source:HGNC Symbol;Acc:HGNC:18376]
ENSG00000258545	3.52975	0.0470165	0.451654	0.693283	NA	RHOXF1-AS1	lncRNA	RHOXF1 antisense RNA 1 [Source:HGNC Symbol;Acc:HGNC:51582]
ENSG00000258546	0	NA	NA	NA	NA	CENPUP2	processed_pseudogene	centromere protein U pseudogene 2 [Source:HGNC Symbol;Acc:HGNC:49890]
ENSG00000258548	0.133248	-0.0156465	0.465805	0.867692	NA	LINC00645	lncRNA	long intergenic non-protein coding RNA 645 [Source:HGNC Symbol;Acc:HGNC:44299]
ENSG00000258549	0	NA	NA	NA	NA	AL161713.1	processed_pseudogene	zinc finger protein 268 (ZNF268) pseudogene
ENSG00000258550	0.799485	-0.0187321	0.466157	0.638627	NA	OR7E106P	unprocessed_pseudogene	olfactory receptor family 7 subfamily E member 106 pseudogene [Source:HGNC Symbol;Acc:HGNC:15365]
ENSG00000258551	1.28696	0.00221955	0.464798	0.916428	NA	CRAT37	lncRNA	cervical cancer-associated transcript 37 [Source:NCBI gene (formerly Entrezgene);Acc:101926928]
ENSG00000258552	0	NA	NA	NA	NA	FAM204DP	processed_pseudogene	family with sequence similarity 204 member D, pseudogene [Source:HGNC Symbol;Acc:HGNC:42013]
ENSG00000258553	0.266495	-0.0172372	0.465983	0.778806	NA	AL157911.1	lncRNA	novel transcript, antisense to LRRC9
ENSG00000258554	0.53299	-0.0182801	0.466108	0.691854	NA	AC025162.1	lncRNA	novel transcript, antisense to CDK2
ENSG00000258555	25.5224	0.146235	0.473648	0.125878	0.259546	SPECC1L-ADORA2A	protein_coding	SPECC1L-ADORA2A readthrough (NMD candidate) [Source:HGNC Symbol;Acc:HGNC:49185]
ENSG00000258556	0	NA	NA	NA	NA	LINC02322	lncRNA	long intergenic non-protein coding RNA 2322 [Source:HGNC Symbol;Acc:HGNC:53241]
ENSG00000258557	0	NA	NA	NA	NA	AC245505.1	processed_pseudogene	ubiquitin-conjugating enzyme E2 variant 1 (UBE2V1) pseudogene
ENSG00000258558	0	NA	NA	NA	NA	AL121852.1	lncRNA	novel transcript, antisense to SCFD1
ENSG00000258559	17.2745	-0.0929879	0.422359	0.609987	0.757566	AC005519.1	lncRNA	novel transcript, sense overlapping ABCD4
ENSG00000258560	0	NA	NA	NA	NA	AL157912.1	lncRNA	novel transcript, antisense to EVL
ENSG00000258561	5.66218	-0.147637	0.483603	0.14066	0.28186	AL359232.1	lncRNA	novel transcript
ENSG00000258562	0.624248	-0.0515854	0.469174	0.434508	NA	AC106028.1	processed_pseudogene	erritin, light polypeptide (FTL) pseudogene
ENSG00000258563	0.266495	-0.0172372	0.465983	0.778806	NA	PSMA3P1	processed_pseudogene	proteasome subunit alpha 3 pseudogene 1 [Source:HGNC Symbol;Acc:HGNC:20029]
ENSG00000258564	0.133248	-0.0156465	0.465805	0.867692	NA	OR4N1P	unprocessed_pseudogene	olfactory receptor family 4 subfamily N member 1 pseudogene [Source:HGNC Symbol;Acc:HGNC:14740]
ENSG00000258565	3.82763	0.103592	0.474039	0.185008	NA	BLZF2P	unprocessed_pseudogene	basic leucine zipper nuclear factor 2, pseudogene [Source:HGNC Symbol;Acc:HGNC:20049]
ENSG00000258566	0	NA	NA	NA	NA	AC007376.1	processed_pseudogene	H1 histone family, member O, oocyte-specific (H1FOO) pseudogene
ENSG00000258567	0.399743	-0.0179088	0.466064	0.728424	NA	DUX4L16	unprocessed_pseudogene	double homeobox 4 like 16 (pseudogene) [Source:HGNC Symbol;Acc:HGNC:37719]
ENSG00000258568	18.4351	0.212351	0.43824	0.340869	0.522548	RHOQP1	processed_pseudogene	ras homolog family member Q pseudogene 1 [Source:HGNC Symbol;Acc:HGNC:20003]
ENSG00000258569	1.17889	0.00582499	0.465095	0.711348	NA	AC007376.2	lncRNA	novel transcript
ENSG00000258570	0	NA	NA	NA	NA	H3P40	processed_pseudogene	H3 histone pseudogene 40 [Source:HGNC Symbol;Acc:HGNC:54470]
