## Supplemental Table 1 for "Three-dimensional drug screen identifies HDAC inhibitors as therapeutic agents in mTORC1*-*driven lymphangioleiomyomatosis" (part 7 of 24)

### Sheet: Table S1A (continued)
Table S1A: Differential expression analysis between TSC2-/- and WT cells in untreated samples, controlling for substrate covariate. Positive log2FoldChange indicates higher expression in TSC2-/-
ENSG00000258571	0.366044	-0.013375	0.46454	0.892956	NA	PTTG4P	processed_pseudogene	pituitary tumor-transforming 4 pseudogene [Source:HGNC Symbol;Acc:HGNC:20055]
ENSG00000258572	2.15812	0.0550753	0.45993	0.555225	NA	AL133467.1	lncRNA	novel transcript
ENSG00000258573	0.133248	-0.0156465	0.465805	0.867692	NA	AL163195.2	lncRNA	novel transcript, antisense to RNASE11 & RNASE12
ENSG00000258576	0	NA	NA	NA	NA	AL163974.1	lncRNA	novel transcript, overlapping to BEGAIN
ENSG00000258577	0	NA	NA	NA	NA	SNRPGP1	processed_pseudogene	small nuclear ribonucleoprotein polypeptide G pseudogene 1 [Source:HGNC Symbol;Acc:HGNC:20033]
ENSG00000258578	0.119251	-0.0152751	0.46576	0.867692	NA	AC008015.1	processed_pseudogene	ubiquitin-conjugating enzyme E2L 3 (UBE2L3) pseudogene
ENSG00000258580	0	NA	NA	NA	NA	AL136298.1	lncRNA	novel transcript, antisense to AKAP6
ENSG00000258581	12.1386	0.352745	0.555282	0.125376	0.259035	AL157871.3	processed_pseudogene	NADH dehydrogenase (ubiquinone) 1 beta subcomplex, 3, 12kDa (NDUFB3) pseudogene
ENSG00000258583	4.57315	-0.0745891	0.465085	0.508257	0.675898	LINC01500	lncRNA	long intergenic non-protein coding RNA 1500 [Source:HGNC Symbol;Acc:HGNC:51166]
ENSG00000258584	1.14649	-0.0178093	0.464744	0.853932	NA	FAM181A-AS1	lncRNA	FAM181A antisense RNA 1 [Source:HGNC Symbol;Acc:HGNC:20133]
ENSG00000258585	0.399743	-0.0179088	0.466064	0.728424	NA	ZNF519P3	unprocessed_pseudogene	zinc finger protein 519 pseudogene 3 [Source:HGNC Symbol;Acc:HGNC:50787]
ENSG00000258586	0.666238	-0.0185715	0.466138	0.66234	NA	LINC02274	lncRNA	long intergenic non-protein coding RNA 2274 [Source:HGNC Symbol;Acc:HGNC:53190]
ENSG00000258587	0.250104	-0.0272642	0.466345	0.740222	NA	AC006530.1	processed_pseudogene	methyltransferase like 5 (METTL5) pseudogene
ENSG00000258588	1.24593	-8.85674e-05	0.464237	0.969911	NA	TRIM6-TRIM34	protein_coding	TRIM6-TRIM34 readthrough [Source:HGNC Symbol;Acc:HGNC:33440]
ENSG00000258590	1.40016	-0.0318181	0.467211	0.460215	NA	NBEAP1	transcribed_unprocessed_pseudogene	neurobeachin pseudogene 1 [Source:HGNC Symbol;Acc:HGNC:1007]
ENSG00000258591	1.23705	-0.0196495	0.461417	0.785681	NA	PPIAP4	processed_pseudogene	peptidylprolyl isomerase A pseudogene 4 [Source:HGNC Symbol;Acc:HGNC:19935]
ENSG00000258592	2.24477	0.0363133	0.457502	0.722859	NA	AL391152.1	lncRNA	novel transcript
ENSG00000258593	0.24961	0.000244535	0.464539	0.970059	NA	AL583810.1	lncRNA	novel transcript, antisense to KIAA0284
ENSG00000258594	0	NA	NA	NA	NA	AC021979.1	lncRNA	novel transcript
ENSG00000258595	0	NA	NA	NA	NA	CYB5AP3	processed_pseudogene	cytochrome b5 type A pseudogene 3 [Source:HGNC Symbol;Acc:HGNC:2574]
ENSG00000258597	0	NA	NA	NA	NA	SERPINA2	polymorphic_pseudogene	serpin family A member 2 (gene/pseudogene) [Source:HGNC Symbol;Acc:HGNC:8985]
ENSG00000258598	0	NA	NA	NA	NA	AL512357.1	lncRNA	novel transcript
ENSG00000258599	0	NA	NA	NA	NA	AL355922.2	processed_pseudogene	coiled-coil domain containing 107 (CCDC107) pseudogene
ENSG00000258600	0	NA	NA	NA	NA	AL359238.1	lncRNA	novel transcript
ENSG00000258601	0.133248	-0.0156465	0.465805	0.867692	NA	AL162464.1	lncRNA	novel transcript, antisense to SLC25A21
ENSG00000258602	0	NA	NA	NA	NA	LINC01629	lncRNA	long intergenic non-protein coding RNA 1629 [Source:HGNC Symbol;Acc:HGNC:52260]
ENSG00000258603	2.81631	-0.105518	0.481602	0.0851836	NA	AC005225.2	lncRNA	novel transcript, antisense to ACOT6
ENSG00000258604	0	NA	NA	NA	NA	AL161668.4	lncRNA	novel transcript
ENSG00000258605	0.609321	-0.0290942	0.466876	0.582738	NA	DYNLL1P2	processed_pseudogene	dynein light chain LC8-type 1 pseudogene 2 [Source:HGNC Symbol;Acc:HGNC:20724]
ENSG00000258608	0	NA	NA	NA	NA	DNAJC19P9	processed_pseudogene	DnaJ heat shock protein family (Hsp40) member C19 pseudogene 9 [Source:HGNC Symbol;Acc:HGNC:45072]
ENSG00000258609	0.393119	0.00227256	0.464835	0.891117	NA	LINC-ROR	lncRNA	long intergenic non-protein coding RNA, regulator of reprogramming [Source:HGNC Symbol;Acc:HGNC:43773]
ENSG00000258610	5.26623	0.0942232	0.476646	0.252758	0.427515	AF111169.1	lncRNA	novel transcript
ENSG00000258611	3.53914	-0.118108	0.473491	0.284641	NA	YBX2P2	transcribed_processed_pseudogene	YBX2 pseudogene 2 [Source:HGNC Symbol;Acc:HGNC:54721]
ENSG00000258613	1.04959	-0.0296667	0.466812	0.541915	NA	RPL21P7	processed_pseudogene	ribosomal protein L21 pseudogene 7 [Source:HGNC Symbol;Acc:HGNC:19772]
ENSG00000258615	0	NA	NA	NA	NA	AL117187.1	unprocessed_pseudogene	mitochondrially encoded ATP synthase 6 (MT-ATP6) pseudogene
ENSG00000258616	0	NA	NA	NA	NA	LINC02303	lncRNA	long intergenic non-protein coding RNA 2303 [Source:HGNC Symbol;Acc:HGNC:53222]
ENSG00000258618	0.263183	0.000123198	0.464623	0.970059	NA	RPL21P9	processed_pseudogene	ribosomal protein L21 pseudogene 9 [Source:HGNC Symbol;Acc:HGNC:19780]
ENSG00000258619	0.266495	-0.0172372	0.465983	0.778806	NA	AL136298.2	processed_pseudogene	HERV-FRD provirus ancestral Env polyprotein (ERVFRDE1) pseudogene
ENSG00000258620	0	NA	NA	NA	NA	AL135838.1	lncRNA	novel transcript, intronic to WDR25
ENSG00000258622	0	NA	NA	NA	NA	AL442163.3	processed_pseudogene	endogenous retrovirus group FRD, member 1 (ERVFRD-1) pseudogene
ENSG00000258623	2.86727	-0.0633827	0.463178	0.490818	NA	AL121820.1	lncRNA	novel transcript, antisense to RAD51L1
ENSG00000258624	0.133248	-0.0156465	0.465805	0.867692	NA	SERPINE4P	processed_pseudogene	serpin family E member 4, pseudogene [Source:HGNC Symbol;Acc:HGNC:44400]
ENSG00000258625	0.266495	-0.0172372	0.465983	0.778806	NA	OR11H5P	transcribed_unprocessed_pseudogene	olfactory receptor family 11 subfamily H member 5 pseudogene [Source:HGNC Symbol;Acc:HGNC:15348]
ENSG00000258626	0.615405	0.00882816	0.464877	0.704077	NA	COX7A2P1	processed_pseudogene	cytochrome c oxidase subunit 7A2 pseudogene 1 [Source:HGNC Symbol;Acc:HGNC:20006]
ENSG00000258627	0	NA	NA	NA	NA	AC103996.1	transcribed_processed_pseudogene	ribosomal protein L39 (RPL39)
ENSG00000258628	1.06063	0.00176819	0.46516	0.868129	NA	RHPN2P1	unprocessed_pseudogene	rhophilin Rho GTPase binding protein 2 pseudogene 1 [Source:HGNC Symbol;Acc:HGNC:37708]
ENSG00000258629	0.225923	0.000427853	0.465096	0.969472	NA	NCOA4P1	processed_pseudogene	nuclear receptor coactivator 4 pseudogene 1 [Source:HGNC Symbol;Acc:HGNC:20022]
ENSG00000258630	0.266495	-0.0172372	0.465983	0.778806	NA	LINC02292	lncRNA	long intergenic non-protein coding RNA 2292 [Source:HGNC Symbol;Acc:HGNC:53208]
ENSG00000258631	0	NA	NA	NA	NA	AC110023.1	lncRNA	novel transcript
ENSG00000258632	0	NA	NA	NA	NA	AC135626.1	processed_pseudogene	ribosomal protein L26-like 1 (RPL26L1) pseudogene
ENSG00000258633	0.399743	-0.0179088	0.466064	0.728424	NA	AL049870.2	lncRNA	novel transcript, antisense to C14orf28
ENSG00000258634	40.5908	-0.968413	0.563701	0.00826246	0.0311496	AL160006.1	lncRNA	novel transcript, antisense to ALX3
ENSG00000258636	343.638	-0.374146	0.256548	0.0767038	0.180353	AL121821.2	lncRNA	novel transcript
ENSG00000258637	0	NA	NA	NA	NA	AC008056.1	lncRNA	novel transcript, antisense to NRXN3
ENSG00000258638	0	NA	NA	NA	NA	AL389895.1	processed_pseudogene	protein tyrosine phosphatase type IVA, member 1 (PTP4A1) pseudogene
ENSG00000258639	0	NA	NA	NA	NA	AL359212.1	processed_pseudogene	ataxin 3 (ATXN3) pseudogene
ENSG00000258640	1.5586	-0.000507464	0.465045	0.971331	NA	RPL21P5	processed_pseudogene	ribosomal protein L21 pseudogene 5 [Source:HGNC Symbol;Acc:HGNC:23541]
ENSG00000258641	0	NA	NA	NA	NA	OR4T1P	unprocessed_pseudogene	olfactory receptor family 4 subfamily T member 1 pseudogene [Source:HGNC Symbol;Acc:HGNC:15360]
ENSG00000258642	0.392625	0.0278297	0.46658	0.620464	NA	AL133371.1	lncRNA	novel transcript, antisense to RNASE3
ENSG00000258643	99.8533	0.186714	0.505505	0.12614	0.259935	BCL2L2-PABPN1	protein_coding	BCL2L2-PABPN1 readthrough [Source:HGNC Symbol;Acc:HGNC:42959]
ENSG00000258644	677.426	-0.0105604	0.142641	0.93652	0.966602	SYNJ2BP-COX16	protein_coding	SYNJ2BP-COX16 readthrough [Source:HGNC Symbol;Acc:HGNC:48350]
ENSG00000258645	3.12512	-0.0307564	0.457831	0.685561	NA	HSPE1P2	processed_pseudogene	heat shock protein family E (Hsp10) member 1 pseudogene 2 [Source:HGNC Symbol;Acc:HGNC:20052]
ENSG00000258646	6.17249	-0.103444	0.461195	0.394349	0.575736	AL049780.1	lncRNA	novel transcript, antisense to EIF2B2
ENSG00000258647	0.932733	-0.0188803	0.466171	0.618874	NA	LINC00930	lncRNA	long intergenic non-protein coding RNA 930 [Source:HGNC Symbol;Acc:HGNC:48620]
ENSG00000258648	2.06105	-0.0762479	0.473571	0.194718	NA	UBE2CP1	processed_pseudogene	ubiquitin conjugating enzyme E2 C pseudogene 1 [Source:HGNC Symbol;Acc:HGNC:19670]
ENSG00000258649	0.399743	-0.0179088	0.466064	0.728424	NA	AL392023.1	lncRNA	novel transcript
ENSG00000258650	0.134518	0.0138447	0.465567	0.809046	NA	HSBP1P1	processed_pseudogene	heat shock factor binding protein 1 pseudogene 1 [Source:HGNC Symbol;Acc:HGNC:20053]
ENSG00000258651	4.97136	-0.000317297	0.463809	0.978156	0.98905	SEC23A-AS1	lncRNA	SEC23A antisense RNA 1 [Source:HGNC Symbol;Acc:HGNC:53213]
ENSG00000258653	37.2455	-1.59816	0.758218	0.00134389	0.00679716	AC005520.1	protein_coding	novel protein
ENSG00000258654	0.53299	-0.0182801	0.466108	0.691854	NA	AC026495.1	lncRNA	novel transcript
ENSG00000258655	65.9252	0.620542	0.469586	0.0382641	0.10635	ARHGAP5-AS1	lncRNA	ARHGAP5 antisense RNA 1 (head to head) [Source:HGNC Symbol;Acc:HGNC:20279]
ENSG00000258656	0	NA	NA	NA	NA	AL160236.1	processed_pseudogene	high mobility group nucleosomal binding domain 2 (HMGN2) pseudogene
ENSG00000258657	0	NA	NA	NA	NA	AL136018.1	lncRNA	novel transcript, antisense to GZMB
ENSG00000258658	1.29936	0.0174527	0.466074	0.533332	NA	AL139021.2	lncRNA	novel transcript, antisense to ARID4A and TOMM20L
ENSG00000258659	444.592	-0.282299	0.176645	0.0822503	0.189819	TRIM34	protein_coding	tripartite motif containing 34 [Source:HGNC Symbol;Acc:HGNC:10063]
ENSG00000258660	0.314368	-0.016641	0.466031	0.743523	NA	AC006146.1	lncRNA	novel transcript, antisense to DNAL1
ENSG00000258661	7.59803	-0.0397017	0.446716	0.735456	0.84643	AL079303.1	lncRNA	novel transcript, antisense to PAX9
ENSG00000258662	0	NA	NA	NA	NA	AC022469.2	lncRNA	novel transcript, antisense to NRXN3
ENSG00000258663	0	NA	NA	NA	NA	AL117190.2	lncRNA	novel transcript, antisense to MEG3
ENSG00000258665	0.399743	-0.0179088	0.466064	0.728424	NA	AC068831.2	unprocessed_pseudogene	golgin A5 (GOLGA5) pseudogene
ENSG00000258666	0.689073	-0.0488015	0.468578	0.480089	NA	AL157871.4	lncRNA	novel transcript, antisense to WARS
ENSG00000258667	188.936	1.45367	0.328207	5.092e-07	5.96508e-06	HIF1A-AS3	lncRNA	HIF1A antisense RNA 3 [Source:HGNC Symbol;Acc:HGNC:54284]
ENSG00000258668	0	NA	NA	NA	NA	COX6CP11	processed_pseudogene	cytochrome c oxidase subunit 6C pseudogene 11 [Source:HGNC Symbol;Acc:HGNC:49363]
ENSG00000258670	4.10554	-0.0960534	0.462466	0.398808	0.579837	AL049874.3	lncRNA	novel transcript, antisense to C14orf39
ENSG00000258671	0.469822	-0.0294158	0.466675	0.636739	NA	AL132639.1	processed_pseudogene	transmembrane protein 92 (TMEM92) pseudogene
ENSG00000258672	0.266495	-0.0172372	0.465983	0.778806	NA	AL160313.2	lncRNA	novel transcript
ENSG00000258673	0.385894	0.00488047	0.464357	0.888329	NA	LINC01397	lncRNA	long intergenic non-protein coding RNA 1397 [Source:HGNC Symbol;Acc:HGNC:50677]
ENSG00000258674	30.662	-0.155784	0.376262	0.505471	0.673747	AC011448.1	protein_coding	novel protein
ENSG00000258675	1.60716	0.0569029	0.470602	0.226384	NA	LINC02308	lncRNA	long intergenic non-protein coding RNA 2308 [Source:HGNC Symbol;Acc:HGNC:53227]
ENSG00000258676	0.133248	-0.0156465	0.465805	0.867692	NA	AC091544.2	lncRNA	novel transcript
ENSG00000258677	12.9006	-0.0211644	0.443078	0.847263	0.916069	AC022826.2	protein_coding	novel protein, UBE2W-STAU2 readthrough
ENSG00000258678	0	NA	NA	NA	NA	LINC02317	lncRNA	long intergenic non-protein coding RNA 2317 [Source:HGNC Symbol;Acc:HGNC:53236]
ENSG00000258679	3.72033	-0.129671	0.488507	0.114876	NA	AC121758.2	transcribed_processed_pseudogene	novel YWHA pseudogene
ENSG00000258680	0	NA	NA	NA	NA	AL132994.1	processed_pseudogene	zinc finger protein 41 homolog (mouse) (ZFP41) pseudogene
ENSG00000258681	0.133248	-0.0156465	0.465805	0.867692	NA	AL355836.1	processed_pseudogene	AKT interacting protein (AKTIP) pseudogene
ENSG00000258682	9.26891	-0.0777869	0.427141	0.670611	0.801911	AL132989.1	lncRNA	novel transcript, sense overlapping PSMA3
ENSG00000258683	0	NA	NA	NA	NA	AL355095.1	lncRNA	novel transcript
ENSG00000258684	0.104789	-0.014091	0.465763	0.871681	NA	BMS1P16	unprocessed_pseudogene	BMS1 pseudogene 16 [Source:HGNC Symbol;Acc:HGNC:49161]
ENSG00000258685	0.504997	-0.0499687	0.468762	0.487957	NA	AKR1B1P5	processed_pseudogene	aldo-keto reductase family 1 member B1 pseudogene 5 [Source:HGNC Symbol;Acc:HGNC:20002]
ENSG00000258687	0	NA	NA	NA	NA	AL358334.1	lncRNA	novel transcript, antisense to PYGL
ENSG00000258689	0	NA	NA	NA	NA	LINC01269	lncRNA	long intergenic non-protein coding RNA 1269 [Source:HGNC Symbol;Acc:HGNC:50325]
ENSG00000258690	0.104789	-0.014091	0.465763	0.871681	NA	AL162464.2	lncRNA	novel transcript, antisense to SLC25A21
ENSG00000258691	14.8482	0.317432	0.509535	0.178188	0.334123	AL355102.2	protein_coding	novel protein
ENSG00000258692	3.42229	-0.135784	0.48676	0.0778255	NA	SALL4P7	transcribed_processed_pseudogene	spalt like transcription factor 4 pseudogene 7 [Source:HGNC Symbol;Acc:HGNC:43900]
ENSG00000258693	0.249187	-0.000249062	0.464472	0.970082	NA	AL133368.2	lncRNA	novel transcript
ENSG00000258694	0.134518	0.0138447	0.465567	0.809046	NA	LINC02319	lncRNA	long intergenic non-protein coding RNA 2319 [Source:HGNC Symbol;Acc:HGNC:53238]
ENSG00000258695	0.357753	-0.0176674	0.466031	0.735542	NA	AC005225.3	lncRNA	novel transcript, antisense to HEATR4
ENSG00000258696	0	NA	NA	NA	NA	AL359233.1	lncRNA	novel transcript, antisense to TTC6
ENSG00000258698	0.395443	0.0280555	0.466588	0.619125	NA	AL139317.1	lncRNA	novel transcript
ENSG00000258699	0.269037	0.0155435	0.465737	0.728282	NA	AL357093.1	lncRNA	novel transcript, antisense to FOXN3
ENSG00000258700	0.369355	-0.0437654	0.467638	0.608701	NA	LINC00871	lncRNA	long intergenic non-protein coding RNA 871 [Source:HGNC Symbol;Acc:HGNC:47038]
ENSG00000258701	57.6749	-0.543489	0.403104	0.0543774	0.139342	LINC00638	lncRNA	long intergenic non-protein coding RNA 638 [Source:HGNC Symbol;Acc:HGNC:28325]
ENSG00000258702	7.14029	0.125046	0.45995	0.395969	0.577157	AL137786.1	lncRNA	novel transcript
ENSG00000258703	0	NA	NA	NA	NA	AL161757.3	lncRNA	novel transcript
ENSG00000258704	59.4916	0.263453	0.355856	0.285405	0.464157	SRP54-AS1	transcribed_unitary_pseudogene	SRP54 antisense RNA 1 (head to head) [Source:HGNC Symbol;Acc:HGNC:50643]
ENSG00000258705	0.133248	-0.0156465	0.465805	0.867692	NA	AC245505.2	processed_pseudogene	sal-like 4 (Drosophila) (SALL4) pseudogene
ENSG00000258706	0	NA	NA	NA	NA	SLC20A1P3	processed_pseudogene	solute carrier family 20 member 1 pseudogene 3 [Source:HGNC Symbol;Acc:HGNC:42538]
ENSG00000258707	0.477004	-0.0180918	0.466081	0.687404	NA	AC023310.2	processed_pseudogene	ring finger protein 145 (RNF145) pseudogene
ENSG00000258708	114.762	-2.02864	0.329002	3.90822e-11	8.55298e-10	SLC25A21-AS1	lncRNA	SLC25A21 antisense RNA 1 [Source:HGNC Symbol;Acc:HGNC:44298]
ENSG00000258710	2.93145	-0.0251146	0.466582	0.416988	NA	LINC01193	lncRNA	long intergenic non-protein coding RNA 1193 [Source:HGNC Symbol;Acc:HGNC:28003]
ENSG00000258711	10.9955	-0.45994	0.696951	0.056125	0.142656	AL358334.2	lncRNA	novel transcript
ENSG00000258712	1.73222	-0.0194011	0.466216	0.542501	NA	CXADRP2	processed_pseudogene	CXADR pseudogene 2 [Source:HGNC Symbol;Acc:HGNC:33973]
ENSG00000258713	3.26727	0.10146	0.474414	0.151606	NA	C20orf141	protein_coding	chromosome 20 open reading frame 141 [Source:HGNC Symbol;Acc:HGNC:16134]
ENSG00000258716	0.266495	-0.0172372	0.465983	0.778806	NA	AL139193.2	lncRNA	novel transcript, antisense to TTC7B
ENSG00000258717	0	NA	NA	NA	NA	AL132711.1	lncRNA	novel transcript
ENSG00000258718	0	NA	NA	NA	NA	LINC02311	lncRNA	long intergenic non-protein coding RNA 2311 [Source:HGNC Symbol;Acc:HGNC:53230]
ENSG00000258719	0	NA	NA	NA	NA	AC009396.2	lncRNA	novel transcript, antisense to NRXN3
ENSG00000258721	0.266495	-0.0172372	0.465983	0.778806	NA	OR11H3P	unprocessed_pseudogene	olfactory receptor family 11 subfamily H member 3 pseudogene [Source:HGNC Symbol;Acc:HGNC:15367]
ENSG00000258722	0.266495	-0.0172372	0.465983	0.778806	NA	CKAP2P1	processed_pseudogene	cytoskeleton associated protein 2 pseudogene 1 [Source:HGNC Symbol;Acc:HGNC:49923]
ENSG00000258723	0.133248	-0.0156465	0.465805	0.867692	NA	AF099810.1	lncRNA	novel transcript, antisense to NRXN3
ENSG00000258724	1.30854	0.075812	0.474073	0.190295	NA	PINX1	protein_coding	PIN2 (TERF1) interacting telomerase inhibitor 1 [Source:HGNC Symbol;Acc:HGNC:30046]
ENSG00000258725	16.0866	0.0785698	0.417706	0.692801	0.818022	PRC1-AS1	lncRNA	PRC1 antisense RNA 1 [Source:HGNC Symbol;Acc:HGNC:48587]
ENSG00000258726	0	NA	NA	NA	NA	DUXAP6	processed_pseudogene	double homeobox A pseudogene 6 [Source:HGNC Symbol;Acc:HGNC:32185]
ENSG00000258727	82.9303	-0.614401	0.335584	0.0195481	0.0626505	AL135999.1	lncRNA	novel transcript, antisense to AP1G2
ENSG00000258728	1.9608	-0.112112	0.482013	0.122821	NA	AL162231.3	protein_coding	novel protein (GALT-IL11RA readthrough)
ENSG00000258729	0	NA	NA	NA	NA	AL355102.3	lncRNA	novel transcript
ENSG00000258730	34.5693	-0.13861	0.373209	0.546371	0.706031	ITPK1-AS1	lncRNA	ITPK1 antisense RNA 1 [Source:HGNC Symbol;Acc:HGNC:20132]
ENSG00000258731	3.80818	-0.130093	0.47575	0.257156	NA	AL356020.1	lncRNA	novel transcript, antisense to DDHD1
ENSG00000258732	0.666238	-0.0185715	0.466138	0.66234	NA	AC025884.1	unprocessed_pseudogene	arginine-glutamic acid dipeptide (RE) repeats (RERE) pseudogene
ENSG00000258733	2.09918	-0.0400492	0.467946	0.384314	NA	LINC02328	lncRNA	long intergenic non-protein coding RNA 2328 [Source:HGNC Symbol;Acc:HGNC:53248]
ENSG00000258734	0.488095	-0.0165029	0.464822	0.828762	NA	AL049873.2	processed_pseudogene	transmembrane protein 98 (TMEM98) pseudogene
ENSG00000258735	5.48922	0.0571309	0.448514	0.670378	0.801722	LINC00637	lncRNA	long intergenic non-protein coding RNA 637 [Source:HGNC Symbol;Acc:HGNC:27069]
ENSG00000258736	0.922797	-0.000252123	0.465342	0.985814	NA	AL583722.2	lncRNA	novel transcript
ENSG00000258737	0.116857	-0.0174523	0.465659	0.869568	NA	SUB1P2	processed_pseudogene	SUB1 pseudogene 2 [Source:HGNC Symbol;Acc:HGNC:43992]
ENSG00000258738	259.804	-0.334682	0.19348	0.0563682	0.143091	AL121603.2	lncRNA	novel transcript, antisense to BAZ1A
ENSG00000258739	0	NA	NA	NA	NA	ENO1P2	transcribed_processed_pseudogene	enolase 1 pseudogene 2 [Source:HGNC Symbol;Acc:HGNC:37943]
ENSG00000258740	0.399743	-0.0179088	0.466064	0.728424	NA	AL691403.1	lncRNA	novel transcript
ENSG00000258741	23.6565	0.114093	0.434468	0.519775	0.685429	H2AZ2P1	transcribed_processed_pseudogene	H2AZ2 pseudogene 1 [Source:HGNC Symbol;Acc:HGNC:31026]
ENSG00000258742	0.133248	-0.0156465	0.465805	0.867692	NA	LINC02833	lncRNA	long intergenic non-protein coding RNA 2833 [Source:HGNC Symbol;Acc:HGNC:54367]
ENSG00000258743	4.53671	-0.132814	0.491777	0.0562828	0.142937	LINC02301	lncRNA	long intergenic non-protein coding RNA 2301 [Source:HGNC Symbol;Acc:HGNC:53220]
ENSG00000258744	45.8286	-0.317807	0.454358	0.206885	0.371793	AL132800.1	lncRNA	novel transcript, antisense to CMA1
ENSG00000258745	0	NA	NA	NA	NA	AL358334.3	lncRNA	novel transcript, antisense to PYGL
ENSG00000258746	0	NA	NA	NA	NA	AL162632.2	processed_pseudogene	Rac GTPase activating protein 1 (RACGAP1) pseudogene
ENSG00000258747	0	NA	NA	NA	NA	AL356022.1	lncRNA	novel transcript, antisense to FSCB
ENSG00000258748	0.477004	-0.0180918	0.466081	0.687404	NA	AL359399.1	lncRNA	novel transcript, antisense to KIF26A
ENSG00000258749	6.07305	-0.0231209	0.462731	0.95758	0.977777	AL110504.1	lncRNA	novel transcript, antisense to CCDC85C
ENSG00000258750	0.266495	-0.0172372	0.465983	0.778806	NA	AL358335.1	processed_pseudogene	STT3, subunit of the oligosaccharyltransferase complex, homolog A (S. cerevisiae) (STT3A) pseudogene
ENSG00000258751	0.133248	-0.0156465	0.465805	0.867692	NA	AL358335.2	lncRNA	novel transcript
ENSG00000258752	26.8877	-0.104601	0.384165	0.634835	0.775156	AL357093.2	lncRNA	novel transcript, antisense to FOXN3
ENSG00000258753	0.469822	-0.0294158	0.466675	0.636739	NA	AL359792.1	lncRNA	novel transcript
ENSG00000258754	6.92261	0.114663	0.470013	0.250136	0.424528	LINC01579	lncRNA	long intergenic non-protein coding RNA 1579 [Source:HGNC Symbol;Acc:HGNC:27519]
ENSG00000258757	6.05125	-0.069369	0.468962	0.339695	0.521419	AL133453.1	lncRNA	novel transcript, antisense to ERO1L
ENSG00000258758	0.399743	-0.0179088	0.466064	0.728424	NA	AL137100.1	processed_pseudogene	zinc finger, CCHC domain containing 7 (ZCCHC7) pseudogene
ENSG00000258759	1.0076	-0.0535774	0.46979	0.32816	NA	AL049779.2	processed_pseudogene	DnaJ (Hsp40) homolog, subfamily C, member 9 (DNAJC9) pseudogene
ENSG00000258760	0.133248	-0.0156465	0.465805	0.867692	NA	AL355076.2	lncRNA	novel transcript
ENSG00000258761	0.934855	-0.0224138	0.46617	0.624916	NA	AC116903.1	lncRNA	novel transcript, antisense to SLCO3A1
ENSG00000258762	0.133248	-0.0156465	0.465805	0.867692	NA	MTND4P33	processed_pseudogene	MT-ND4 pseudogene 33 [Source:HGNC Symbol;Acc:HGNC:51947]
ENSG00000258763	0	NA	NA	NA	NA	AC122685.1	lncRNA	novel transcript, antisense to OR2AP1, OR6C4, OR6C68 & OR6C2
ENSG00000258764	0	NA	NA	NA	NA	AL049874.4	transcribed_processed_pseudogene	vomeronasal 1 receptor 4 (VN1R4) pseudogene
ENSG00000258765	4.71791	-0.174798	0.514691	0.00916533	0.0339266	AC107958.2	lncRNA	novel transcript
ENSG00000258766	0	NA	NA	NA	NA	DIO2-AS1	lncRNA	DIO2 antisense RNA 1 [Source:HGNC Symbol;Acc:HGNC:44153]
ENSG00000258767	0	NA	NA	NA	NA	AC060814.1	processed_pseudogene	GRAM domain containing 4 (GRAMD4) pseudogene
ENSG00000258768	21.2904	-0.874418	0.819079	0.0213229	0.0670747	AL356019.2	lncRNA	novel transcript
ENSG00000258769	0.475981	-0.00230108	0.46509	0.957778	NA	RAP1AP	processed_pseudogene	RAP1A, member of RAS oncogene family pseudogene [Source:HGNC Symbol;Acc:HGNC:9856]
ENSG00000258770	0.266495	-0.0172372	0.465983	0.778806	NA	LINC02330	lncRNA	long intergenic non-protein coding RNA 2330 [Source:HGNC Symbol;Acc:HGNC:53250]
ENSG00000258771	0	NA	NA	NA	NA	BCAR1P2	processed_pseudogene	BCAR1 pseudogene 2 [Source:HGNC Symbol;Acc:HGNC:51326]
ENSG00000258772	0.266495	-0.0172372	0.465983	0.778806	NA	AL355922.3	lncRNA	novel transcript
ENSG00000258773	3.0634	0.00795848	0.456325	0.928115	NA	AC087636.1	lncRNA	novel transcript
ENSG00000258774	0.399743	-0.0179088	0.466064	0.728424	NA	NANOGP7	transcribed_processed_pseudogene	Nanog homeobox pseudogene 7 [Source:HGNC Symbol;Acc:HGNC:23105]
ENSG00000258776	0.799485	-0.0187321	0.466157	0.638627	NA	AL161757.4	lncRNA	novel transcript
ENSG00000258777	20.7557	-0.0134933	0.417539	0.9319	0.964306	HIF1A-AS1	lncRNA	HIF1A antisense RNA 1 [Source:HGNC Symbol;Acc:HGNC:43014]
ENSG00000258778	0.347056	0.00248255	0.465209	0.882651	NA	EIF2S2P1	processed_pseudogene	eukaryotic translation initiation factor 2 subunit 2 beta pseudogene 1 [Source:HGNC Symbol;Acc:HGNC:20009]
ENSG00000258779	3.37953	-0.120294	0.486849	0.0645096	NA	LINC01568	lncRNA	long intergenic non-protein coding RNA 1568 [Source:HGNC Symbol;Acc:HGNC:51371]
ENSG00000258780	0.538074	0.0166843	0.465859	0.645683	NA	BMS1P15	unprocessed_pseudogene	BMS1 pseudogene 15 [Source:HGNC Symbol;Acc:HGNC:49160]
ENSG00000258781	0.399743	-0.0179088	0.466064	0.728424	NA	CDRT15P13	unprocessed_pseudogene	CDRT15 pseudogene 13 [Source:HGNC Symbol;Acc:HGNC:54920]
ENSG00000258782	0.133248	-0.0156465	0.465805	0.867692	NA	AL121694.1	lncRNA	novel transcript
ENSG00000258783	0.534261	-0.00319513	0.465225	0.901331	NA	KRT18P6	processed_pseudogene	keratin 18 pseudogene 6 [Source:HGNC Symbol;Acc:HGNC:20280]
ENSG00000258784	0	NA	NA	NA	NA	AL355773.1	lncRNA	novel transcript
ENSG00000258785	0	NA	NA	NA	NA	LINC01580	lncRNA	long intergenic non-protein coding RNA 1580 [Source:HGNC Symbol;Acc:HGNC:51414]
ENSG00000258787	0.399743	-0.0179088	0.466064	0.728424	NA	SEPHS1P2	processed_pseudogene	selenophosphate synthetase 1 pseudogene 2 [Source:HGNC Symbol;Acc:HGNC:42162]
ENSG00000258788	4.08918	0.0618101	0.458109	0.540135	0.701423	CKS1BP1	processed_pseudogene	CDC28 protein kinase regulatory subunit 1B pseudogene 1 [Source:HGNC Symbol;Acc:HGNC:20004]
ENSG00000258789	10.7433	0.223591	0.487591	0.237063	0.409999	AL162171.1	lncRNA	novel transcript, antisense to PTPN21
ENSG00000258790	1240.71	0.423303	0.12878	0.000603756	0.00341215	AL121594.1	protein_coding	novel transcript
ENSG00000258791	1.40157	-0.0339317	0.465522	0.452618	NA	LINC00520	lncRNA	long intergenic non-protein coding RNA 520 [Source:HGNC Symbol;Acc:HGNC:19843]
ENSG00000258792	1.23462	-0.019556	0.463781	0.556826	NA	AL137230.1	lncRNA	uncharacterized LOC105370616 [Source:NCBI gene (formerly Entrezgene);Acc:105370616]
ENSG00000258793	0.910276	0.0450478	0.46811	0.416804	NA	AL355102.4	lncRNA	novel transcript, antisense to BDKRB1
ENSG00000258794	0	NA	NA	NA	NA	DUX4L27	processed_pseudogene	double homeobox 4 like 27 (pseudogene) [Source:HGNC Symbol;Acc:HGNC:50808]
ENSG00000258795	0	NA	NA	NA	NA	AL132719.1	lncRNA	novel transcript
ENSG00000258796	0.605667	0.016553	0.465987	0.618796	NA	AL133241.1	processed_pseudogene	ribosomal L24 domain containing 1 (RSL24D1) pseudogene
ENSG00000258797	0	NA	NA	NA	NA	AC023310.3	unprocessed_pseudogene	M-phase phosphoprotein 10 (U3 small nucleolar ribonucleoprotein) (MPHOSPH10) pseudogene
ENSG00000258798	0.133248	-0.0156465	0.465805	0.867692	NA	AL133153.2	lncRNA	novel transcript, antisense to CCDC88C
ENSG00000258799	0	NA	NA	NA	NA	ZNF519P2	processed_pseudogene	zinc finger protein 519 pseudogene 2 [Source:HGNC Symbol;Acc:HGNC:50786]
ENSG00000258800	0	NA	NA	NA	NA	AL136038.2	lncRNA	novel transcript
ENSG00000258802	0	NA	NA	NA	NA	AL139317.2	processed_pseudogene	myeloma overexpressed 2 (MYEOV2) pseudogene
ENSG00000258803	0	NA	NA	NA	NA	AL355103.1	lncRNA	novel transcript
ENSG00000258804	0.399743	-0.0179088	0.466064	0.728424	NA	LINC01148	lncRNA	long intergenic non-protein coding RNA 1148 [Source:HGNC Symbol;Acc:HGNC:27507]
ENSG00000258805	0	NA	NA	NA	NA	ADIPOR1P2	processed_pseudogene	adiponectin receptor 1 pseudogene 2 [Source:HGNC Symbol;Acc:HGNC:44911]
ENSG00000258806	0.738915	0.0103889	0.46498	0.785384	NA	OR11H7	polymorphic_pseudogene	olfactory receptor family 11 subfamily H member 7 (gene/pseudogene) [Source:HGNC Symbol;Acc:HGNC:15350]
ENSG00000258807	0.234725	0.00071496	0.465118	0.965914	NA	AL359237.1	lncRNA	novel transcript
ENSG00000258808	0.133248	-0.0156465	0.465805	0.867692	NA	LINC02310	lncRNA	long intergenic non-protein coding RNA 2310 [Source:HGNC Symbol;Acc:HGNC:53229]
ENSG00000258810	0	NA	NA	NA	NA	AL133371.2	lncRNA	novel transcript, antisense to RNASE1
ENSG00000258811	1.31474	-0.0619818	0.469958	0.387119	NA	AL583810.2	lncRNA	novel transcript
ENSG00000258812	0.266495	-0.0172372	0.465983	0.778806	NA	TRAV33	TR_V_pseudogene	T cell receptor alpha variable 33 (pseudogene) [Source:HGNC Symbol;Acc:HGNC:12132]
ENSG00000258813	15.3114	0.0329406	0.408946	0.869237	0.929222	AL442663.3	lncRNA	novel transcript, antisense to Rbm25
ENSG00000258814	0.266495	-0.0172372	0.465983	0.778806	NA	LINC02329	lncRNA	long intergenic non-protein coding RNA 2329 [Source:HGNC Symbol;Acc:HGNC:53249]
ENSG00000258815	0.399743	-0.0179088	0.466064	0.728424	NA	LINC02820	lncRNA	long intergenic non-protein coding RNA 2820 [Source:HGNC Symbol;Acc:HGNC:54351]
ENSG00000258816	0	NA	NA	NA	NA	AC121758.3	unprocessed_pseudogene	novel retinol dehydrogenase pseudogene
ENSG00000258817	0	NA	NA	NA	NA	OR4C13	protein_coding	olfactory receptor family 4 subfamily C member 13 [Source:HGNC Symbol;Acc:HGNC:15169]
ENSG00000258818	1716.94	-0.297869	0.129234	0.0148381	0.0502651	RNASE4	protein_coding	ribonuclease A family member 4 [Source:HGNC Symbol;Acc:HGNC:10047]
ENSG00000258819	2.15682	0.0142735	0.461651	0.85143	NA	LINC02289	lncRNA	long intergenic non-protein coding RNA 2289 [Source:HGNC Symbol;Acc:HGNC:53205]
ENSG00000258820	0.314368	-0.016641	0.466031	0.743523	NA	AF111167.1	lncRNA	novel transcript, antisense to a novel orphan protein
ENSG00000258822	0.932733	-0.0188803	0.466171	0.618874	NA	OR4K16P	transcribed_unprocessed_pseudogene	olfactory receptor family 4 subfamily K member 16 pseudogene [Source:HGNC Symbol;Acc:HGNC:15354]
ENSG00000258823	0	NA	NA	NA	NA	AL160314.3	transcribed_unprocessed_pseudogene	von Willebrand factor A domain containing 5B (VWA5B2) pseudogene
ENSG00000258824	17.9733	0.166429	0.417889	0.44967	0.627103	AL122035.1	lncRNA	novel transcript
ENSG00000258826	0	NA	NA	NA	NA	LINC01147	lncRNA	long intergenic non-protein coding RNA 1147 [Source:HGNC Symbol;Acc:HGNC:49468]
ENSG00000258827	0.523946	-0.0174368	0.466121	0.680427	NA	AL079304.1	lncRNA	novel transcript, sense intronic to SLC25A21
ENSG00000258828	0.371284	-0.0272204	0.466544	0.671868	NA	KRT8P2	processed_pseudogene	keratin 8 pseudogene 2 [Source:HGNC Symbol;Acc:HGNC:20282]
ENSG00000258829	0	NA	NA	NA	NA	AC026888.1	lncRNA	novel transcript, antisense to NRXN3
ENSG00000258830	0	NA	NA	NA	NA	AC137834.1	protein_coding	novel protein
ENSG00000258831	0.133248	-0.0156465	0.465805	0.867692	NA	AC103996.2	lncRNA	novel transcript
ENSG00000258834	0	NA	NA	NA	NA	DUX4L4	unprocessed_pseudogene	double homeobox 4 like 4 (pseudogene) [Source:HGNC Symbol;Acc:HGNC:38686]
ENSG00000258835	0	NA	NA	NA	NA	TRAV28	TR_V_pseudogene	T cell receptor alpha variable 28 (pseudogene) [Source:HGNC Symbol;Acc:HGNC:12126]
ENSG00000258836	0.532496	-0.00278086	0.465277	0.897272	NA	AL121579.2	processed_pseudogene	polycomb group ring finger 3 (PCGF3) pseudogene
ENSG00000258837	1.28499	-0.00109389	0.461278	0.980634	NA	AL133370.1	lncRNA	novel transcript, antisense to RAD51L1
ENSG00000258839	238.726	-0.360125	0.244679	0.0815288	0.188818	MC1R	protein_coding	melanocortin 1 receptor [Source:HGNC Symbol;Acc:HGNC:6929]
ENSG00000258841	0.399743	-0.0179088	0.466064	0.728424	NA	EEF1A1P2	processed_pseudogene	eukaryotic translation elongation factor 1 alpha 1 pseudogene 2 [Source:HGNC Symbol;Acc:HGNC:20008]
ENSG00000258842	0	NA	NA	NA	NA	AL390816.1	lncRNA	novel transcript
ENSG00000258843	4.18959	0.0200874	0.452929	0.837477	0.910024	AL133485.2	lncRNA	novel transcript, antisense to NIN
ENSG00000258844	2.5317	-0.022626	0.466409	0.461088	NA	AL162511.1	lncRNA	novel transcript
ENSG00000258845	0	NA	NA	NA	NA	AL139354.1	lncRNA	novel transcript
ENSG00000258846	0.503568	5.32917e-05	0.462031	0.986304	NA	EEF1A1P33	processed_pseudogene	eukaryotic translation elongation factor 1 alpha 1 pseudogene 33 [Source:HGNC Symbol;Acc:HGNC:37911]
ENSG00000258847	0.3634	0.0157246	0.465902	0.686306	NA	AL391261.1	lncRNA	novel transcript
ENSG00000258848	0	NA	NA	NA	NA	GRAMD4P6	processed_pseudogene	GRAM domain containing 4 pseudogene 6 [Source:HGNC Symbol;Acc:HGNC:49141]
ENSG00000258849	0	NA	NA	NA	NA	OR7E159P	unprocessed_pseudogene	olfactory receptor family 7 subfamily E member 159 pseudogene [Source:HGNC Symbol;Acc:HGNC:31312]
ENSG00000258850	0	NA	NA	NA	NA	AL450442.1	lncRNA	novel transcript
ENSG00000258851	0.236108	-0.0270454	0.466292	0.742697	NA	AL139300.2	lncRNA	novel transcript, antisense to BAG5
ENSG00000258853	0	NA	NA	NA	NA	AC021979.2	lncRNA	novel transcript
ENSG00000258854	0	NA	NA	NA	NA	AL358333.1	lncRNA	novel transcript, antisense to GNG2 and C14orf166
ENSG00000258855	0	NA	NA	NA	NA	OR11J2P	unprocessed_pseudogene	olfactory receptor family 11 subfamily J member 2 pseudogene [Source:HGNC Symbol;Acc:HGNC:15370]
ENSG00000258856	0	NA	NA	NA	NA	AL136520.1	transcribed_processed_pseudogene	serine/arginine-rich splicing factor 10 (SRSF10) pseudogene
ENSG00000258857	3.68555	-0.0623662	0.461384	0.424904	NA	AL359397.1	lncRNA	novel transcript
ENSG00000258858	1.09651	0.00991951	0.463667	0.991191	NA	AL583722.3	lncRNA	novel transcript, antisense to INF2
ENSG00000258859	0	NA	NA	NA	NA	LINC02296	lncRNA	long intergenic non-protein coding RNA 2296 [Source:HGNC Symbol;Acc:HGNC:53212]
ENSG00000258860	0.53299	-0.0182801	0.466108	0.691854	NA	AL133163.2	lncRNA	novel transcript
ENSG00000258861	0	NA	NA	NA	NA	MIR381HG	lncRNA	MIR381 host gene [Source:HGNC Symbol;Acc:HGNC:20136]
ENSG00000258863	0.266495	-0.0172372	0.465983	0.778806	NA	SETP1	processed_pseudogene	SET pseudogene 1 [Source:HGNC Symbol;Acc:HGNC:19279]
ENSG00000258864	4.14297	-0.101744	0.47399	0.375634	0.557183	AC008575.1	protein_coding	novel protein
ENSG00000258866	0	NA	NA	NA	NA	AL390254.1	lncRNA	novel transcript
ENSG00000258867	1.33248	-0.019195	0.4662	0.574272	NA	LINC01146	lncRNA	long intergenic non-protein coding RNA 1146 [Source:HGNC Symbol;Acc:HGNC:49467]
ENSG00000258868	0	NA	NA	NA	NA	AL110505.1	lncRNA	novel transcript
ENSG00000258869	0.133248	-0.0156465	0.465805	0.867692	NA	LINC02312	lncRNA	long intergenic non-protein coding RNA 2312 [Source:HGNC Symbol;Acc:HGNC:53231]
ENSG00000258870	0.133248	-0.0156465	0.465805	0.867692	NA	EIF4EBP1P1	processed_pseudogene	eukaryotic translation initiation factor 4E binding protein 1 pseudogene 1 [Source:HGNC Symbol;Acc:HGNC:20160]
ENSG00000258871	1.08726	-0.0510918	0.469135	0.388731	NA	AC004828.1	lncRNA	novel transcript
ENSG00000258872	0	NA	NA	NA	NA	FDPSP3	transcribed_processed_pseudogene	farnesyl diphosphate synthase pseudogene 3 [Source:HGNC Symbol;Acc:HGNC:3634]
ENSG00000258873	0.666238	-0.0185715	0.466138	0.66234	NA	DUXA	protein_coding	double homeobox A [Source:HGNC Symbol;Acc:HGNC:32179]
ENSG00000258874	0	NA	NA	NA	NA	AC009396.3	lncRNA	novel transcript, antisense to NRXN3
ENSG00000258875	0.98698	-0.0340819	0.465069	0.642696	NA	AL135818.1	lncRNA	novel transcript, antisense to GPR68
ENSG00000258876	0.116857	-0.0174523	0.465659	0.869568	NA	TGFB3-AS1	lncRNA	TGFB3 antisense RNA 1 [Source:HGNC Symbol;Acc:HGNC:53144]
ENSG00000258877	0	NA	NA	NA	NA	ATP5F1AP4	processed_pseudogene	ATP synthase F1 subunit alpha pseudogene 4 [Source:HGNC Symbol;Acc:HGNC:23563]
ENSG00000258878	0.133248	-0.0156465	0.465805	0.867692	NA	AL355076.3	processed_pseudogene	transmembrane protein 149 (TMEM149) pseudogene
ENSG00000258881	8.42663	-0.126761	0.478718	0.0768057	0.180553	AC007040.2	protein_coding	novel protein
ENSG00000258883	1.33248	-0.019195	0.4662	0.574272	NA	NBEAP4	unprocessed_pseudogene	neurobeachin pseudogene 4 [Source:HGNC Symbol;Acc:HGNC:40009]
ENSG00000258884	1.39976	-0.0308995	0.467232	0.447783	NA	LINC02321	lncRNA	long intergenic non-protein coding RNA 2321 [Source:HGNC Symbol;Acc:HGNC:53240]
ENSG00000258885	0	NA	NA	NA	NA	AL450267.1	lncRNA	novel transcript, antisense to PAX5
ENSG00000258886	0	NA	NA	NA	NA	HIGD1AP17	processed_pseudogene	HIG1 hypoxia inducible domain family member 1A pseudogene 17 [Source:HGNC Symbol;Acc:HGNC:43012]
ENSG00000258887	0	NA	NA	NA	NA	AL160237.2	unprocessed_pseudogene	dehydrogenase/reductase (SDR family) member 4 (DHRS4) pseudogene
ENSG00000258888	0	NA	NA	NA	NA	AC112693.1	lncRNA	novel transcript
ENSG00000258890	928.624	-0.341314	0.193056	0.050902	0.132754	CEP95	protein_coding	centrosomal protein 95 [Source:HGNC Symbol;Acc:HGNC:25141]
ENSG00000258891	9.39515	-0.0268872	0.435215	0.842647	0.91351	AC005480.1	lncRNA	novel transcript, antisense to ZNF410
ENSG00000258892	0.399743	-0.0179088	0.466064	0.728424	NA	AL160236.2	lncRNA	novel transcript
ENSG00000258893	0	NA	NA	NA	NA	SETP2	processed_pseudogene	SET pseudogene 2 [Source:HGNC Symbol;Acc:HGNC:20032]
ENSG00000258894	0.53299	-0.0182801	0.466108	0.691854	NA	ARHGAP16P	processed_pseudogene	Rho GTPase activating protein 16 pseudogene [Source:HGNC Symbol;Acc:HGNC:19921]
ENSG00000258895	0.116857	-0.0174523	0.465659	0.869568	NA	AC104390.1	processed_pseudogene	poly(A) binding protein, cytoplasmic 1 (PABPC1) pseudogene
ENSG00000258896	1.13375	0.0547471	0.467656	0.327439	NA	SCOCP1	processed_pseudogene	short coiled-coil protein pseudogene 1 [Source:HGNC Symbol;Acc:HGNC:20339]
ENSG00000258897	0.928244	0.0271311	0.466562	0.516774	NA	EGLN3-AS1	lncRNA	EGLN3 antisense RNA 1 [Source:HGNC Symbol;Acc:HGNC:49077]
ENSG00000258899	0	NA	NA	NA	NA	OR4U1P	unprocessed_pseudogene	olfactory receptor family 4 subfamily U member 1 pseudogene [Source:HGNC Symbol;Acc:HGNC:15361]
ENSG00000258900	1.06598	-0.0190025	0.466183	0.601992	NA	HNRNPCP1	processed_pseudogene	heterogeneous nuclear ribonucleoprotein C pseudogene 1 [Source:HGNC Symbol;Acc:HGNC:20017]
ENSG00000258901	0	NA	NA	NA	NA	AL121821.3	processed_pseudogene	ubiquitin-conjugating enzyme E2D 3 (UBE2D3) pseudogene
ENSG00000258902	0	NA	NA	NA	NA	AL049775.2	lncRNA	novel transcript
ENSG00000258903	6.53886	-0.0773716	0.437205	0.640389	0.77952	AL390816.2	lncRNA	novel transcript
ENSG00000258904	2.25643	-0.0312649	0.45751	0.69715	NA	AL157871.5	lncRNA	novel transcript, intronic to YY1
ENSG00000258905	0	NA	NA	NA	NA	TRAV32	TR_V_pseudogene	T cell receptor alpha variable 32 (pseudogene) [Source:HGNC Symbol;Acc:HGNC:12131]
ENSG00000258906	0.119251	-0.0152751	0.46576	0.867692	NA	AL157687.1	processed_pseudogene	myoneurin (MYNN) pseudogene
ENSG00000258907	0	NA	NA	NA	NA	PSMB3P1	processed_pseudogene	proteasome subunit beta 3 pseudogene 1 [Source:HGNC Symbol;Acc:HGNC:20633]
ENSG00000258908	0.240384	9.37283e-05	0.464557	0.970059	NA	AL355075.3	lncRNA	novel transcript
ENSG00000258909	0.133248	-0.0156465	0.465805	0.867692	NA	AC091078.2	lncRNA	novel transcript
ENSG00000258910	2.24389	0.0275761	0.464591	0.340497	NA	LINC01956	lncRNA	long intergenic non-protein coding RNA 1956 [Source:HGNC Symbol;Acc:HGNC:52777]
ENSG00000258912	0.266495	-0.0172372	0.465983	0.778806	NA	LINC02316	lncRNA	long intergenic non-protein coding RNA 2316 [Source:HGNC Symbol;Acc:HGNC:53235]
ENSG00000258913	0.824715	-0.0519232	0.469305	0.395882	NA	LINC02691	lncRNA	long intergenic non-protein coding RNA 2691 [Source:HGNC Symbol;Acc:HGNC:20358]
ENSG00000258915	0	NA	NA	NA	NA	BHLHB9P1	processed_pseudogene	basic helix-loop-helix family member b9 pseudogene 1 [Source:HGNC Symbol;Acc:HGNC:51373]
ENSG00000258916	0	NA	NA	NA	NA	SPATA31E2P	unprocessed_pseudogene	SPATA31 subfamily E member 2, pseudogene [Source:HGNC Symbol;Acc:HGNC:43827]
ENSG00000258917	3.42189	-0.0705775	0.462367	0.587096	NA	ZMYND19P1	processed_pseudogene	zinc finger MYND-type containing 19 pseudogene 1 [Source:HGNC Symbol;Acc:HGNC:44540]
ENSG00000258918	0	NA	NA	NA	NA	AL355922.4	lncRNA	novel transcript
ENSG00000258919	0	NA	NA	NA	NA	AL049836.1	lncRNA	novel transcript
ENSG00000258920	105.831	0.193843	0.27949	0.388615	0.569849	FOXN3-AS1	lncRNA	FOXN3 antisense RNA 1 [Source:HGNC Symbol;Acc:HGNC:44290]
ENSG00000258921	0	NA	NA	NA	NA	AC009779.4	lncRNA	novel transcript, antisense to ITGA7
ENSG00000258922	1.66285	-0.00855147	0.464481	0.658201	NA	AC106028.2	lncRNA	novel transcript
ENSG00000258923	0	NA	NA	NA	NA	MTND5P35	processed_pseudogene	MT-ND5 pseudogene 35 [Source:HGNC Symbol;Acc:HGNC:51954]
ENSG00000258924	26.806	-0.184299	0.452753	0.349238	0.531196	AC002094.1	lncRNA	novel transcript readthrough between TMEM199 and SARM1
ENSG00000258925	1.35482	-0.0364933	0.465252	0.409754	NA	NPM1P5	processed_pseudogene	nucleophosmin 1 pseudogene 5 [Source:HGNC Symbol;Acc:HGNC:7925]
ENSG00000258926	0.383352	-0.0284486	0.466567	0.671486	NA	AL355916.2	lncRNA	novel transcript, antisense to PRKCH
ENSG00000258927	0.399743	-0.0179088	0.466064	0.728424	NA	AL133467.2	lncRNA	novel transcript
ENSG00000258928	1.57371	-0.0867528	0.474538	0.231282	NA	AL358333.2	lncRNA	novel transcript, antisense to GNG2
ENSG00000258930	0.266495	-0.0172372	0.465983	0.778806	NA	AC005230.1	transcribed_processed_pseudogene	tetratricopeptide repeat domain 7B (TTC7B) pseudogene
ENSG00000258931	0	NA	NA	NA	NA	AC100836.1	lncRNA	novel transcript
ENSG00000258932	2.2603	-0.0773467	0.470887	0.42938	NA	AL390334.1	transcribed_processed_pseudogene	ribosomal protein S27a (RPS27A) pseudogene
ENSG00000258933	0.469822	-0.0294158	0.466675	0.636739	NA	LINC02279	lncRNA	long intergenic non-protein coding RNA 2279 [Source:HGNC Symbol;Acc:HGNC:53195]
ENSG00000258934	0.133248	-0.0156465	0.465805	0.867692	NA	YWHAQP1	processed_pseudogene	YWHAQ pseudogene 1 [Source:HGNC Symbol;Acc:HGNC:19937]
ENSG00000258935	0.116857	-0.0174523	0.465659	0.869568	NA	AL096869.1	lncRNA	novel transcript, antisense & intronic to TTC7B
ENSG00000258938	24.9881	-0.25284	0.419435	0.294488	0.473876	AL162311.3	lncRNA	novel transcript, antisense to BRMS1L
ENSG00000258940	42.3442	-0.459195	0.462895	0.101701	0.221943	AL132639.2	lncRNA	novel transcript, antisense to CTAGE5
ENSG00000258942	0.133248	-0.0156465	0.465805	0.867692	NA	AL358332.1	lncRNA	novel transcript
ENSG00000258943	0.53299	-0.0182801	0.466108	0.691854	NA	AL049871.1	lncRNA	novel transcript
ENSG00000258944	1.43761	-0.0153554	0.464842	0.803096	NA	AC004846.2	lncRNA	novel transcript, antisense to PAPLN
ENSG00000258945	2.12287	0.0345429	0.465138	0.273043	NA	AL049775.3	lncRNA	novel transcript
ENSG00000258947	5360.41	-0.221402	0.0961282	0.0186515	0.0603366	TUBB3	protein_coding	tubulin beta 3 class III [Source:HGNC Symbol;Acc:HGNC:20772]
ENSG00000258948	0.133248	-0.0156465	0.465805	0.867692	NA	KRT8P1	processed_pseudogene	keratin 8 pseudogene 1 [Source:HGNC Symbol;Acc:HGNC:20281]
ENSG00000258949	0.482901	-0.0153834	0.464746	0.831508	NA	AL049870.3	lncRNA	novel transcript, antisense to C14orf28
ENSG00000258951	31.5634	-0.237858	0.409938	0.316259	0.496545	KRT18P7	processed_pseudogene	keratin 18 pseudogene 7 [Source:HGNC Symbol;Acc:HGNC:20283]
ENSG00000258952	76.7836	-0.101195	0.305151	0.655014	0.789917	SALRNA1	lncRNA	senescence associated long non-coding RNA 1 [Source:HGNC Symbol;Acc:HGNC:49001]
ENSG00000258954	0	NA	NA	NA	NA	AC107958.3	lncRNA	novel transcript
ENSG00000258955	20.7762	0.232853	0.490736	0.158394	0.306805	LINC00519	lncRNA	long intergenic non-protein coding RNA 519 [Source:HGNC Symbol;Acc:HGNC:19838]
ENSG00000258956	0	NA	NA	NA	NA	COX4I1P1	processed_pseudogene	cytochrome c oxidase subunit 4I1 pseudogene 1 [Source:HGNC Symbol;Acc:HGNC:2266]
ENSG00000258957	3.82922	0.00914096	0.451147	0.925919	NA	AL359317.2	lncRNA	novel transcript
ENSG00000258958	0	NA	NA	NA	NA	AL157688.1	lncRNA	novel transcript
ENSG00000258959	2.33502	-0.0474035	0.469114	0.29578	NA	AL118558.1	transcribed_unitary_pseudogene	novel pseudogene, ortholog of 1700001K19Rik (M. musculus)
ENSG00000258960	5.79544	0.106029	0.447287	0.519992	0.685558	FTH1P13	processed_pseudogene	ferritin heavy chain 1 pseudogene 13 [Source:HGNC Symbol;Acc:HGNC:3983]
ENSG00000258962	0.133248	-0.0156465	0.465805	0.867692	NA	AL121839.1	processed_pseudogene	pyruvate dehydrogenase kinase, isozyme 3 (PDK3) pseudogene
ENSG00000258963	0	NA	NA	NA	NA	EDDM3DP	unprocessed_pseudogene	epididymal protein 3D, pseudogene [Source:HGNC Symbol;Acc:HGNC:37707]
ENSG00000258964	36.6446	0.153546	0.434964	0.417992	0.598588	AL137129.1	lncRNA	novel transcript
ENSG00000258965	0.266495	-0.0172372	0.465983	0.778806	NA	AC044913.2	processed_pseudogene	mitochondrial ribosomal protein S18C (MRPS18C) pseudogene
ENSG00000258966	0.399743	-0.0179088	0.466064	0.728424	NA	GTF3AP2	transcribed_processed_pseudogene	general transcription factor IIIA pseudogene 2 [Source:HGNC Symbol;Acc:HGNC:49745]
ENSG00000258967	2.16526	0.0912022	0.478247	0.0957405	NA	HMGN1P3	processed_pseudogene	high mobility group nucleosome binding domain 1 pseudogene 3 [Source:HGNC Symbol;Acc:HGNC:23343]
ENSG00000258968	0.861874	0.00922174	0.464295	0.851608	NA	AL049830.4	processed_pseudogene	intraflagellar transport 20 homolog (Chlamydomonas) (IFT20) pseudogene
ENSG00000258969	0	NA	NA	NA	NA	LINC02307	lncRNA	long intergenic non-protein coding RNA 2307 [Source:HGNC Symbol;Acc:HGNC:53226]
ENSG00000258970	0	NA	NA	NA	NA	AC104002.1	lncRNA	novel transcript, antisense to GABRG3
ENSG00000258971	0	NA	NA	NA	NA	AC112693.2	processed_pseudogene	spermatogenesis associated 16 (SPATA16) pseudogene
ENSG00000258972	0.399743	-0.0179088	0.466064	0.728424	NA	NDUFB8P1	processed_pseudogene	NADH:ubiquinone oxidoreductase subunit B8 pseudogene 1 [Source:HGNC Symbol;Acc:HGNC:20023]
ENSG00000258973	0.22404	-0.0256334	0.466266	0.743719	NA	AL096870.1	lncRNA	novel transcript
ENSG00000258975	0	NA	NA	NA	NA	AL133279.2	lncRNA	novel transcript
ENSG00000258976	0.133248	-0.0156465	0.465805	0.867692	NA	AC013451.2	lncRNA	novel transcript
ENSG00000258977	0.799485	-0.0187321	0.466157	0.638627	NA	LINC01467	lncRNA	long intergenic non-protein coding RNA 1467 [Source:HGNC Symbol;Acc:HGNC:50911]
ENSG00000258978	0	NA	NA	NA	NA	HIF1AP1	processed_pseudogene	HIF1AP pseudogene 1 [Source:HGNC Symbol;Acc:HGNC:43016]
ENSG00000258979	0.399743	-0.0179088	0.466064	0.728424	NA	LINC02299	lncRNA	long intergenic non-protein coding RNA 2299 [Source:HGNC Symbol;Acc:HGNC:53218]
ENSG00000258980	0	NA	NA	NA	NA	EIF1AXP2	processed_pseudogene	EIF1AX pseudogene 2 [Source:HGNC Symbol;Acc:HGNC:44295]
ENSG00000258981	0	NA	NA	NA	NA	COX5AP2	processed_pseudogene	cytochrome c oxidase subunit 5A pseudogene 2 [Source:HGNC Symbol;Acc:HGNC:20005]
ENSG00000258982	5.91304	-0.0444602	0.460242	0.450973	0.628103	AL133523.1	lncRNA	novel transcript, antisense to YY1
ENSG00000258983	7.90114	-0.0444774	0.429876	0.789542	0.881498	AL162171.2	lncRNA	novel transcript, antisense to PTPN21
ENSG00000258984	2.99298	0.0703904	0.468279	0.166537	NA	UBE2F-SCLY	protein_coding	UBE2F-SCLY readthrough (NMD candidate) [Source:HGNC Symbol;Acc:HGNC:48339]
ENSG00000258985	4.78373	-0.0255982	0.460088	0.634895	0.775156	AL352979.2	lncRNA	novel transcript, antisense to DDHD1
ENSG00000258986	25.3305	-0.368825	0.531528	0.137122	0.276566	TMEM179	protein_coding	transmembrane protein 179 [Source:HGNC Symbol;Acc:HGNC:20137]
ENSG00000258987	0	NA	NA	NA	NA	AL132642.1	lncRNA	novel transcript, antisense to ASB2
ENSG00000258988	0.37502	0.027591	0.466532	0.62426	NA	SF3B4P1	processed_pseudogene	splicing factor 3b, subunit 4 pseudogene 1 [Source:HGNC Symbol;Acc:HGNC:19821]
ENSG00000258989	0.722524	0.00252268	0.465176	0.772827	NA	AL355916.3	protein_coding	novel protein
ENSG00000258990	0	NA	NA	NA	NA	MPPE1P1	processed_pseudogene	metallophosphoesterase 1 pseudogene 1 [Source:HGNC Symbol;Acc:HGNC:20143]
ENSG00000258991	1.59897	-0.0193409	0.466211	0.552097	NA	DUX4L19	unprocessed_pseudogene	double homeobox 4 like 19 (pseudogene) [Source:HGNC Symbol;Acc:HGNC:37718]
ENSG00000258992	0	NA	NA	NA	NA	TSPY1	protein_coding	testis specific protein Y-linked 1 [Source:HGNC Symbol;Acc:HGNC:12381]
ENSG00000258993	0	NA	NA	NA	NA	AL352979.3	processed_pseudogene	centromere protein W (CENPW) pseudogene
ENSG00000258994	0	NA	NA	NA	NA	LINC02309	lncRNA	long intergenic non-protein coding RNA 2309 [Source:HGNC Symbol;Acc:HGNC:53228]
ENSG00000258995	0	NA	NA	NA	NA	PARP1P2	processed_pseudogene	poly(ADP-ribose) polymerase 1 pseudogene 2 [Source:HGNC Symbol;Acc:HGNC:276]
ENSG00000258996	0	NA	NA	NA	NA	PPIAP5	processed_pseudogene	peptidylprolyl isomerase A pseudogene 5 [Source:HGNC Symbol;Acc:HGNC:20027]
ENSG00000258997	0	NA	NA	NA	NA	NF1P2	unprocessed_pseudogene	neurofibromin 1 pseudogene 2 [Source:HGNC Symbol;Acc:HGNC:38664]
ENSG00000258998	0	NA	NA	NA	NA	LINC02302	lncRNA	long intergenic non-protein coding RNA 2302 [Source:HGNC Symbol;Acc:HGNC:53221]
ENSG00000259000	0.500209	-0.0299086	0.466813	0.618614	NA	DOCK11P1	processed_pseudogene	dedicator of cytokinesis 11 pseudogene 1 [Source:HGNC Symbol;Acc:HGNC:31719]
ENSG00000259001	3.15662	0.0612694	0.466078	0.59577	NA	AL355075.4	lncRNA	ribonuclease P RNA component H1
ENSG00000259002	0.266495	-0.0172372	0.465983	0.778806	NA	AL445363.1	lncRNA	novel transcript
ENSG00000259003	0.733524	-0.0177934	0.466161	0.639325	NA	AC243965.1	lncRNA	novel transcript
ENSG00000259004	0	NA	NA	NA	NA	LINC02285	lncRNA	long intergenic non-protein coding RNA 2285 [Source:HGNC Symbol;Acc:HGNC:53202]
ENSG00000259005	7.61322	0.0664792	0.432205	0.701607	0.825079	AC005479.1	lncRNA	novel transcript
ENSG00000259006	4.05453	-0.0317607	0.467147	0.301869	0.481898	AC092143.2	lncRNA	novel transcript, antisense to MC1R
ENSG00000259007	0	NA	NA	NA	NA	AL358333.3	lncRNA	novel transcript, antisense to GNG2
ENSG00000259008	2.674	-0.0841233	0.472683	0.27446	NA	AL355834.1	lncRNA	novel transcript
ENSG00000259009	0.399743	-0.0179088	0.466064	0.728424	NA	TPRX2P	unprocessed_pseudogene	tetrapeptide repeat homeobox 2, pseudogene [Source:HGNC Symbol;Acc:HGNC:32175]
ENSG00000259010	0.387017	-0.0288668	0.465054	0.808993	NA	NUP50P1	processed_pseudogene	nucleoporin 50 pseudogene 1 [Source:HGNC Symbol;Acc:HGNC:20025]
ENSG00000259011	1.19923	-0.0190658	0.46619	0.587282	NA	AC016266.1	lncRNA	novel transcript
ENSG00000259012	0.133248	-0.0156465	0.465805	0.867692	NA	MTCYBP27	processed_pseudogene	MT-CYB pseudogene 27 [Source:HGNC Symbol;Acc:HGNC:51993]
ENSG00000259013	0	NA	NA	NA	NA	AL118558.2	processed_pseudogene	NADH dehydrogenase (ubiquinone) 1 alpha subcomplex, 4, 9kDa (NDUFA4) pseudogene
ENSG00000259015	1.30086	0.0072914	0.464731	0.68427	NA	AL442663.4	processed_pseudogene	chromosome 17 open reading frame 98 (C17orf98) pseudogene
ENSG00000259016	0	NA	NA	NA	NA	AL391156.1	processed_pseudogene	ATPase, Na+/K+ transporting, beta 3 polypeptide (ATP1B3) pseudogene
ENSG00000259017	0	NA	NA	NA	NA	AL133163.3	lncRNA	novel transcript
ENSG00000259018	1.50006	-0.0650045	0.47182	0.224559	NA	AL049829.2	lncRNA	novel transcript, antisense to EFS
ENSG00000259019	0	NA	NA	NA	NA	EIF4BP1	transcribed_processed_pseudogene	eukaryotic translation initiation factor 4B pseudogene 1 [Source:HGNC Symbol;Acc:HGNC:19929]
ENSG00000259020	1.85222	0.0648284	0.462154	0.491514	NA	AL049872.1	processed_pseudogene	prothymosin, alpha (PTMA) pseudogene
ENSG00000259021	0	NA	NA	NA	NA	TPRX1P1	processed_pseudogene	tetrapeptide repeat homeobox 1 pseudogene 1 [Source:HGNC Symbol;Acc:HGNC:32176]
ENSG00000259022	1.20135	-0.0316325	0.467125	0.498971	NA	DNAJC8P1	processed_pseudogene	DnaJ heat shock protein family (Hsp40) member C8 pseudogene 1 [Source:HGNC Symbol;Acc:HGNC:19928]
ENSG00000259023	0	NA	NA	NA	NA	LINC00524	lncRNA	long intergenic non-protein coding RNA 524 [Source:HGNC Symbol;Acc:HGNC:20118]
ENSG00000259024	575.148	0.0535641	0.163501	0.72754	0.841432	TVP23C-CDRT4	protein_coding	TVP23C-CDRT4 readthrough [Source:HGNC Symbol;Acc:HGNC:42961]
ENSG00000259025	0	NA	NA	NA	NA	AC037471.1	processed_pseudogene	ADAM metallopeptidase domain 11 (ADAM11) pseudogene
ENSG00000259026	0	NA	NA	NA	NA	AL049833.2	lncRNA	novel transcript
ENSG00000259028	0	NA	NA	NA	NA	AL135746.1	lncRNA	novel transcript
ENSG00000259029	0.53299	-0.0182801	0.466108	0.691854	NA	DUX4L18	unprocessed_pseudogene	double homeobox 4 like 18 (pseudogene) [Source:HGNC Symbol;Acc:HGNC:37716]
ENSG00000259030	118.898	-0.245958	0.301404	0.284787	0.463369	FPGT-TNNI3K	protein_coding	FPGT-TNNI3K readthrough [Source:HGNC Symbol;Acc:HGNC:42952]
ENSG00000259031	0	NA	NA	NA	NA	AL845552.2	lncRNA	novel transcript
ENSG00000259032	0.209578	-0.0158569	0.465942	0.791735	NA	ENSAP2	processed_pseudogene	endosulfine alpha pseudogene 2 [Source:HGNC Symbol;Acc:HGNC:20011]
ENSG00000259033	1.22177	-0.0428226	0.467194	0.512521	NA	AL356804.1	lncRNA	novel transcript
ENSG00000259035	0.399743	-0.0179088	0.466064	0.728424	NA	AL355838.1	lncRNA	novel transcript
ENSG00000259036	4.58621	-0.235821	0.553174	0.0103753	0.0375555	AL355102.5	lncRNA	novel transcript, antisense to BDKRB2
ENSG00000259037	0	NA	NA	NA	NA	BX927359.1	lncRNA	novel transcript, antisense to C14orf180
ENSG00000259038	0	NA	NA	NA	NA	AL121820.2	lncRNA	novel transcript, antisense to RAD51L1
ENSG00000259039	1.39232	-0.0277389	0.465681	0.702783	NA	AL161804.1	lncRNA	novel transcript, antisense to SLC35F4
ENSG00000259040	18.5574	-0.0339736	0.46494	0.0736162	0.174975	BLOC1S5-TXNDC5	protein_coding	BLOC1S5-TXNDC5 readthrough (NMD candidate) [Source:HGNC Symbol;Acc:HGNC:42001]
ENSG00000259041	0	NA	NA	NA	NA	AC015722.1	lncRNA	novel transcript
ENSG00000259042	0	NA	NA	NA	NA	AC244502.3	lncRNA	novel transcript
ENSG00000259043	0.133248	-0.0156465	0.465805	0.867692	NA	BRD7P1	processed_pseudogene	bromodomain containing 7 pseudogene 1 [Source:HGNC Symbol;Acc:HGNC:19923]
ENSG00000259044	0	NA	NA	NA	NA	AL357172.1	lncRNA	novel transcript
ENSG00000259045	0.384623	-0.0125127	0.464513	0.888146	NA	MTCO1P2	unprocessed_pseudogene	MT-CO1 pseudogene 2 [Source:HGNC Symbol;Acc:HGNC:19932]
ENSG00000259046	0.399743	-0.0179088	0.466064	0.728424	NA	RRAGAP1	processed_pseudogene	Ras related GTP binding A pseudogene 1 [Source:HGNC Symbol;Acc:HGNC:20242]
ENSG00000259047	0.266495	-0.0172372	0.465983	0.778806	NA	AL163153.1	processed_pseudogene	UDP glucuronosyltransferase 2 family, polypeptide B15 (UGT2B15) pseudogene
ENSG00000259048	1.13367	-0.0316294	0.467167	0.486032	NA	AL392023.2	lncRNA	novel transcript, antisense to TTC6
ENSG00000259049	143.427	0.143254	0.286503	0.52438	0.688831	AL139317.3	lncRNA	novel transcript, antisense to GNPNAT1
ENSG00000259050	0	NA	NA	NA	NA	CHORDC2P	processed_pseudogene	cysteine and histidine rich domain containing 2, pseudogene [Source:HGNC Symbol;Acc:HGNC:20050]
ENSG00000259051	0.969393	0.000748962	0.464845	0.928231	NA	HNRNPUP1	processed_pseudogene	heterogeneous nuclear ribonucleoprotein U pseudogene 1 [Source:HGNC Symbol;Acc:HGNC:19931]
ENSG00000259052	0.723797	-0.0224511	0.465372	0.753805	NA	AL157871.6	lncRNA	novel transcript, sense overlapping to SLC25A29
ENSG00000259053	0.922797	-0.000252123	0.465342	0.985814	NA	AL137230.2	lncRNA	novel transcript
ENSG00000259054	0.81876	-0.0297097	0.465189	0.768426	NA	LINC02332	lncRNA	long intergenic non-protein coding RNA 2332 [Source:HGNC Symbol;Acc:HGNC:53252]
ENSG00000259055	0.266495	-0.0172372	0.465983	0.778806	NA	AL591770.1	lncRNA	novel transcript, antisense to TRIM9
ENSG00000259056	1.06598	-0.0190025	0.466183	0.601992	NA	DUXAP1	transcribed_unprocessed_pseudogene	double homeobox A pseudogene 1 [Source:HGNC Symbol;Acc:HGNC:32180]
ENSG00000259057	0.399743	-0.0179088	0.466064	0.728424	NA	THRAP3P2	processed_pseudogene	THRAP3 pseudogene 2 [Source:HGNC Symbol;Acc:HGNC:54830]
ENSG00000259058	0.133248	-0.0156465	0.465805	0.867692	NA	AF111169.2	lncRNA	novel transcript
ENSG00000259059	0.237543	0.00179358	0.464538	0.965302	NA	PEBP1P1	processed_pseudogene	phosphatidylethanolamine binding protein 1 pseudogene 1 [Source:HGNC Symbol;Acc:HGNC:20054]
ENSG00000259060	1.06598	-0.0190025	0.466183	0.601992	NA	AL163195.3	protein_coding	novel protein
ENSG00000259061	0	NA	NA	NA	NA	AL358292.1	lncRNA	novel transcript
ENSG00000259062	1.89235	-0.0544308	0.459379	0.583579	NA	ACTN1-AS1	lncRNA	ACTN1 antisense RNA 1 [Source:HGNC Symbol;Acc:HGNC:20131]
ENSG00000259064	0	NA	NA	NA	NA	AC091544.3	processed_pseudogene	late endosomal/lysosomal adaptor, MAPK and MTOR activator 3 (LAMTOR3) pseudogene
ENSG00000259065	73.071	-0.549069	0.404813	0.0526548	0.136078	AC005520.2	lncRNA	novel transcript, antisense to C14orf43
ENSG00000259066	5.59392	0.0833	0.463736	0.356975	0.538603	AL110118.1	protein_coding	novel protein
ENSG00000259067	0	NA	NA	NA	NA	AL583810.3	lncRNA	novel transcript
ENSG00000259068	0	NA	NA	NA	NA	TRAV37	TR_V_pseudogene	T cell receptor alpha variable 37 (pseudogene) [Source:HGNC Symbol;Acc:HGNC:12136]
ENSG00000259069	0.263183	0.000123198	0.464623	0.970059	NA	AL512310.9	lncRNA	novel transcript
ENSG00000259070	16.5511	-0.0576691	0.46686	0.377392	0.558972	LINC00639	lncRNA	long intergenic non-protein coding RNA 639 [Source:HGNC Symbol;Acc:HGNC:27502]
ENSG00000259071	2.36836	0.069447	0.47055	0.143172	NA	AL359397.2	lncRNA	novel transcript
ENSG00000259072	0.399743	-0.0179088	0.466064	0.728424	NA	AL355835.1	lncRNA	novel transcript
ENSG00000259073	0	NA	NA	NA	NA	FOXN3-AS2	lncRNA	FOXN3 antisense RNA 2 [Source:HGNC Symbol;Acc:HGNC:30119]
ENSG00000259074	0	NA	NA	NA	NA	PSMB7P1	processed_pseudogene	PSMB7 pseudogene 1 [Source:HGNC Symbol;Acc:HGNC:49192]
ENSG00000259075	206.982	-0.0152545	0.222071	0.935782	0.966159	POC1B-GALNT4	protein_coding	POC1B-GALNT4 readthrough [Source:HGNC Symbol;Acc:HGNC:42957]
ENSG00000259076	0	NA	NA	NA	NA	AL049869.1	lncRNA	novel transcript, antisense to C14orf50
ENSG00000259077	0	NA	NA	NA	NA	AL136501.1	lncRNA	novel transcript
ENSG00000259078	0.266495	-0.0172372	0.465983	0.778806	NA	PTBP1P	processed_pseudogene	polypyrimidine tract binding protein 1 pseudogene [Source:HGNC Symbol;Acc:HGNC:20030]
ENSG00000259079	2.77859	0.0719158	0.465606	0.508086	NA	AC005476.1	processed_pseudogene	PDZ domain-containing protein 11 (PDZD11) pseudogene
ENSG00000259080	16.6255	-0.0130033	0.463983	0.363353	0.545347	AC074091.2	lncRNA	novel transcript
ENSG00000259081	1.82687	-0.00818537	0.459847	0.89514	NA	AF111169.3	lncRNA	novel transcript
ENSG00000259082	0	NA	NA	NA	NA	LINC02314	lncRNA	long intergenic non-protein coding RNA 2314 [Source:HGNC Symbol;Acc:HGNC:53233]
ENSG00000259083	2.52913	0.00535955	0.456685	0.945809	NA	AL132639.3	lncRNA	novel transcript, antisense to PNN
ENSG00000259084	0.134518	0.0138447	0.465567	0.809046	NA	AL133467.3	lncRNA	novel transcript
ENSG00000259086	7.98929	0.00521442	0.465016	0.622694	0.766209	KIAA1143P1	processed_pseudogene	KIAA1143 pseudogene 1 [Source:HGNC Symbol;Acc:HGNC:54591]
ENSG00000259087	0.499221	0.000361454	0.464939	0.961228	NA	AL121790.2	lncRNA	novel transcript
ENSG00000259088	11.3632	-0.196143	0.494772	0.124969	0.258393	AL137779.2	lncRNA	novel transcript, antisense to PPP2R5C
ENSG00000259089	0	NA	NA	NA	NA	GRAMD4P5	unprocessed_pseudogene	GRAM domain containing 4 pseudogene 5 [Source:HGNC Symbol;Acc:HGNC:49140]
ENSG00000259090	4.40766	-0.0417287	0.457177	0.678526	0.807366	SEPTIN7P1	processed_pseudogene	septin 7 pseudogene 1 [Source:HGNC Symbol;Acc:HGNC:19926]
ENSG00000259091	0.534261	-0.00319513	0.465225	0.901331	NA	LINC00517	lncRNA	long intergenic non-protein coding RNA 517 [Source:HGNC Symbol;Acc:HGNC:19831]
ENSG00000259092	4.7432	0.263861	0.573246	0.0176837	0.0578402	TRAV30	TR_V_gene	T cell receptor alpha variable 30 [Source:HGNC Symbol;Acc:HGNC:12129]
ENSG00000259093	0.119251	-0.0152751	0.46576	0.867692	NA	AL137191.1	lncRNA	novel transcript
ENSG00000259094	1.01033	-0.011107	0.465048	0.685703	NA	AC013457.1	lncRNA	novel transcript, antisense to MARCO
ENSG00000259095	0	NA	NA	NA	NA	GTF2IP22	processed_pseudogene	general transcription factor IIi pseudogene 22 [Source:HGNC Symbol;Acc:HGNC:51734]
ENSG00000259096	0.803298	-3.62403e-05	0.465303	0.970271	NA	SHLD2P2	processed_pseudogene	shieldin complex subunit 2 pseudogene 2 [Source:HGNC Symbol;Acc:HGNC:31427]
ENSG00000259097	0	NA	NA	NA	NA	AL163932.1	lncRNA	novel transcript
ENSG00000259098	0.133248	-0.0156465	0.465805	0.867692	NA	AC025884.2	processed_pseudogene	zinc finger, CCHC domain containing 2 (ZCCHC2) pseudogene
ENSG00000259099	0.611669	-0.0331764	0.465288	0.664642	NA	AC025574.1	processed_pseudogene	TBCC domain containing 1 (TBCCD1) pseudogene
ENSG00000259100	3.72747	0.044075	0.453213	0.678564	NA	COILP1	processed_pseudogene	coilin pseudogene 1 [Source:HGNC Symbol;Acc:HGNC:19927]
ENSG00000259102	0.266495	-0.0172372	0.465983	0.778806	NA	SMARCE1P3	processed_pseudogene	SWI/SNF related, matrix associated, actin dependent regulator of chromatin, subfamily e, member 1 pseudogene 3 [Source:HGNC Symbol;Acc:HGNC:39733]
ENSG00000259103	2.92577	-0.0907537	0.475388	0.11902	NA	AF107885.2	lncRNA	novel transcript, antisense to TTLL5
ENSG00000259104	0.491454	0.0257013	0.464465	0.680951	NA	PTCSC3	lncRNA	papillary thyroid carcinoma susceptibility candidate 3 [Source:HGNC Symbol;Acc:HGNC:43959]
ENSG00000259105	0	NA	NA	NA	NA	RPS3AP4	processed_pseudogene	RPS3A pseudogene 4 [Source:HGNC Symbol;Acc:HGNC:23562]
ENSG00000259106	0.254381	-0.00178254	0.464477	0.976116	NA	AC008056.2	lncRNA	novel transcript, antisense to NRXN3
ENSG00000259107	0	NA	NA	NA	NA	LINC00911	lncRNA	long intergenic non-protein coding RNA 911 [Source:HGNC Symbol;Acc:HGNC:48596]
ENSG00000259108	0	NA	NA	NA	NA	LINC01595	lncRNA	long intergenic non-protein coding RNA 1595 [Source:HGNC Symbol;Acc:HGNC:51586]
ENSG00000259109	0.133248	-0.0156465	0.465805	0.867692	NA	AC004858.1	processed_pseudogene	WD repeat-containing protein 62 (WDR62) pseudogene
ENSG00000259110	0.133248	-0.0156465	0.465805	0.867692	NA	LINC02304	lncRNA	long intergenic non-protein coding RNA 2304 [Source:HGNC Symbol;Acc:HGNC:53223]
ENSG00000259111	0.104789	-0.014091	0.465763	0.871681	NA	AL079307.2	lncRNA	novel transcript
ENSG00000259112	126.5	0.172505	0.374054	0.449983	0.627309	NDUFC2-KCTD14	protein_coding	NDUFC2-KCTD14 readthrough [Source:HGNC Symbol;Acc:HGNC:42956]
ENSG00000259113	13.1636	0.0674784	0.425989	0.692714	0.817978	AL118556.1	lncRNA	novel transcript
ENSG00000259115	1.84073	0.0247135	0.460184	0.731347	NA	AL357153.3	lncRNA	novel transcript
ENSG00000259116	1.96214	-0.0567757	0.466515	0.318007	NA	AL049869.2	lncRNA	novel transcript, antisense to HSPA2 & ZBTB1
ENSG00000259117	1.33248	-0.019195	0.4662	0.574272	NA	AL121576.1	processed_pseudogene	WD repeat and SOCS box containing 2 (WSB2) pseudogene
ENSG00000259118	0.373826	0.00327861	0.464813	0.872754	NA	AL139022.1	lncRNA	novel transcript, antisense to MAX
ENSG00000259119	0.266495	-0.0172372	0.465983	0.778806	NA	AL132796.2	lncRNA	novel transcript
ENSG00000259120	0	NA	NA	NA	NA	SMIM6	protein_coding	small integral membrane protein 6 [Source:HGNC Symbol;Acc:HGNC:40032]
ENSG00000259121	2.09631	-0.00613383	0.464852	0.664856	NA	AL109628.1	processed_pseudogene	ribosomal protein, large, P1 (RPLP1) pseudogene
ENSG00000259122	0	NA	NA	NA	NA	TVP23BP1	unprocessed_pseudogene	TVP23B pseudogene 1 [Source:HGNC Symbol;Acc:HGNC:31127]
ENSG00000259123	0	NA	NA	NA	NA	AC103996.3	lncRNA	novel transcript
ENSG00000259124	0.121133	0.0131613	0.465639	0.812417	NA	AC008050.1	lncRNA	novel transcript
ENSG00000259125	0.116857	-0.0174523	0.465659	0.869568	NA	LRP1-AS	lncRNA	LRP1 antisense RNA [Source:HGNC Symbol;Acc:HGNC:51694]
ENSG00000259126	0	NA	NA	NA	NA	AL161752.1	lncRNA	novel transcript
ENSG00000259129	7.79291	0.012583	0.435873	0.933789	0.965267	LINC00648	lncRNA	long intergenic non-protein coding RNA 648 [Source:HGNC Symbol;Acc:HGNC:44302]
ENSG00000259130	0.601192	-0.0149406	0.463581	0.849636	NA	AL133371.3	lncRNA	novel transcript
ENSG00000259132	2.71513	-0.0021901	0.465324	0.882646	NA	AL132780.3	protein_coding	novel protein
ENSG00000259133	0.233714	-0.0196247	0.465872	0.78873	NA	AL161757.5	lncRNA	novel transcript, antisense to TMEM260
ENSG00000259134	3.786	0.0719026	0.464163	0.359276	NA	LINC00924	lncRNA	long intergenic non-protein coding RNA 924 [Source:HGNC Symbol;Acc:HGNC:27081]
ENSG00000259135	1.13913	0.00161936	0.464989	0.904228	NA	AL445363.2	lncRNA	novel transcript, antisense to SNX6
ENSG00000259136	0	NA	NA	NA	NA	AL137100.2	processed_pseudogene	zinc finger, CCHC domain containing 7 (ZCCHC7) pseudogene
ENSG00000259137	2.85163	0.060354	0.454786	0.601531	NA	AL109766.1	processed_pseudogene	chromosome 11 open reading frame 58 (C11orf58) pseudogene
ENSG00000259138	0.250104	-0.0272642	0.466345	0.740222	NA	AL049780.2	lncRNA	novel transcript, antisense to NEK9 and TMED10
ENSG00000259140	0	NA	NA	NA	NA	AL049839.1	processed_pseudogene	coiled-coil domain containing 59 (CCDS59) pseudogene
ENSG00000259142	0.53299	-0.0182801	0.466108	0.691854	NA	LINC00644	lncRNA	long intergenic non-protein coding RNA 644 [Source:HGNC Symbol;Acc:HGNC:44297]
ENSG00000259143	0.314368	-0.016641	0.466031	0.743523	NA	AL356017.1	lncRNA	novel transcript, sense overlapping CLMN
ENSG00000259144	0	NA	NA	NA	NA	RANBP20P	processed_pseudogene	RAN binding protein 20 pseudogene [Source:HGNC Symbol;Acc:HGNC:19734]
ENSG00000259146	42.624	-0.0517601	0.335826	0.820589	0.899721	AC005476.2	lncRNA	novel transcript, antisense to SIPA1L1
ENSG00000259148	0	NA	NA	NA	NA	YWHAZP1	processed_pseudogene	tyrosine 3-monooxygenase/tryptophan 5-monooxygenase activation protein zeta pseudogene 1 [Source:HGNC Symbol;Acc:HGNC:19938]
ENSG00000259149	0	NA	NA	NA	NA	AL445074.1	lncRNA	novel transcript
ENSG00000259150	0.399743	-0.0179088	0.466064	0.728424	NA	LINC00929	lncRNA	long intergenic non-protein coding RNA 929 [Source:HGNC Symbol;Acc:HGNC:48615]
ENSG00000259151	2.3572	0.0483913	0.461977	0.483712	NA	CAP2P1	transcribed_processed_pseudogene	cyclase associated actin cytoskeleton regulatory protein 2 pseudogene 1 [Source:HGNC Symbol;Acc:HGNC:20142]
ENSG00000259152	0	NA	NA	NA	NA	AC104002.2	lncRNA	novel transcript, intronic to GABRG3
ENSG00000259153	11.312	7.65439	2.84147	1.07216e-06	1.1774e-05	AC004816.1	lncRNA	novel transcript
ENSG00000259154	0.932733	-0.0188803	0.466171	0.618874	NA	DUX4L17	unprocessed_pseudogene	double homeobox 4 like 17 (pseudogene) [Source:HGNC Symbol;Acc:HGNC:37717]
ENSG00000259155	0.233714	-0.0196247	0.465872	0.78873	NA	STK16P1	processed_pseudogene	serine/threonine kinase 16 pseudogene 1 [Source:HGNC Symbol;Acc:HGNC:19283]
ENSG00000259156	1.46241	-0.00451498	0.465225	0.739995	NA	CHEK2P2	transcribed_unprocessed_pseudogene	checkpoint kinase 2 pseudogene 2 [Source:HGNC Symbol;Acc:HGNC:43578]
ENSG00000259157	0	NA	NA	NA	NA	AL079307.3	unprocessed_pseudogene	protein kinase-like protein SgK196 (SGK196) pseudogene
ENSG00000259158	8.91542	-0.14806	0.466965	0.294534	0.473895	ADAM20P1	transcribed_unprocessed_pseudogene	ADAM metallopeptidase domain 20 pseudogene 1 [Source:HGNC Symbol;Acc:HGNC:20102]
ENSG00000259160	0.523946	-0.0174368	0.466121	0.680427	NA	AL049869.3	processed_pseudogene	ribosomal protein L18 (RPL18) pseudogene
ENSG00000259161	3.23367	0.0151266	0.44624	0.906741	NA	NPM1P20	processed_pseudogene	nucleophosmin 1 pseudogene 20 [Source:HGNC Symbol;Acc:HGNC:20140]
ENSG00000259162	0.372203	0.0466134	0.467979	0.559363	NA	AL355075.5	transcribed_unprocessed_pseudogene	solute carrier family 12 (sodium/chloride transporters), member 3 (SLC12A3) pseudogene
ENSG00000259163	2.3225	-0.0607825	0.467292	0.502709	NA	AL096869.2	lncRNA	novel transcript, antisense to TTC7B
ENSG00000259164	0	NA	NA	NA	NA	AC007375.2	protein_coding	novel protein
ENSG00000259165	5.11835	-0.166824	0.494334	0.0922703	0.206637	DDX18P1	processed_pseudogene	DEAD-box helicase 18 pseudogene 1 [Source:HGNC Symbol;Acc:HGNC:20007]
ENSG00000259166	0	NA	NA	NA	NA	AL049836.2	lncRNA	novel transcript
ENSG00000259167	0.666238	-0.0185715	0.466138	0.66234	NA	NMNAT1P1	processed_pseudogene	NMNAT1 pseudogene 1 [Source:HGNC Symbol;Acc:HGNC:20024]
ENSG00000259168	0	NA	NA	NA	NA	AC104002.3	lncRNA	novel transcript, antisense to GABRG3
ENSG00000259169	4.13768	-0.160309	0.505703	0.0164193	0.0545146	GNRHR2P1	unprocessed_pseudogene	GNRHR2 pseudogene 1 [Source:HGNC Symbol;Acc:HGNC:39424]
ENSG00000259170	0	NA	NA	NA	NA	AC090985.2	lncRNA	novel transcript, antisense to ST8SIA2
ENSG00000259171	346.946	-0.0160695	0.203778	0.927972	0.961839	AL163636.1	protein_coding	novel protein, ANG-RNASE4 readthrough
ENSG00000259172	13.0947	-0.101723	0.438683	0.541437	0.702409	AC023024.1	lncRNA	novel transcript, antisense to SNRPA1 and PCSK6
ENSG00000259173	0.133248	-0.0156465	0.465805	0.867692	NA	AC090515.3	processed_pseudogene	ATP synthase, H+ transporting, mitochondrial Fo complex, subunit G (ATP5L) pseudogene
ENSG00000259175	2.21228	-0.0191178	0.463191	0.623984	NA	AC108451.1	lncRNA	novel transcript, antisense to ARNT2
ENSG00000259177	0.133248	-0.0156465	0.465805	0.867692	NA	AC018946.1	lncRNA	novel transcript, antisense to IQGAP1
ENSG00000259178	0	NA	NA	NA	NA	AC023906.2	lncRNA	novel transcript
ENSG00000259179	0	NA	NA	NA	NA	UBE2CP4	processed_pseudogene	ubiquitin conjugating enzyme E2 C pseudogene 4 [Source:HGNC Symbol;Acc:HGNC:43553]
ENSG00000259180	2.12964	0.000948126	0.46556	0.942814	NA	AC012378.1	lncRNA	novel transcript, antisense to PRTG
ENSG00000259181	0	NA	NA	NA	NA	AC114546.1	lncRNA	novel transcript
ENSG00000259182	1.00541	0.00280637	0.464325	0.913486	NA	AC019254.1	lncRNA	novel transcript
ENSG00000259183	0	NA	NA	NA	NA	MED28P6	processed_pseudogene	mediator complex subunit 28 pseudogene 6 [Source:HGNC Symbol;Acc:HGNC:45083]
ENSG00000259185	233.377	0.0489815	0.195698	0.783801	0.877994	AC090971.1	lncRNA	novel transcript, antisense to TMOD3
ENSG00000259186	0.129936	0.0136252	0.465687	0.809045	NA	MRPS15P1	processed_pseudogene	mitochondrial ribosomal protein S15 pseudogene 1 [Source:HGNC Symbol;Acc:HGNC:29730]
ENSG00000259187	0.672592	0.016973	0.465888	0.617201	NA	AC122108.1	lncRNA	novel transcript
ENSG00000259188	7.4178	-0.327347	0.617892	0.0322321	0.093182	AC025040.1	lncRNA	novel transcript, antisense to ATP8B4
ENSG00000259191	0.238502	-0.0169472	0.465944	0.78481	NA	AC027237.1	processed_pseudogene	fumarylacetoacetate hydrolase domain containing 1 (FAHD1) pseudogene
ENSG00000259192	0.704175	0.000618154	0.46539	0.967924	NA	AC109631.1	processed_pseudogene	CTD (carboxy-terminal domain, RNA polymerase II, polypeptide A) small phosphatase 2 (CTDSP2) pseudogene
ENSG00000259194	0	NA	NA	NA	NA	AC020891.1	lncRNA	novel transcript, intronic to GLDN
ENSG00000259195	0.799485	-0.0187321	0.466157	0.638627	NA	AC021739.1	processed_pseudogene	ribosomal protein S2 (RPS2) pseudogene
ENSG00000259196	2.46073	-0.0298966	0.46094	0.614765	NA	HMBOX1-IT1	lncRNA	HMBOX1 intronic transcript 1 [Source:HGNC Symbol;Acc:HGNC:43632]
ENSG00000259198	1.76623	-0.0230027	0.464943	0.683279	NA	AC020658.2	lncRNA	novel transcript, antisense to PLCB2
ENSG00000259199	0.133248	-0.0156465	0.465805	0.867692	NA	AC022523.1	lncRNA	novel transcript
ENSG00000259200	0.134518	0.0138447	0.465567	0.809046	NA	AC068722.1	lncRNA	novel transcript
ENSG00000259201	1.57543	-0.0190957	0.463062	0.622872	NA	AC090971.2	lncRNA	novel transcript, antisense to TMOD3
ENSG00000259202	0.92901	-0.0339535	0.465527	0.495028	NA	AC012568.1	lncRNA	novel transcript, antisense to SMAD3
ENSG00000259203	0.133248	-0.0156465	0.465805	0.867692	NA	AC016044.1	lncRNA	novel transcript
ENSG00000259204	0	NA	NA	NA	NA	AC073964.1	lncRNA	novel transcript, intronic to TNFAIP8L3
ENSG00000259205	3.24975	-0.0299431	0.454254	0.744987	NA	PRKXP1	processed_pseudogene	PRKX pseudogene 1 [Source:HGNC Symbol;Acc:HGNC:9442]
ENSG00000259207	701.086	-0.426344	0.173652	0.00761642	0.029124	ITGB3	protein_coding	integrin subunit beta 3 [Source:HGNC Symbol;Acc:HGNC:6156]
ENSG00000259208	0	NA	NA	NA	NA	AC023968.1	processed_pseudogene	ribosomal protein L7-like 1 (RPL7L1) pseudogene
ENSG00000259209	5.01965	-0.0774318	0.448959	0.583417	0.737291	AC004943.1	lncRNA	novel transcript, antisense to ZFHX3
ENSG00000259211	0.265507	0.0165143	0.465945	0.725231	NA	AC013356.2	lncRNA	novel transcript, antisense to BAHD1
ENSG00000259212	1.01492	0.0213422	0.464451	0.465994	NA	AC103739.1	lncRNA	novel transcript, antisense to CRTC3
ENSG00000259213	0	NA	NA	NA	NA	AC105133.1	lncRNA	novel transcript, antisense to LINGO1
ENSG00000259214	0	NA	NA	NA	NA	AC012414.1	processed_pseudogene	ankyrin repeat domain 18B (ANKRD18B) pseudogene
ENSG00000259215	0.823037	-0.0250015	0.464773	0.848759	NA	AC027237.2	lncRNA	novel transcript
ENSG00000259216	0.399743	-0.0179088	0.466064	0.728424	NA	AC084757.1	processed_pseudogene	oxidation resistance 1 (OXR1) pseudogene
ENSG00000259217	0	NA	NA	NA	NA	AC068867.1	unprocessed_pseudogene	castor zinc finger 1 (CASZ1) pseudogene
ENSG00000259218	0.266495	-0.0172372	0.465983	0.778806	NA	LINC00928	lncRNA	long intergenic non-protein coding RNA 928 [Source:HGNC Symbol;Acc:HGNC:27535]
ENSG00000259219	2.53755	-0.00370554	0.457947	0.937515	NA	AC084855.2	lncRNA	novel transcript, antisense to ADAMTS17
ENSG00000259221	0	NA	NA	NA	NA	AC023905.1	lncRNA	novel transcript, antisense to SEMA6D
ENSG00000259222	0	NA	NA	NA	NA	AC027088.2	lncRNA	novel transcript
ENSG00000259223	0	NA	NA	NA	NA	AC009654.1	lncRNA	novel transcript
ENSG00000259224	2.19414	0.0233437	0.462421	0.735559	NA	SLC35G6	protein_coding	solute carrier family 35 member G6 [Source:HGNC Symbol;Acc:HGNC:31351]
ENSG00000259225	2.38298	-0.0570824	0.46794	0.476999	NA	LINC02345	lncRNA	long intergenic non-protein coding RNA 2345 [Source:HGNC Symbol;Acc:HGNC:53267]
ENSG00000259227	0.134518	0.0138447	0.465567	0.809046	NA	AC087699.1	processed_pseudogene	chromosome 3 open reading frame 56 (C3orf56) pseudogene
ENSG00000259228	2.72113	-0.110422	0.484106	0.0605875	NA	HNRNPA1P62	processed_pseudogene	heterogeneous nuclear ribonucleoprotein A1 pseudogene 62 [Source:HGNC Symbol;Acc:HGNC:48792]
ENSG00000259229	0	NA	NA	NA	NA	AC026826.2	processed_pseudogene	zinc finger, FYVE domain containing 1 (ZFYVE1) pseudogene
ENSG00000259230	3.29257	-0.0951962	0.471236	0.25473	NA	LINC02323	lncRNA	long intergenic non-protein coding RNA 2323 [Source:HGNC Symbol;Acc:HGNC:53242]
ENSG00000259231	0	NA	NA	NA	NA	AC090888.1	processed_pseudogene	5-azacytidine induced 2 (AZI2) pseudogene
ENSG00000259232	2.1319	0.0317146	0.461498	0.57749	NA	AC105129.1	processed_pseudogene	target of EGR1, member 1 (nuclear) (TOE1) pseudogene
ENSG00000259234	2.27792	0.000901782	0.465325	0.918139	NA	ANKRD34C-AS1	lncRNA	ANKRD34C antisense RNA 1 [Source:HGNC Symbol;Acc:HGNC:48618]
ENSG00000259235	0.399743	-0.0179088	0.466064	0.728424	NA	AC066612.1	lncRNA	novel transcript
ENSG00000259236	2.40389	0.00494644	0.460326	0.836144	NA	GOLGA8VP	unprocessed_pseudogene	golgin A8 family member V, pseudogene [Source:HGNC Symbol;Acc:HGNC:49920]
ENSG00000259237	0.133248	-0.0156465	0.465805	0.867692	NA	LINC02490	lncRNA	long intergenic non-protein coding RNA 2490 [Source:HGNC Symbol;Acc:HGNC:53471]
ENSG00000259238	2.87713	0.0348323	0.459792	0.652585	NA	AC092755.2	lncRNA	novel transcript, antisense to BNIP2
ENSG00000259239	0	NA	NA	NA	NA	AC021755.1	processed_pseudogene	mitochondrially encoded NADH dehydrogenase 5 (iMT-ND5) pseudogene
ENSG00000259240	0.119251	-0.0152751	0.46576	0.867692	NA	MIR4713HG	lncRNA	MIR4713 host gene [Source:HGNC Symbol;Acc:HGNC:53124]
ENSG00000259241	0	NA	NA	NA	NA	AC020892.1	lncRNA	novel transcript
ENSG00000259242	1.52895	0.0656213	0.468544	0.323686	NA	AC002306.1	lncRNA	novel transcript, antisense to PBX4
ENSG00000259244	13.5031	0.0357146	0.409288	0.85841	0.922853	AC048382.2	lncRNA	novel transcript
ENSG00000259245	1.051	-0.0362461	0.466018	0.643501	NA	LINC02853	lncRNA	long intergenic non-protein coding RNA 2853 [Source:HGNC Symbol;Acc:HGNC:54390]
ENSG00000259246	0	NA	NA	NA	NA	HMGN2P47	processed_pseudogene	high mobility group nucleosomal binding domain 2 pseudogene 47 [Source:HGNC Symbol;Acc:HGNC:44422]
ENSG00000259247	0	NA	NA	NA	NA	TTTY25P	unprocessed_pseudogene	testis-specific transcript, Y-linked 25, pseudogene [Source:HGNC Symbol;Acc:HGNC:38524]
ENSG00000259248	45.8197	0.261463	0.397047	0.281853	0.460295	USP3-AS1	lncRNA	USP3 antisense RNA 1 [Source:HGNC Symbol;Acc:HGNC:44140]
ENSG00000259250	4.99422	0.039703	0.440648	0.788284	0.880671	AC018904.1	lncRNA	novel transcript, antisense to ADAM10
ENSG00000259251	3.0714	0.0140447	0.453546	0.885788	NA	AC104590.1	lncRNA	novel transcript, antisense to VPS13C
ENSG00000259252	0	NA	NA	NA	NA	AC026583.1	lncRNA	novel transcript
ENSG00000259254	0.121133	0.0131613	0.465639	0.812417	NA	AC022405.1	lncRNA	novel transcript, sense intronic to CASC5
ENSG00000259255	0.266495	-0.0172372	0.465983	0.778806	NA	AC073941.1	lncRNA	novel transcript
ENSG00000259256	0	NA	NA	NA	NA	LINC01895	lncRNA	long intergenic non-protein coding RNA 1895 [Source:HGNC Symbol;Acc:HGNC:52714]
ENSG00000259257	3.80828	-0.00232809	0.464457	0.849474	NA	AC037479.1	processed_pseudogene	Coiled-coil domain-containing protein 117 (CC117) pseudogene
ENSG00000259258	0	NA	NA	NA	NA	AC013553.1	processed_pseudogene	ribosomal protein L17 (RPL17) pseudogene
ENSG00000259259	0.534261	-0.00319513	0.465225	0.901331	NA	NPM1P42	processed_pseudogene	nucleophosmin 1 pseudogene 42 [Source:HGNC Symbol;Acc:HGNC:45221]
ENSG00000259261	0	NA	NA	NA	NA	IGHV4OR15-8	IG_V_gene	immunoglobulin heavy variable 4/OR15-8 (non-functional) [Source:HGNC Symbol;Acc:HGNC:5658]
ENSG00000259262	0.133248	-0.0156465	0.465805	0.867692	NA	NDUFA3P4	processed_pseudogene	NADH:ubiquinone oxidoreductase subunit A3 pseudogene 4 [Source:HGNC Symbol;Acc:HGNC:45053]
ENSG00000259265	0	NA	NA	NA	NA	AC027088.3	lncRNA	novel transcript, antisense to NOX5
ENSG00000259266	0	NA	NA	NA	NA	AC022523.2	processed_pseudogene	S phase cyclin A-associated protein in the endoplasmic reticulum (SCAPER) pseudogene
ENSG00000259267	1.85875	-0.0623531	0.471693	0.195759	NA	LINC02622	lncRNA	long intergenic non-protein coding RNA 2622 [Source:HGNC Symbol;Acc:HGNC:54099]
ENSG00000259268	0.37175	-0.0463813	0.467963	0.586242	NA	AC007950.1	lncRNA	novel transcript
ENSG00000259269	2.37847	-0.0320275	0.465206	0.618157	NA	AC109630.1	lncRNA	novel transcript
ENSG00000259270	0	NA	NA	NA	NA	AC044860.2	processed_pseudogene	SIN3 homolog A, transcription regulator (yeast) (SIN3A) pseudogene
ENSG00000259271	0.666238	-0.0185715	0.466138	0.66234	NA	ANKRD62P1	transcribed_unprocessed_pseudogene	ankyrin repeat domain 62 pseudogene 1 [Source:HGNC Symbol;Acc:HGNC:42363]
ENSG00000259273	0.133248	-0.0156465	0.465805	0.867692	NA	AC027176.1	processed_pseudogene	zinc finger and SCAN domain containing 5A (ZSCAN5A) pseudogene
ENSG00000259274	3.22844	0.0762191	0.459825	0.494963	NA	AC107241.1	lncRNA	novel transcript, antisense to RORA
ENSG00000259275	168.688	-0.498577	0.281746	0.0311793	0.0907506	AC087477.2	lncRNA	novel transcript
ENSG00000259276	0.398755	0.00213443	0.465207	0.893339	NA	AC087286.1	lncRNA	novel transcript, antisense to AKAP13
ENSG00000259277	4.08566	-0.0168685	0.463077	0.523967	0.688584	AC127522.1	lncRNA	novel transcript
ENSG00000259278	3.12618	-0.029737	0.457689	0.691002	NA	AC087878.1	lncRNA	novel transcript
ENSG00000259280	0.265507	0.0165143	0.465945	0.725231	NA	AC018563.1	lncRNA	novel transcript
ENSG00000259281	0	NA	NA	NA	NA	LINGO1-AS2	lncRNA	LINGO1 antisense RNA 2 [Source:HGNC Symbol;Acc:HGNC:51423]
ENSG00000259282	0	NA	NA	NA	NA	SPATA8-AS1	lncRNA	SPATA8 antisense RNA 1 (head to head) [Source:HGNC Symbol;Acc:HGNC:48627]
ENSG00000259283	0.133248	-0.0156465	0.465805	0.867692	NA	AC109462.1	lncRNA	novel transcript, antisense to IRX6
ENSG00000259284	0.53299	-0.0182801	0.466108	0.691854	NA	LINC02349	lncRNA	long intergenic non-protein coding RNA 2349 [Source:HGNC Symbol;Acc:HGNC:53271]
ENSG00000259285	0.119251	-0.0152751	0.46576	0.867692	NA	AC025431.1	lncRNA	novel transcript, antisense to ALDH1A2
ENSG00000259286	2.5868	0.0222116	0.461104	0.657249	NA	AC087639.1	processed_pseudogene	cytokine induced apoptosis inhibitor 1 (CIAPIN1)
ENSG00000259287	3.27654	-0.0388559	0.4535	0.72329	NA	AC010809.1	lncRNA	novel transcript, antisense to RYR3
ENSG00000259288	0	NA	NA	NA	NA	BUB1B-PAK6	protein_coding	BUB1B-PAK6 readthrough [Source:HGNC Symbol;Acc:HGNC:52276]
ENSG00000259289	0.233714	-0.0196247	0.465872	0.78873	NA	LINC02206	lncRNA	long intergenic non-protein coding RNA 2206 [Source:HGNC Symbol;Acc:HGNC:53072]
ENSG00000259290	1.12156	-0.0134232	0.46353	0.702216	NA	AP001007.3	lncRNA	novel transcript, sense intronic to PKNOX2
ENSG00000259291	85.3776	-0.702188	0.37727	0.0133304	0.0460577	ZNF710-AS1	lncRNA	ZNF710 antisense RNA 1 [Source:HGNC Symbol;Acc:HGNC:53141]
ENSG00000259293	1.12592	-0.0440762	0.468049	0.430676	NA	LIPC-AS1	lncRNA	LIPC antisense RNA 1 [Source:HGNC Symbol;Acc:HGNC:52294]
ENSG00000259294	0.664262	0.00384615	0.465291	0.813145	NA	AC005096.1	lncRNA	novel transcript, antisense to CUX1
ENSG00000259295	108.114	-0.41524	0.291109	0.0768876	0.180667	CSPG4P12	transcribed_unprocessed_pseudogene	chondroitin sulfate proteoglycan 4 pseudogene 12 [Source:HGNC Symbol;Acc:HGNC:48362]
ENSG00000259296	0	NA	NA	NA	NA	AC020892.2	lncRNA	novel transcript, antisense to SCG3
ENSG00000259299	0.788562	0.0101256	0.464987	0.651913	NA	AC061965.2	processed_pseudogene	DDB1 and CUL4 associated factor 6 (DCAF6) pseudogene
ENSG00000259300	0	NA	NA	NA	NA	TUBBP8	processed_pseudogene	tubulin beta class I pseudogene 8 [Source:HGNC Symbol;Acc:HGNC:42179]
ENSG00000259301	0	NA	NA	NA	NA	AC084759.1	processed_pseudogene	SMT3 suppressor of mif two 3 homolog 2 (S. cerevisiae) (SUMO2) pseudogene
ENSG00000259302	0	NA	NA	NA	NA	AC048382.3	unprocessed_pseudogene	SIN3 homolog A, transcription regulator (yeast) (SIN3A) pseudogene
ENSG00000259303	0	NA	NA	NA	NA	IGHV2OR16-5	IG_V_gene	immunoglobulin heavy variable 2/OR16-5 (non-functional) [Source:HGNC Symbol;Acc:HGNC:5579]
ENSG00000259304	0	NA	NA	NA	NA	AC090888.2	processed_pseudogene	5-azacytidine induced 2 (AZI2) pseudogene
ENSG00000259305	97.3828	0.271482	0.306941	0.252296	0.427028	ZHX1-C8orf76	protein_coding	ZHX1-C8orf76 readthrough [Source:HGNC Symbol;Acc:HGNC:42975]
ENSG00000259306	0.524326	0.0271389	0.466529	0.580705	NA	AC020891.2	lncRNA	novel transcript
ENSG00000259307	0	NA	NA	NA	NA	PLCB2-AS1	lncRNA	PLCB2 antisense RNA 1 [Source:HGNC Symbol;Acc:HGNC:43662]
ENSG00000259308	0.266495	-0.0172372	0.465983	0.778806	NA	FABP5P8	processed_pseudogene	fatty acid binding protein 5 pseudogene 8 [Source:HGNC Symbol;Acc:HGNC:31063]
ENSG00000259309	0.133248	-0.0156465	0.465805	0.867692	NA	AC021818.1	lncRNA	novel transcript
ENSG00000259312	0.119251	-0.0152751	0.46576	0.867692	NA	AC087477.3	lncRNA	novel transcript
ENSG00000259314	1.023	-0.041552	0.466884	0.545903	NA	AC103739.2	lncRNA	novel transcript, antisense to CRTC3
ENSG00000259315	6.6019	-0.241357	0.543355	0.0386939	0.10733	ACTG1P17	transcribed_processed_pseudogene	actin gamma 1 pseudogene 17 [Source:HGNC Symbol;Acc:HGNC:51497]
ENSG00000259316	91.295	-0.0956473	0.444609	0.473784	0.647927	AC087632.2	protein_coding	novel protein
ENSG00000259317	0	NA	NA	NA	NA	AC044860.3	unprocessed_pseudogene	SNW domain containing 1 (SNW1) pseudogene
ENSG00000259318	9.98906	0.0529729	0.418472	0.78067	0.875745	HMGN1P1	processed_pseudogene	high mobility group nucleosome binding domain 1 pseudogene 1 [Source:HGNC Symbol;Acc:HGNC:20015]
ENSG00000259319	55.3246	0.242999	0.43093	0.255602	0.430931	AF111167.2	lncRNA	novel transcript, antisense to JDP2
ENSG00000259320	0	NA	NA	NA	NA	AC022523.3	lncRNA	novel transcript
ENSG00000259321	31.5216	-0.153472	0.368627	0.513129	0.680252	AL136295.2	lncRNA	novel transcript
ENSG00000259322	13.4757	-0.228056	0.467239	0.271182	0.448828	AC090607.1	lncRNA	novel transcript, antisense to WDR61
ENSG00000259324	0.666238	-0.0185715	0.466138	0.66234	NA	OR11K1BP	unprocessed_pseudogene	olfactory receptor family 11 subfamily K member 1B pseudogene [Source:HGNC Symbol;Acc:HGNC:55117]
ENSG00000259326	2.5284	-0.127465	0.485488	0.136671	NA	AC116158.1	lncRNA	novel transcript, antisense to RASGRP1
ENSG00000259327	0.133248	-0.0156465	0.465805	0.867692	NA	AC023906.3	lncRNA	novel transcript
ENSG00000259330	830.075	0.579733	0.139885	1.34272e-05	0.000116046	INAFM2	protein_coding	InaF motif containing 2 [Source:HGNC Symbol;Acc:HGNC:35165]
ENSG00000259331	0	NA	NA	NA	NA	AC009432.1	lncRNA	novel transcript
ENSG00000259332	32.4247	-0.00454049	0.453368	0.94854	0.972632	ST20-MTHFS	protein_coding	ST20-MTHFS readthrough [Source:HGNC Symbol;Acc:HGNC:44655]
ENSG00000259333	0	NA	NA	NA	NA	AC127029.1	unprocessed_pseudogene	intercellular adhesion molecule (ICAM) pseudogene
ENSG00000259334	0	NA	NA	NA	NA	LINC00596	lncRNA	long intergenic non-protein coding RNA 596 [Source:HGNC Symbol;Acc:HGNC:23167]
ENSG00000259335	3.66298	-0.0429224	0.459069	0.561637	NA	HNRNPMP1	processed_pseudogene	heterogeneous nuclear ribonucleoprotein M pseudogene 1 [Source:HGNC Symbol;Acc:HGNC:48745]
ENSG00000259336	2.46329	-0.104738	0.480791	0.127661	NA	AC021231.1	lncRNA	novel transcript
ENSG00000259337	0	NA	NA	NA	NA	IGHV1OR15-2	IG_V_pseudogene	immunoglobulin heavy variable 1/OR15-2 (pseudogene) [Source:HGNC Symbol;Acc:HGNC:5564]
ENSG00000259338	0.266495	-0.0172372	0.465983	0.778806	NA	H3P39	processed_pseudogene	H3 histone pseudogene 39 [Source:HGNC Symbol;Acc:HGNC:54469]
ENSG00000259339	0	NA	NA	NA	NA	TGIF1P1	processed_pseudogene	TGFB induced factor homeobox 1 pseudogene 1 [Source:HGNC Symbol;Acc:HGNC:30730]
ENSG00000259340	0	NA	NA	NA	NA	AC110588.1	processed_pseudogene	CDC28 protein kinase regulatory subunit 2 (CKS2) pseudogene
ENSG00000259341	17.7974	0.715697	0.990612	0.0286695	0.0848638	AC015660.1	lncRNA	novel transcript
ENSG00000259342	1.82123	-0.0649471	0.469273	0.437418	NA	AC025580.1	lncRNA	novel transcript, antisense to C15orf48
ENSG00000259343	19.4651	0.37351	0.602182	0.0791924	0.184769	TMC3-AS1	lncRNA	TMC3 antisense RNA 1 [Source:HGNC Symbol;Acc:HGNC:51424]
ENSG00000259345	22.1754	-0.0258861	0.377018	0.905184	0.949873	AC013652.1	lncRNA	novel transcript
ENSG00000259346	0.133248	-0.0156465	0.465805	0.867692	NA	AC105129.2	processed_pseudogene	cyclin-dependent kinase 11A (CDK11A) pseudogene
ENSG00000259347	8.37683	-0.355122	0.66607	0.00649999	0.0255059	AC087482.1	lncRNA	novel transcript, antisense to SMAD3
ENSG00000259349	77.8123	-0.330646	0.309749	0.168687	0.321684	AC011921.1	lncRNA	novel transcript, antisense to APPBP2
ENSG00000259350	0	NA	NA	NA	NA	AC067805.1	processed_pseudogene	high mobility group nucleosome binding domain 1 (HMGN1) pseudogene
ENSG00000259351	0.621389	-0.0420337	0.467601	0.527663	NA	AC015914.1	lncRNA	novel transcript, antisense to DAPK2
ENSG00000259352	30.4378	0.176976	0.402618	0.431774	0.611014	AC091117.1	lncRNA	novel transcript, antisense to SORD
ENSG00000259353	0	NA	NA	NA	NA	AC090515.4	lncRNA	novel transcript, antisense to FAM63B
ENSG00000259354	9.75502	-0.0745687	0.450402	0.537291	0.698808	AC025580.2	lncRNA	novel transcript, antisense to SLC30A4
ENSG00000259356	1.06598	-0.0190025	0.466183	0.601992	NA	AC022710.1	lncRNA	novel transcript, antisense to ADAMTS17
ENSG00000259357	163.385	-0.26719	0.390608	0.239674	0.412923	AL590133.2	lncRNA	novel transcript, antisense to CERS2
ENSG00000259358	0.516599	-0.0289463	0.466667	0.628449	NA	DEPDC1P1	processed_pseudogene	DEP domain containing 1 pseudogene 1 [Source:HGNC Symbol;Acc:HGNC:31125]
ENSG00000259359	19.9205	-0.122838	0.424599	0.533484	0.69616	AC012409.1	lncRNA	novel transcript
ENSG00000259360	0	NA	NA	NA	NA	AC009558.1	lncRNA	novel transcript, antisense to SEMA6D
ENSG00000259361	1.19923	-0.0190658	0.46619	0.587282	NA	LINC00927	lncRNA	long intergenic non-protein coding RNA 927 [Source:HGNC Symbol;Acc:HGNC:27522]
ENSG00000259362	7.3618	-0.00890877	0.455336	0.89382	0.943576	AC046168.1	lncRNA	novel transcript
ENSG00000259363	275.814	-0.354605	0.203273	0.0518902	0.134659	AC090825.1	lncRNA	novel transcript
ENSG00000259364	1.25231	-0.035467	0.46595	0.657668	NA	AC013356.3	lncRNA	novel transcript, antisense to BAHD1
ENSG00000259365	0.133248	-0.0156465	0.465805	0.867692	NA	AC019254.2	lncRNA	novel transcript
ENSG00000259366	495.563	-0.101048	0.16789	0.519308	0.685112	AC108449.2	lncRNA	novel transcript, sense intronic to HMBOX1
ENSG00000259367	10.0952	-0.124039	0.451831	0.416516	0.597233	AC087286.2	lncRNA	novel transcript, antisense to AKAP13
ENSG00000259368	0.794415	0.04973	0.46889	0.380219	NA	AC013356.4	lncRNA	novel transcript, antisense to DISP2
ENSG00000259369	0.266495	-0.0172372	0.465983	0.778806	NA	AC009997.1	processed_pseudogene	ribosomal protein L19 (RPL19) pseudogene
ENSG00000259370	46.4053	-3.115	0.939076	1.6981e-05	0.000142172	AC103740.1	lncRNA	uncharacterized LOC105370854 [Source:NCBI gene (formerly Entrezgene);Acc:105370854]
ENSG00000259371	0	NA	NA	NA	NA	AL136295.3	protein_coding	novel protein
ENSG00000259374	2.02727	-0.0195008	0.46622	0.505385	NA	NDUFB4P11	transcribed_processed_pseudogene	NADH:ubiquinone oxidoreductase subunit B4 pseudogene 11 [Source:HGNC Symbol;Acc:HGNC:45259]
ENSG00000259375	0	NA	NA	NA	NA	AC087286.3	lncRNA	novel transcript, antisense to AKAP13
ENSG00000259376	0	NA	NA	NA	NA	AC090907.1	lncRNA	novel transcript, antisense to LRRK1
ENSG00000259377	8.04994	-0.0165894	0.435555	0.909584	0.952112	AC026770.1	lncRNA	novel transcript, intronic to TMOD2
ENSG00000259378	7.47569	0.127633	0.452517	0.453811	0.630661	DCAF13P3	processed_pseudogene	DDB1 and CUL4 associated factor 13 pseudogene 3 [Source:HGNC Symbol;Acc:HGNC:43868]
ENSG00000259379	0.266495	-0.0172372	0.465983	0.778806	NA	MTND5P32	processed_pseudogene	MT-ND5 pseudogene 32 [Source:HGNC Symbol;Acc:HGNC:51951]
ENSG00000259380	92.2401	-0.942555	0.512933	0.00515056	0.0210194	AC087473.1	lncRNA	novel transcript
ENSG00000259381	0.905545	-0.0106612	0.46495	0.745608	NA	AC090695.1	processed_pseudogene	WD repeat domain 12 (WDR12) pseudogene
ENSG00000259383	0	NA	NA	NA	NA	AC012414.2	lncRNA	novel transcript
ENSG00000259384	0.133248	-0.0156465	0.465805	0.867692	NA	GH1	protein_coding	growth hormone 1 [Source:HGNC Symbol;Acc:HGNC:4261]
ENSG00000259385	0	NA	NA	NA	NA	AC066612.2	lncRNA	novel transcript, antisense to CTXN2
ENSG00000259388	0.238037	-0.0259508	0.466324	0.741207	NA	AC025040.2	processed_pseudogene	ring finger protein, LIM domain interacting (RLIM) pseudogene
ENSG00000259389	0.628735	-0.0176988	0.466147	0.659227	NA	H3P38	processed_pseudogene	H3 histone pseudogene 38 [Source:HGNC Symbol;Acc:HGNC:31028]
ENSG00000259390	0.266495	-0.0172372	0.465983	0.778806	NA	AC022196.1	lncRNA	novel transcript
ENSG00000259392	0.47175	-0.0454635	0.467994	0.54337	NA	AC090877.1	transcribed_processed_pseudogene	microtubule-associated protein 1 light chain 3 beta 2 (MAP1LC3B2) pseudogene
ENSG00000259393	0.266495	-0.0172372	0.465983	0.778806	NA	AC025918.2	processed_pseudogene	ribosome binding factor A (putative) (RBFA) pseudogene
ENSG00000259394	0.242267	0.0148985	0.465814	0.733509	NA	AC079328.1	processed_pseudogene	Y box binding protein 1 (YBX1) pseudogene
ENSG00000259395	0.399743	-0.0179088	0.466064	0.728424	NA	AC087516.1	lncRNA	novel transcript
ENSG00000259396	0.266495	-0.0172372	0.465983	0.778806	NA	AC087721.1	lncRNA	novel transcript, sense intronic to NUSAP1
ENSG00000259397	0.385252	-0.0289368	0.465033	0.805456	NA	AC021231.2	processed_pseudogene	U2 small nuclear RNA auxiliary factor 1 (U2AF1) pseudogene
ENSG00000259398	5.76555	-0.132097	0.46969	0.326194	0.506942	AC090970.1	lncRNA	novel transcript, intronic to MAPK6
ENSG00000259399	30.9684	-0.4282	0.580437	0.0707621	0.170097	TGIF2-RAB5IF	protein_coding	TGIF2-RAB5IF readthrough [Source:HGNC Symbol;Acc:HGNC:44664]
ENSG00000259402	1.2015	0.0285391	0.466823	0.45829	NA	AC090515.5	lncRNA	novel transcript, sense intronic to FAM63B
ENSG00000259403	0	NA	NA	NA	NA	AC020704.1	lncRNA	novel transcript
ENSG00000259404	2.55001	-0.0094778	0.461838	0.834835	NA	EFL1P1	transcribed_unprocessed_pseudogene	elongation factor like GTPase 1 pseudogene 1 [Source:HGNC Symbol;Acc:HGNC:31739]
ENSG00000259405	1.92858	-0.0516517	0.46428	0.496872	NA	ISCA1P4	processed_pseudogene	iron-sulfur cluster assembly 1 pseudogene 4 [Source:HGNC Symbol;Acc:HGNC:38025]
ENSG00000259407	1.15245	-0.0495199	0.468909	0.366287	NA	AC021739.2	lncRNA	novel transcript, antisense to AKAP13
ENSG00000259408	1.71074	-0.0728459	0.467856	0.342208	NA	AC010809.2	lncRNA	novel transcript, antisense to RYR3
ENSG00000259409	0	NA	NA	NA	NA	BMF-AS1	lncRNA	BMF antisense RNA 1 [Source:HGNC Symbol;Acc:HGNC:53612]
ENSG00000259410	0	NA	NA	NA	NA	AC009292.2	lncRNA	novel transcript
ENSG00000259411	0	NA	NA	NA	NA	HNRNPA1P45	processed_pseudogene	heterogeneous nuclear ribonucleoprotein A1 pseudogene 45 [Source:HGNC Symbol;Acc:HGNC:48775]
ENSG00000259413	0	NA	NA	NA	NA	AC011270.1	processed_pseudogene	RWD domain containing 1 (RWDD1) pseudogene
ENSG00000259414	2.64376	0.0283637	0.464092	0.795577	NA	AC242376.1	unprocessed_pseudogene	hect domain and RLD 2 pseudogene 7
ENSG00000259415	0	NA	NA	NA	NA	AC012291.2	lncRNA	novel transcript
ENSG00000259416	0	NA	NA	NA	NA	LINC02883	lncRNA	long intergenic non-protein coding RNA 2883 [Source:HGNC Symbol;Acc:HGNC:54806]
ENSG00000259417	5.43403	-0.140642	0.491932	0.0917881	0.205901	CTXND1	protein_coding	cortexin domain containing 1 [Source:HGNC Symbol;Acc:HGNC:50507]
ENSG00000259418	0	NA	NA	NA	NA	AC091117.2	lncRNA	novel transcript, antisense to SORD
ENSG00000259419	1.48635	-0.0170809	0.464044	0.519654	NA	HNRNPCP3	processed_pseudogene	heterogeneous nuclear ribonucleoprotein C pseudogene 3 [Source:HGNC Symbol;Acc:HGNC:48815]
ENSG00000259420	0	NA	NA	NA	NA	AC046168.2	lncRNA	novel transcript
ENSG00000259421	0.134518	0.0138447	0.465567	0.809046	NA	AL022318.2	unprocessed_pseudogene	apolipoprotein B mRNA editing enzyme, catalytic polypeptide-like 3 family member pseudogene
ENSG00000259422	0.854658	-0.00422	0.465372	0.81433	NA	AC091100.1	lncRNA	novel transcript, antisense to C15orf27
ENSG00000259423	0.133248	-0.0156465	0.465805	0.867692	NA	AC113146.1	lncRNA	novel transcript
ENSG00000259424	5.1381	-0.17827	0.503292	0.0511995	0.133351	IRAIN	lncRNA	IGF1R antisense imprinted non-protein coding RNA [Source:HGNC Symbol;Acc:HGNC:50365]
ENSG00000259425	0	NA	NA	NA	NA	AC011767.1	transcribed_unprocessed_pseudogene	Golgin subfamily A member 6 pseudogene
ENSG00000259426	195.23	-1.04473	0.247741	3.73811e-06	3.66707e-05	AC027237.3	lncRNA	novel transcript, antisense to PAQR5
ENSG00000259427	0	NA	NA	NA	NA	DPPA5P2	transcribed_processed_pseudogene	developmental pluripotency associated 5 pseudogene 2 [Source:HGNC Symbol;Acc:HGNC:43754]
ENSG00000259428	0	NA	NA	NA	NA	HMGB3P26	processed_pseudogene	high mobility group box 3 pseudogene 26 [Source:HGNC Symbol;Acc:HGNC:39318]
ENSG00000259429	207.984	0.0278633	0.226932	0.889142	0.94106	UBE2Q2P2	transcribed_unprocessed_pseudogene	ubiquitin conjugating enzyme E2 Q2 pseudogene 2 [Source:HGNC Symbol;Acc:HGNC:37440]
ENSG00000259430	0.266495	-0.0172372	0.465983	0.778806	NA	CERS3-AS1	lncRNA	CERS3 antisense RNA 1 [Source:HGNC Symbol;Acc:HGNC:51431]
ENSG00000259431	945.582	0.01922	0.127789	0.876655	0.933701	THTPA	protein_coding	thiamine triphosphatase [Source:HGNC Symbol;Acc:HGNC:18987]
ENSG00000259432	0.815094	-0.0051881	0.464317	0.877699	NA	AC023908.1	lncRNA	novel transcript, sense overlapping GPR176
ENSG00000259433	1.06598	-0.0190025	0.466183	0.601992	NA	AC051619.2	processed_pseudogene	protein-kinase, interferon-inducible double stranded RNA dependent inhibitor, repressor of (P58 repressor) (PRKRIR) pseudogene
ENSG00000259434	2.5317	-0.022626	0.466409	0.461088	NA	AC068875.1	lncRNA	novel transcript
ENSG00000259435	0	NA	NA	NA	NA	OR4N3P	transcribed_unprocessed_pseudogene	olfactory receptor family 4 subfamily N member 3 pseudogene [Source:HGNC Symbol;Acc:HGNC:15374]
ENSG00000259436	4.03577	0.0374783	0.464614	0.294077	0.473445	AC010247.2	lncRNA	novel transcript, antisense to POU2F2
ENSG00000259437	0	NA	NA	NA	NA	AC093334.1	lncRNA	novel transcript
ENSG00000259438	8.79519	-0.238724	0.50647	0.171583	0.325613	MAPK6-DT	lncRNA	MAPK6 divergent transcript [Source:HGNC Symbol;Acc:HGNC:53900]
ENSG00000259439	0.133248	-0.0156465	0.465805	0.867692	NA	LINC01833	lncRNA	long intergenic non-protein coding RNA 1833 [Source:HGNC Symbol;Acc:HGNC:52644]
ENSG00000259440	1.12429	-0.00819841	0.464295	0.992817	NA	NPM1P43	processed_pseudogene	nucleophosmin 1 pseudogene 43 [Source:HGNC Symbol;Acc:HGNC:45222]
ENSG00000259441	2.32211	-0.119494	0.486877	0.0768481	NA	MRPL15P1	processed_pseudogene	mitochondrial ribosomal protein L15 pseudogene 1 [Source:HGNC Symbol;Acc:HGNC:29697]
ENSG00000259442	2.75712	-0.0537904	0.465575	0.635275	NA	AC105339.3	lncRNA	novel transcript, antisense FSD2
ENSG00000259443	0	NA	NA	NA	NA	AC012414.3	lncRNA	novel transcript
ENSG00000259444	0	NA	NA	NA	NA	AL161669.1	lncRNA	novel transcript, sense overlapping EXOC3L4
ENSG00000259446	0	NA	NA	NA	NA	RYR3-DT	lncRNA	RYR3 divergent transcript [Source:HGNC Symbol;Acc:HGNC:51417]
ENSG00000259447	0.314368	-0.016641	0.466031	0.743523	NA	AC013652.2	lncRNA	novel transcript
ENSG00000259448	8.48368	0.118674	0.450742	0.4596	0.635934	LINC02352	lncRNA	long intergenic non-protein coding RNA 2352 [Source:HGNC Symbol;Acc:HGNC:53274]
ENSG00000259449	0.467427	-0.0212309	0.466048	0.705925	NA	NIFKP8	processed_pseudogene	nucleolar protein interacting with the FHA domain of MKI67 pseudogene 8 [Source:HGNC Symbol;Acc:HGNC:44956]
ENSG00000259452	0	NA	NA	NA	NA	AC009269.1	processed_pseudogene	ribosomal protein L29 (RPL29) pseudogene
ENSG00000259453	1.2956	0.00694871	0.464284	0.785075	NA	AC087286.4	lncRNA	novel transcript, sense intronic to AKAP13
ENSG00000259454	0	NA	NA	NA	NA	WBP1LP5	processed_pseudogene	WBP1L pseudogene 5 [Source:HGNC Symbol;Acc:HGNC:43957]
ENSG00000259456	77.802	-0.531742	0.375607	0.0483526	0.127833	ADNP-AS1	lncRNA	ADNP antisense RNA 1 [Source:HGNC Symbol;Acc:HGNC:51227]
ENSG00000259457	0	NA	NA	NA	NA	AC100826.1	lncRNA	novel transcript
ENSG00000259458	0.399743	-0.0179088	0.466064	0.728424	NA	MGC15885	lncRNA	uncharacterized protein MGC15885 [Source:NCBI gene (formerly Entrezgene);Acc:197003]
ENSG00000259459	4.46341	0.226901	0.534339	0.0473312	0.125956	LINC02568	lncRNA	long intergenic non-protein coding RNA 2568 [Source:HGNC Symbol;Acc:HGNC:51430]
ENSG00000259460	47.498	-1.42135	0.738543	0.00304015	0.0134855	AC078909.1	lncRNA	novel transcript, antisense to MEIS2
ENSG00000259461	0.519743	0.0164085	0.46598	0.64528	NA	ANP32BP3	processed_pseudogene	acidic nuclear phosphoprotein 32 family member B pseudogene 3 [Source:HGNC Symbol;Acc:HGNC:44089]
ENSG00000259462	4.86037	0.0560728	0.463577	0.296217	0.47571	CPEB1-AS1	lncRNA	CPEB1 antisense RNA 1 [Source:HGNC Symbol;Acc:HGNC:27523]
ENSG00000259463	3.05866	-0.00545645	0.452633	0.952206	NA	AC020661.2	lncRNA	novel transcript, antisense to INO80
ENSG00000259464	0.265507	0.0165143	0.465945	0.725231	NA	SNRPCP18	processed_pseudogene	small nuclear ribonucleoprotein polypeptide C pseudogene 18 [Source:HGNC Symbol;Acc:HGNC:49833]
ENSG00000259465	0	NA	NA	NA	NA	AHCYP7	processed_pseudogene	adenosylhomocysteinase pseudogene 7 [Source:HGNC Symbol;Acc:HGNC:44999]
ENSG00000259466	0	NA	NA	NA	NA	NPM1P47	processed_pseudogene	nucleophosmin 1 pseudogene 47 [Source:HGNC Symbol;Acc:HGNC:45226]
ENSG00000259467	20.4892	-0.278458	0.484766	0.192382	0.352862	NDUFAF4P1	processed_pseudogene	NADH:ubiquinone oxidoreductase complex assembly factor 4 pseudogene 1 [Source:HGNC Symbol;Acc:HGNC:44194]
ENSG00000259468	0.532002	0.000232151	0.465286	0.974576	NA	AC079203.1	lncRNA	novel transcript, antisense to SLC12A6
ENSG00000259469	0.522561	0.0283574	0.466678	0.58044	NA	AC084757.2	lncRNA	novel transcript
ENSG00000259470	3.58567	0.100174	0.470477	0.268023	NA	KRT8P9	processed_pseudogene	keratin 8 pseudogene 9 [Source:HGNC Symbol;Acc:HGNC:33363]
ENSG00000259471	0	NA	NA	NA	NA	LINC01169	lncRNA	long intergenic non-protein coding RNA 1169 [Source:HGNC Symbol;Acc:HGNC:49541]
ENSG00000259473	0	NA	NA	NA	NA	LINC02205	lncRNA	long intergenic non-protein coding RNA 2205 [Source:HGNC Symbol;Acc:HGNC:53071]
ENSG00000259474	0.383823	0.0441886	0.46765	0.561244	NA	AC027228.1	lncRNA	novel transcript, antisense to IREB2
ENSG00000259475	3.24487	-0.0186999	0.452302	0.852773	NA	AC036108.1	lncRNA	novel transcript, antisense to IGF1R and SYNM
ENSG00000259476	0.399743	-0.0179088	0.466064	0.728424	NA	AC018904.2	lncRNA	novel transcript, sense intronic to LIPC
ENSG00000259477	0.652241	-0.0488294	0.468572	0.479467	NA	AC012653.1	processed_pseudogene	calponin 2 (CNN2) pseudogene
ENSG00000259478	1.19923	-0.0190658	0.46619	0.587282	NA	AC024651.1	lncRNA	novel transcript
ENSG00000259479	253.11	0.331141	0.241766	0.108179	0.232588	SORD2P	transcribed_unprocessed_pseudogene	sorbitol dehydrogenase 2, pseudogene [Source:HGNC Symbol;Acc:HGNC:49919]
ENSG00000259481	0.637898	0.0239104	0.463914	0.80512	NA	AC012404.1	lncRNA	novel transcript, antisense to RORA
ENSG00000259482	0.838683	-0.00948879	0.464993	0.666541	NA	RORA-AS2	lncRNA	RORA antisense RNA 2 [Source:HGNC Symbol;Acc:HGNC:51411]
ENSG00000259483	1.27073	0.00567199	0.464899	0.847119	NA	AL355073.1	lncRNA	novel transcript
ENSG00000259485	1.85764	-0.0573	0.470101	0.3058	NA	LINC02253	lncRNA	long intergenic non-protein coding RNA 2253 [Source:HGNC Symbol;Acc:HGNC:53151]
ENSG00000259488	39.4229	-0.404136	0.476301	0.123193	0.255881	AC023355.1	lncRNA	novel transcript, antisense to DUT
ENSG00000259489	0.666238	-0.0185715	0.466138	0.66234	NA	KRT18P47	processed_pseudogene	keratin 18 pseudogene 47 [Source:HGNC Symbol;Acc:HGNC:33417]
ENSG00000259490	0	NA	NA	NA	NA	IGHV3OR15-7	IG_V_gene	immunoglobulin heavy variable 3/OR15-7 (pseudogene) [Source:HGNC Symbol;Acc:HGNC:5633]
ENSG00000259493	0.132754	0.0146179	0.465772	0.809044	NA	TFDP1P3	processed_pseudogene	TFDP1 pseudogene 3 [Source:HGNC Symbol;Acc:HGNC:54931]
ENSG00000259494	1148.23	-0.0551333	0.122325	0.639883	0.779067	MRPL46	protein_coding	mitochondrial ribosomal protein L46 [Source:HGNC Symbol;Acc:HGNC:1192]
ENSG00000259495	24.8757	-0.896	0.808835	0.0202042	0.0643585	AC016705.2	lncRNA	novel transcript
ENSG00000259496	0	NA	NA	NA	NA	GEMIN8P1	processed_pseudogene	gem nuclear organelle associated protein 8 pseudogene 1 [Source:HGNC Symbol;Acc:HGNC:31818]
ENSG00000259498	19.3779	-0.0188502	0.409381	0.915241	0.954675	TPM1-AS	lncRNA	TPM1 antisense RNA [Source:HGNC Symbol;Acc:HGNC:53635]
ENSG00000259499	0.403555	0.0162966	0.465817	0.680466	NA	AC090519.1	lncRNA	novel transcript
ENSG00000259500	1.95184	-0.0122305	0.461514	0.906065	NA	KRT8P24	processed_pseudogene	keratin 8 pseudogene 24 [Source:HGNC Symbol;Acc:HGNC:33376]
ENSG00000259502	0.357753	-0.0176674	0.466031	0.735542	NA	AL132640.1	processed_pseudogene	protein kinase C, eta (PRKCH) pseudogene
ENSG00000259503	0	NA	NA	NA	NA	AC048383.1	lncRNA	novel transcript
ENSG00000259504	0.314368	-0.016641	0.466031	0.743523	NA	AC026992.1	lncRNA	novel transcript
ENSG00000259505	0.477004	-0.0180918	0.466081	0.687404	NA	AC009268.1	processed_pseudogene	Sjogren syndrome antigen B (autoantigen La) (SSB) pseudogene
ENSG00000259507	0	NA	NA	NA	NA	AC103968.1	processed_pseudogene	zinc finger CCHC domain-containing protein 9 (ZCCHC9) pseudogene
ENSG00000259508	0.399743	-0.0179088	0.466064	0.728424	NA	AL132801.1	lncRNA	novel transcript
ENSG00000259509	0	NA	NA	NA	NA	AC073941.2	processed_pseudogene	cytochrome b5 type B (outer mitochondrial membrane) (CYB5B) pseudogene
ENSG00000259511	31.7565	-0.40003	0.493111	0.131282	0.267688	UBE2Q2L	transcribed_unprocessed_pseudogene	ubiquitin conjugating enzyme E2 Q2 like [Source:HGNC Symbol;Acc:HGNC:44656]
ENSG00000259512	2.02877	-0.0081107	0.457603	0.929058	NA	HNRNPA1P5	processed_pseudogene	heterogeneous nuclear ribonucleoprotein A1 pseudogene 5 [Source:HGNC Symbol;Acc:HGNC:15787]
ENSG00000259513	1.38382	-0.0179325	0.461559	0.773944	NA	CYCSP38	transcribed_processed_pseudogene	CYCS pseudogene 38 [Source:HGNC Symbol;Acc:HGNC:24411]
ENSG00000259514	9.70777	0.486872	0.808753	0.0243152	0.0743474	AC027243.1	lncRNA	novel transcript, antisense to ISL2
ENSG00000259515	0.266495	-0.0172372	0.465983	0.778806	NA	AL117209.1	lncRNA	novel transcript, antisense to CDC42BPB
ENSG00000259516	0.472715	0.00268264	0.462044	0.967518	NA	ANP32AP1	transcribed_processed_pseudogene	acidic nuclear phosphoprotein 32 family member A pseudogene 1 [Source:HGNC Symbol;Acc:HGNC:42949]
ENSG00000259517	0	NA	NA	NA	NA	LINC02169	lncRNA	long intergenic non-protein coding RNA 2169 [Source:HGNC Symbol;Acc:HGNC:53031]
ENSG00000259518	16.6873	2.35169	0.973658	0.00055379	0.0031623	LINC01583	lncRNA	long intergenic non-protein coding RNA 1583 [Source:HGNC Symbol;Acc:HGNC:51425]
ENSG00000259519	0.89424	0.00605086	0.464473	0.841837	NA	AC051619.3	lncRNA	novel transcript, antisense to SHF
ENSG00000259520	19.5317	-6.54731	1.48778	3.15153e-08	4.58935e-07	AC051619.4	lncRNA	novel transcript, antisense to SLC28A2
ENSG00000259521	0.524326	0.0271389	0.466529	0.580705	NA	INO80-AS1	lncRNA	INO80 antisense RNA 1 [Source:HGNC Symbol;Acc:HGNC:53138]
ENSG00000259522	26.4333	-0.459415	0.682944	0.0479447	0.127059	AL136295.4	protein_coding	novel protein
ENSG00000259523	20.4045	-1.03848	0.792088	0.013197	0.045722	AC022613.2	lncRNA	novel transcript, antisense to TJP1
ENSG00000259525	0	NA	NA	NA	NA	GCSHP2	processed_pseudogene	glycine cleavage system protein H pseudogene 2 [Source:HGNC Symbol;Acc:HGNC:43927]
ENSG00000259527	0	NA	NA	NA	NA	LINC00052	lncRNA	long intergenic non-protein coding RNA 52 [Source:HGNC Symbol;Acc:HGNC:26455]
ENSG00000259528	3.86613	-0.144538	0.49693	0.0318926	NA	AC068397.1	lncRNA	novel transcript, antisense to NEO1
ENSG00000259529	22.2828	0.0753151	0.423325	0.675556	0.805532	AL136295.5	protein_coding	novel transcript
ENSG00000259530	0	NA	NA	NA	NA	AC104574.1	lncRNA	uncharacterized LOC101928850 [Source:NCBI gene (formerly Entrezgene);Acc:101928850]
ENSG00000259531	13.284	-0.0915372	0.431585	0.601564	0.75156	AC022306.1	processed_pseudogene	signal peptide peptidase-like 2A (SPPL2A) pseudogene
ENSG00000259532	0.712628	0.00238371	0.464342	0.961254	NA	AC009269.2	lncRNA	novel transcript
ENSG00000259533	0	NA	NA	NA	NA	AC040958.1	unprocessed_pseudogene	intercellular adhesion molecule (ICAM) pseudogene
ENSG00000259534	0.266495	-0.0172372	0.465983	0.778806	NA	AC087477.4	lncRNA	novel transcript
ENSG00000259535	0.134518	0.0138447	0.465567	0.809046	NA	RPL21P12	processed_pseudogene	ribosomal protein L21 pseudogene 12 [Source:HGNC Symbol;Acc:HGNC:19810]
ENSG00000259536	41.7202	0.0592084	0.401178	0.755705	0.859668	AC091045.1	lncRNA	novel transcript, antisense to C15orf57
ENSG00000259538	0.499715	-0.00757955	0.464774	0.803889	NA	UBE2Q2P11	transcribed_unprocessed_pseudogene	ubiquitin conjugating enzyme E2 Q2 pseudogene 11 [Source:HGNC Symbol;Acc:HGNC:49522]
ENSG00000259539	2.57802	-0.0676255	0.469842	0.155096	NA	AC051619.5	lncRNA	novel transcript
ENSG00000259540	1.80167	-0.0258557	0.464898	0.724236	NA	AC027020.1	lncRNA	novel transcript, antisense to LINS1
ENSG00000259541	0	NA	NA	NA	NA	AP001150.1	lncRNA	novel transcript, antisense to POU2F3
ENSG00000259542	2.10399	-0.0405029	0.465383	0.452937	NA	AC087477.5	lncRNA	novel transcript
ENSG00000259543	0.134518	0.0138447	0.465567	0.809046	NA	AC060809.1	lncRNA	novel transcript
ENSG00000259544	0.786238	0.00150076	0.465232	0.894894	NA	AC021739.3	lncRNA	novel transcript, antisense to AKAP13
ENSG00000259545	0.132754	0.0146179	0.465772	0.809044	NA	AC013452.1	processed_pseudogene	ribosomal protein L15 (RPL15) pseudogene
ENSG00000259546	1.62821	0.0503412	0.46439	0.606672	NA	AC027808.1	lncRNA	novel transcript, antisense to CEMIP
ENSG00000259547	0.134518	0.0138447	0.465567	0.809046	NA	CYCSP2	processed_pseudogene	CYCS pseudogene 2 [Source:HGNC Symbol;Acc:HGNC:24410]
ENSG00000259548	0.342826	-0.0273916	0.466561	0.67849	NA	AC021483.1	lncRNA	novel transcript
ENSG00000259550	0	NA	NA	NA	NA	HNRNPA1P74	processed_pseudogene	heterogeneous nuclear ribonucleoprotein A1 pseudogene 74 [Source:HGNC Symbol;Acc:HGNC:48804]
ENSG00000259553	5.91242	-0.00965171	0.455029	0.887866	0.940406	AC140725.1	lncRNA	novel transcript
ENSG00000259554	0	NA	NA	NA	NA	AC084882.1	lncRNA	novel transcript, intronic to SEMA6D
ENSG00000259555	1.00113	-0.0114945	0.46434	0.961968	NA	AC067863.1	lncRNA	novel transcript, antisense to CHRNB4
ENSG00000259556	5.81024	-0.15537	0.477175	0.269156	0.446682	AC090971.3	unprocessed_pseudogene	Leo1, Paf1/RNA polymerase II complex component, homolog (S. cerevisiae) (LEO1) pseudogene
ENSG00000259557	0.645053	0.00858629	0.464878	0.695491	NA	HMGN1P26	processed_pseudogene	high mobility group nucleosome binding domain 1 pseudogene 26 [Source:HGNC Symbol;Acc:HGNC:39370]
ENSG00000259558	1.03752	-0.0285435	0.466782	0.545517	NA	MESTP2	processed_pseudogene	mesoderm specific transcript pseudogene 2 [Source:HGNC Symbol;Acc:HGNC:18208]
ENSG00000259560	0.662926	-0.00341685	0.465033	0.803422	NA	AC020687.1	lncRNA	novel transcript
ENSG00000259561	0.119251	-0.0152751	0.46576	0.867692	NA	AC079075.1	lncRNA	novel transcript
ENSG00000259562	37.286	-0.280158	0.405382	0.262056	0.438302	AC090607.2	transcribed_processed_pseudogene	zinc finger CCHC-type and RNA binding motif 1 (ZCRB1) pseudogene
ENSG00000259563	2.98704	-0.0379662	0.457492	0.674526	NA	AC025430.1	lncRNA	novel transcript, antisense to CTDSPL2
ENSG00000259564	2.26147	-0.0118786	0.464017	0.918908	NA	AC009554.1	lncRNA	novel transcript, antisense to VPS13C
ENSG00000259565	0.22404	-0.0256334	0.466266	0.743719	NA	KRT8P23	processed_pseudogene	keratin 8 pseudogene 23 [Source:HGNC Symbol;Acc:HGNC:33375]
ENSG00000259569	0	NA	NA	NA	NA	AC013489.2	processed_pseudogene	dolichyl-phosphate mannosyltransferase polypeptide 3 (DPM3) pseudogene
ENSG00000259570	0.239308	0.00101949	0.464593	0.970059	NA	AC243562.1	unprocessed_pseudogene	golgin subfamily A member 2-like (AGSK1) pseudogene
ENSG00000259571	45.7324	0.314778	0.396849	0.220174	0.389565	BLID	protein_coding	BH3-like motif containing, cell death inducer [Source:HGNC Symbol;Acc:HGNC:33495]
ENSG00000259572	0	NA	NA	NA	NA	LINC01491	lncRNA	long intergenic non-protein coding RNA 1491 [Source:HGNC Symbol;Acc:HGNC:51148]
ENSG00000259573	0.266495	-0.0172372	0.465983	0.778806	NA	NMNAT1P5	processed_pseudogene	NMNAT1 pseudogene 5 [Source:HGNC Symbol;Acc:HGNC:49167]
ENSG00000259575	1.57166	-0.0193364	0.462064	0.685138	NA	AC012404.2	lncRNA	novel transcript, antisense to RORA
ENSG00000259577	18.2877	0.149859	0.414854	0.488661	0.660457	CERNA1	lncRNA	competing endogenous lncRNA 1 for miR-4707-5p and miR-4767 [Source:HGNC Symbol;Acc:HGNC:52664]
ENSG00000259579	0.116857	-0.0174523	0.465659	0.869568	NA	AC087762.1	lncRNA	novel transcript
ENSG00000259580	0.638994	0.010104	0.46496	0.80535	NA	AC023908.2	lncRNA	novel transcript
ENSG00000259581	0.903752	-0.0386382	0.466361	0.598595	NA	TYRO3P	processed_pseudogene	TYRO3P protein tyrosine kinase pseudogene [Source:HGNC Symbol;Acc:HGNC:12447]
ENSG00000259582	0	NA	NA	NA	NA	AC026523.1	lncRNA	novel transcript
ENSG00000259583	212.626	-1.27217	0.268205	2.17285e-07	2.74004e-06	AC015712.2	lncRNA	novel transcript, antisense to LRRK1 and ALDH1A3
ENSG00000259584	0.119251	-0.0152751	0.46576	0.867692	NA	AC021755.2	lncRNA	novel transcript
ENSG00000259585	3.80771	-0.197502	0.515768	0.0752082	NA	RBM17P4	processed_pseudogene	RNA binding motif protein 17 pseudogene 4 [Source:HGNC Symbol;Acc:HGNC:50369]
ENSG00000259586	0	NA	NA	NA	NA	AC015712.3	processed_pseudogene	PHD finger protein 5A (PHF5A) pseudogene
ENSG00000259587	0	NA	NA	NA	NA	AC114546.2	lncRNA	novel transcript
ENSG00000259588	0.799485	-0.0187321	0.466157	0.638627	NA	AC012050.1	lncRNA	novel transcript, antisense to SEMA6D
ENSG00000259589	0.119251	-0.0152751	0.46576	0.867692	NA	AC073167.1	lncRNA	novel transcript, antisense to HERC1
ENSG00000259590	0.96342	0.00110851	0.465325	0.917001	NA	LINC02244	lncRNA	long intergenic non-protein coding RNA 2244 [Source:HGNC Symbol;Acc:HGNC:53929]
ENSG00000259591	6.84019	-0.210295	0.50697	0.120624	0.252255	AC022898.1	lncRNA	novel transcript, antisense to RORA
ENSG00000259592	1.20861	-0.0100805	0.464866	0.829406	NA	PRELID1P4	processed_pseudogene	PRELID1 pseudogene 4 [Source:HGNC Symbol;Acc:HGNC:43889]
ENSG00000259593	0	NA	NA	NA	NA	MTND5P40	processed_pseudogene	MT-ND5 pseudogene 40 [Source:HGNC Symbol;Acc:HGNC:51959]
ENSG00000259594	0.133248	-0.0156465	0.465805	0.867692	NA	AC023034.1	lncRNA	novel transcript
ENSG00000259595	0.253887	0.0261946	0.466298	0.686174	NA	AC025043.1	lncRNA	novel transcript, antisense to CASC4
ENSG00000259598	0.133248	-0.0156465	0.465805	0.867692	NA	AC116158.2	lncRNA	novel transcript, antisense to RASGRP1
ENSG00000259600	0.116857	-0.0174523	0.465659	0.869568	NA	AC066616.2	processed_pseudogene	mitochondrially encoded NADH 4L (MT-ND4L) pseudogene
ENSG00000259601	0.133248	-0.0156465	0.465805	0.867692	NA	AC092079.1	processed_pseudogene	DEAD (Asp-Glu-Ala-Asp) box polypeptide 18 (DDX18) pseudogene
ENSG00000259602	0	NA	NA	NA	NA	AC091073.1	lncRNA	novel transcript, antisense to SHC4
ENSG00000259603	0.39017	0.0260591	0.466354	0.62215	NA	AC016595.1	lncRNA	novel transcript, antisense to IRX1
ENSG00000259604	0	NA	NA	NA	NA	AC015712.4	lncRNA	novel transcript
ENSG00000259605	39.218	-0.867723	0.83082	0.0155151	0.052037	AC074212.1	lncRNA	novel transcript, antisense to SIX5
ENSG00000259607	2.98412	0.115844	0.480531	0.249316	NA	AC108449.3	lncRNA	novel transcript, antisense to KIF13B
ENSG00000259608	0	NA	NA	NA	NA	AC104229.1	processed_pseudogene	ADP-ribosylation factor-like 2 binding protein (ARL2BP) pseudogene
ENSG00000259609	0.666238	-0.0185715	0.466138	0.66234	NA	AC027807.1	unprocessed_pseudogene	family with sequence similarity 154, member B (Fam154b) pseudogene
ENSG00000259611	0	NA	NA	NA	NA	LINC01582	lncRNA	long intergenic non-protein coding RNA 1582 [Source:HGNC Symbol;Acc:HGNC:51416]
ENSG00000259612	5.10457	-0.0819405	0.445289	0.593459	0.745696	EEF1A1P22	processed_pseudogene	eukaryotic translation elongation factor 1 alpha 1 pseudogene 22 [Source:HGNC Symbol;Acc:HGNC:37895]
ENSG00000259614	0.983418	-0.0422514	0.466716	0.464482	NA	TUBAP12	processed_pseudogene	tubulin alpha pseudogene 12 [Source:HGNC Symbol;Acc:HGNC:54879]
ENSG00000259615	0.669062	0.0521639	0.469282	0.397895	NA	AC013391.1	lncRNA	novel transcript, antisense to TICRR
ENSG00000259616	0	NA	NA	NA	NA	AC104574.2	lncRNA	novel transcript
ENSG00000259617	2.78285	-0.106165	0.465584	0.391947	NA	AC020661.3	lncRNA	novel transcript, antisense to INO80
ENSG00000259619	0	NA	NA	NA	NA	AC010867.1	processed_pseudogene	intraflagellar transport 80 homolog (Chlamydomonas) (IFT80) pseudogene
ENSG00000259620	0	NA	NA	NA	NA	AC016987.1	lncRNA	novel transcript, antisense to AGBL1
ENSG00000259621	0.844156	-0.00480221	0.465192	0.927565	NA	AC069029.1	lncRNA	novel transcript, antisense to IGF1R
ENSG00000259622	0	NA	NA	NA	NA	AC026956.1	processed_pseudogene	protein (peptidylprolyl cis/trans isomerase) NIMA-interacting, 4 (parvulin) (PIN4) pseudogene
ENSG00000259623	131.513	-0.0746684	0.279872	0.744278	0.852098	AC125257.1	lncRNA	novel transcript, sense overlapping to KLHL11
ENSG00000259624	0	NA	NA	NA	NA	AC009269.3	lncRNA	novel transcript, antisense to novel protein
ENSG00000259626	0	NA	NA	NA	NA	MTND3P12	processed_pseudogene	MT-ND3 pseudogene 12 [Source:HGNC Symbol;Acc:HGNC:52072]
ENSG00000259627	0.44808	-0.0284188	0.466736	0.623285	NA	AC079328.2	lncRNA	novel transcript, antisense to TPM1
ENSG00000259628	0.775305	-0.0277378	0.465006	0.789071	NA	AC007000.3	lncRNA	novel transcript
ENSG00000259630	0.388288	0.00250444	0.465137	0.896861	NA	FABP5P9	transcribed_processed_pseudogene	fatty acid binding protein 5 pseudogene 9 [Source:HGNC Symbol;Acc:HGNC:31064]
ENSG00000259631	0.918004	0.0305214	0.467046	0.478976	NA	AC104316.2	lncRNA	novel transcript
ENSG00000259632	3.65952	0.0217776	0.450202	0.857432	NA	AC090971.4	processed_pseudogene	UTP6, small subunit (SSU) processome component, homolog (yeast) (UTP6) pseudogene
ENSG00000259633	0	NA	NA	NA	NA	UBE2Q2P8	unprocessed_pseudogene	ubiquitin conjugating enzyme E2 Q2 pseudogene 8 [Source:HGNC Symbol;Acc:HGNC:49521]
ENSG00000259635	1.77951	-0.0243462	0.464817	0.758153	NA	AC100830.1	lncRNA	novel transcript, antisense OAZ2
ENSG00000259636	0	NA	NA	NA	NA	AC016987.2	lncRNA	novel transcript
ENSG00000259637	0	NA	NA	NA	NA	DNM1P38	unprocessed_pseudogene	dynamin 1 pseudogene 38 [Source:HGNC Symbol;Acc:HGNC:35188]
ENSG00000259639	2.01031	-0.025174	0.461018	0.888089	NA	AC021351.1	lncRNA	novel transcript
ENSG00000259642	247.606	0.288444	0.237255	0.157357	0.305461	ST20-AS1	lncRNA	ST20 antisense RNA 1 [Source:HGNC Symbol;Acc:HGNC:27521]
ENSG00000259644	17.2415	-0.136307	0.413807	0.520809	0.686124	AC022613.3	lncRNA	novel transcript
ENSG00000259645	0.731373	0.028063	0.464347	0.756474	NA	AC027237.4	lncRNA	novel transcript, sense intronic to PAQR5
ENSG00000259646	0	NA	NA	NA	NA	AC140725.2	unprocessed_pseudogene	olfactory receptor pseudogene
ENSG00000259647	0	NA	NA	NA	NA	AC111152.2	lncRNA	novel transcript
ENSG00000259648	2.89903	-0.0272069	0.454733	0.789487	NA	AL132640.2	transcribed_processed_pseudogene	high mobility group box 1 (HMGB1) pseudogene
ENSG00000259649	7.61758	-0.287775	0.597992	0.0123626	0.0432863	AC027808.2	lncRNA	novel transcript, antisense to CEMIP
ENSG00000259650	0.133248	-0.0156465	0.465805	0.867692	NA	AC068397.2	lncRNA	novel transcript, antisense to HCN4
ENSG00000259651	0	NA	NA	NA	NA	MTCO3P23	processed_pseudogene	MT-CO3 pseudogene 23 [Source:HGNC Symbol;Acc:HGNC:52126]
ENSG00000259652	0	NA	NA	NA	NA	AC090181.1	lncRNA	novel transcript, antisense to TSPAN3
ENSG00000259654	0.597866	-0.00408313	0.464897	0.821216	NA	AC115102.1	lncRNA	novel transcript, antisense to SEC11A
ENSG00000259655	0	NA	NA	NA	NA	AC090825.2	unprocessed_pseudogene	golgin subfamily A (GOLGA) pseudogene
ENSG00000259656	0.252499	-0.0426006	0.467216	0.697777	NA	AC013452.2	lncRNA	novel transcript
ENSG00000259657	17.4543	0.202536	0.432714	0.364293	0.546375	PIGHP1	processed_pseudogene	phosphatidylinositol glycan anchor biosynthesis class H pseudogene 1 [Source:HGNC Symbol;Acc:HGNC:45152]
ENSG00000259658	83.2196	-0.590682	0.338625	0.0250916	0.0762751	AC027559.1	transcribed_unprocessed_pseudogene	ubiquitin-conjugating enzyme E2Q family member 2 (UBE2Q2) pseudogene
ENSG00000259659	4.16799	-0.11088	0.465571	0.382943	0.563992	AC009996.1	lncRNA	novel transcript
ENSG00000259660	324.652	-0.872107	0.214536	8.86563e-06	7.97423e-05	DNM1P47	transcribed_unprocessed_pseudogene	dynamin 1 pseudogene 47 [Source:HGNC Symbol;Acc:HGNC:35200]
ENSG00000259661	34.5599	-0.04567	0.463857	0.0956562	0.211959	AC068831.3	lncRNA	novel transcript, antisense to MAN2A2
ENSG00000259663	25.1604	0.153308	0.426308	0.43975	0.618137	AC010478.1	lncRNA	novel transcript, antisense to ISL1
ENSG00000259664	18.3466	-0.144344	0.44309	0.405971	0.586833	LINC02254	lncRNA	long intergenic non-protein coding RNA 2254 [Source:HGNC Symbol;Acc:HGNC:53152]
ENSG00000259665	0.104789	-0.014091	0.465763	0.871681	NA	AC021231.3	processed_pseudogene	transmembrane phosphoinositide 3-phosphatase and tensin homolog 2 (TPTE2) pseudogene
ENSG00000259666	0.133248	-0.0156465	0.465805	0.867692	NA	LINGO1-AS1	lncRNA	LINGO1 antisense RNA 1 [Source:HGNC Symbol;Acc:HGNC:27368]
ENSG00000259668	2.82188	0.0475902	0.457457	0.642937	NA	AC066613.1	lncRNA	novel transcript, antisense to DMXL2
ENSG00000259669	0.399743	-0.0179088	0.466064	0.728424	NA	AC084759.2	lncRNA	novel transcript
ENSG00000259670	0.134518	0.0138447	0.465567	0.809046	NA	AC012379.1	lncRNA	novel transcript, antisense to CEP152
ENSG00000259671	0	NA	NA	NA	NA	MTCYBP23	processed_pseudogene	MT-CYB pseudogene 23 [Source:HGNC Symbol;Acc:HGNC:51980]
ENSG00000259672	0.133248	-0.0156465	0.465805	0.867692	NA	AC087612.1	lncRNA	novel transcript
ENSG00000259673	92.5484	0.0753018	0.286835	0.740155	0.84935	IQCH-AS1	lncRNA	IQCH antisense RNA 1 [Source:HGNC Symbol;Acc:HGNC:44104]
ENSG00000259674	0	NA	NA	NA	NA	AC092868.1	processed_pseudogene	ribosomal protein L7a (RPL7A) pseudogene
ENSG00000259675	0	NA	NA	NA	NA	AC018618.1	lncRNA	novel transcript
ENSG00000259676	0	NA	NA	NA	NA	AC103982.1	lncRNA	novel transcript
ENSG00000259677	4.03946	-0.00355226	0.448282	0.974451	0.987308	AC027176.2	processed_pseudogene	Arginine/serine-rich coiled-coil protein (RSRC2) pseudogene
ENSG00000259678	0	NA	NA	NA	NA	AC066613.2	lncRNA	novel transcript, antisense to DMXL2
ENSG00000259680	0	NA	NA	NA	NA	IGHV3OR16-17	protein_coding	immunoglobulin heavy variable 3/OR16-17 (non-functional) [Source:HGNC Symbol;Acc:HGNC:55105]
ENSG00000259681	0.116857	-0.0174523	0.465659	0.869568	NA	AC090527.1	lncRNA	novel transcript
ENSG00000259682	0.252005	0.000285239	0.465097	0.979791	NA	AC091231.1	lncRNA	novel transcript, sense intronic to ZNF609
ENSG00000259683	4.87263	-0.151049	0.489845	0.0679891	0.165099	AC243562.2	unprocessed_pseudogene	golgin A6 family-like 9 (GOLGA6L9) pseudogene
ENSG00000259684	2.86465	-0.0083042	0.460344	0.844089	NA	AC084756.1	lncRNA	novel transcript, antisense to TRPM7
ENSG00000259685	0.78878	0.0285187	0.466786	0.508514	NA	IDH2-DT	lncRNA	IDH2 divergent transcript [Source:HGNC Symbol;Acc:HGNC:53154]
ENSG00000259686	0.104789	-0.014091	0.465763	0.871681	NA	HNRNPA1P71	processed_pseudogene	heterogeneous nuclear ribonucleoprotein A1 pseudogene 71 [Source:HGNC Symbol;Acc:HGNC:48801]
ENSG00000259687	5.34534	0.150429	0.470696	0.329388	0.510131	LINC01220	lncRNA	long intergenic non-protein coding RNA 1220 [Source:HGNC Symbol;Acc:HGNC:49664]
ENSG00000259688	0.133248	-0.0156465	0.465805	0.867692	NA	AC019288.1	processed_pseudogene	mitochondrially encoded NADH dehydrogenase 1 (MT-ND1) pseudogene
ENSG00000259690	1.18929	-0.000824955	0.465426	0.937253	NA	AC107980.1	lncRNA	novel transcript
ENSG00000259691	0.973593	0.0417373	0.466906	0.514898	NA	FKBP1AP2	processed_pseudogene	FKBP prolyl isomerase 1A pseudogene 2 [Source:HGNC Symbol;Acc:HGNC:3715]
ENSG00000259692	27.8817	1.70074	0.682052	0.000710377	0.00392264	AC104041.1	lncRNA	novel transcript
ENSG00000259694	3.17346	-0.120116	0.477542	0.255541	NA	AC136698.1	lncRNA	novel transcript
ENSG00000259695	0	NA	NA	NA	NA	AC090164.1	processed_pseudogene	ribosomal protein L17 (RPL17) pseudogene
ENSG00000259696	0	NA	NA	NA	NA	AC104759.1	processed_pseudogene	REX4, RNA exonuclease 4 homolog (S. cerevisiae) (REXO4) pseudogene
ENSG00000259697	1.86215	-0.00559664	0.465137	0.692445	NA	AC126323.2	lncRNA	novel transcript
ENSG00000259698	0	NA	NA	NA	NA	FAM30C	unprocessed_pseudogene	family with sequence similarity 30 member C [Source:HGNC Symbol;Acc:HGNC:31024]
ENSG00000259699	11.2351	-0.221884	0.473005	0.272703	0.450684	HMGB1P8	processed_pseudogene	high mobility group box 1 pseudogene 8 [Source:HGNC Symbol;Acc:HGNC:13319]
ENSG00000259700	0.508762	-0.00172931	0.464356	0.979098	NA	AC012379.2	lncRNA	novel transcript, antisense to CEP152
ENSG00000259701	0.134518	0.0138447	0.465567	0.809046	NA	AC020891.3	lncRNA	novel transcript, intronic to CYP19A1
ENSG00000259702	4.84999	0.133031	0.47203	0.316983	0.497281	AC024337.1	lncRNA	novel transcript
ENSG00000259704	0	NA	NA	NA	NA	AC124248.1	lncRNA	novel transcript, sense overlapping 3' UTR of BLM
ENSG00000259705	100.362	-0.3042	0.28948	0.186579	0.345224	AC084757.3	lncRNA	novel transcript
ENSG00000259706	23.9981	0.178311	0.400499	0.444438	0.622481	HSP90B2P	processed_pseudogene	heat shock protein 90 beta family member 2, pseudogene [Source:HGNC Symbol;Acc:HGNC:12099]
ENSG00000259707	0.866772	-0.0289268	0.466844	0.548776	NA	AC105339.4	processed_pseudogene	serine/arginine-rich splicing factor 9 (SRSF9) pseudogene
ENSG00000259708	0	NA	NA	NA	NA	AC090607.3	lncRNA	novel transcript, antisense to DNAJA4
ENSG00000259709	7.77222	-0.0501808	0.434214	0.754741	0.859085	AC023906.4	lncRNA	novel transcript, antisense to GNB5
ENSG00000259710	0.462077	-0.0432671	0.467679	0.563493	NA	NUTF2P6	processed_pseudogene	nuclear transport factor 2 pseudogene 6 [Source:HGNC Symbol;Acc:HGNC:50455]
ENSG00000259711	0.121133	0.0131613	0.465639	0.812417	NA	AC106738.1	lncRNA	novel transcript
ENSG00000259712	5.76987	0.0576136	0.449228	0.665285	0.797411	AC023906.5	lncRNA	novel transcript, antisense to MAPK6
ENSG00000259713	0.104789	-0.014091	0.465763	0.871681	NA	AC013391.2	lncRNA	novel transcript
ENSG00000259715	0.209578	-0.0158569	0.465942	0.791735	NA	AC022087.1	lncRNA	novel transcript
ENSG00000259717	0	NA	NA	NA	NA	LINC00677	lncRNA	long intergenic non-protein coding RNA 677 [Source:HGNC Symbol;Acc:HGNC:20121]
ENSG00000259719	0	NA	NA	NA	NA	LINC02284	lncRNA	long intergenic non-protein coding RNA 2284 [Source:HGNC Symbol;Acc:HGNC:53201]
ENSG00000259720	0.399743	-0.0179088	0.466064	0.728424	NA	AC009562.1	lncRNA	novel transcript, antisense to TRPM1
ENSG00000259721	63.5669	0.285102	0.368415	0.257197	0.432713	AC090877.2	lncRNA	novel transcript
ENSG00000259722	0.133248	-0.0156465	0.465805	0.867692	NA	AC087465.1	processed_pseudogene	high mobility group nucleosome binding domain 1 (HMGN1) pseudogene
ENSG00000259723	3.28674	-0.176145	0.510268	0.0492409	NA	AL354993.2	lncRNA	novel transcript, antisense to TSHZ2
ENSG00000259724	0.133248	-0.0156465	0.465805	0.867692	NA	LINC01581	lncRNA	long intergenic non-protein coding RNA 1581 [Source:HGNC Symbol;Acc:HGNC:51415]
ENSG00000259725	0.487689	-0.00894653	0.464745	0.899512	NA	AC106738.2	lncRNA	novel transcript
ENSG00000259726	28.4902	0.107763	0.393516	0.609898	0.757555	CSPG4P11	transcribed_unprocessed_pseudogene	chondroitin sulfate proteoglycan 4 pseudogene 11 [Source:HGNC Symbol;Acc:HGNC:48363]
ENSG00000259727	4.33477	-0.0397828	0.448897	0.745825	0.853094	AC103740.2	lncRNA	novel transcript
ENSG00000259728	81.1401	0.696857	0.446955	0.0201102	0.0641354	LINC00933	transcribed_unprocessed_pseudogene	long intergenic non-protein coding RNA 933 [Source:HGNC Symbol;Acc:HGNC:48625]
ENSG00000259730	0	NA	NA	NA	NA	AC092078.1	lncRNA	novel transcript
ENSG00000259731	0	NA	NA	NA	NA	AC022929.1	lncRNA	novel transcript
ENSG00000259732	9.78043	0.0325633	0.431659	0.833811	0.908023	AC092757.2	lncRNA	novel transcript, sense overlapping to CCNB2
ENSG00000259734	0	NA	NA	NA	NA	AC012229.1	lncRNA	novel transcript, antisense to AGBL1
ENSG00000259735	1.14316	0.0500054	0.467465	0.399392	NA	AC092868.2	lncRNA	novel transcript, sense intronic to MYO1E
ENSG00000259736	6.40189	-0.147459	0.485084	0.0884371	0.200249	CRTC3-AS1	lncRNA	CRTC3 antisense RNA 1 [Source:HGNC Symbol;Acc:HGNC:51433]
ENSG00000259737	1.48424	-0.0322082	0.467267	0.445979	NA	AC087516.2	lncRNA	novel transcript
ENSG00000259738	0.104789	-0.014091	0.465763	0.871681	NA	ZNF444P1	processed_pseudogene	zinc finger protein 444 pseudogene 1 [Source:HGNC Symbol;Acc:HGNC:35157]
ENSG00000259740	0	NA	NA	NA	NA	AC009558.2	lncRNA	novel transcript, intronic to SEMA6D
ENSG00000259742	0	NA	NA	NA	NA	AC090888.3	unprocessed_pseudogene	chromosome 15 open reading frame 43 (C15orf43) pseudogene
ENSG00000259743	0.399743	-0.0179088	0.466064	0.728424	NA	AC068714.1	processed_pseudogene	phosphodiesterase 8B (PDE8B) pseudogene
ENSG00000259744	4.26899	-0.226563	0.535326	0.0482768	0.127711	AC009269.4	lncRNA	novel transcript, sense intronic to LARP6
ENSG00000259746	2.27848	-0.0141991	0.463976	0.519852	NA	HSPE1P3	processed_pseudogene	heat shock protein family E (Hsp10) member 1 pseudogene 3 [Source:HGNC Symbol;Acc:HGNC:49322]
ENSG00000259749	0.104789	-0.014091	0.465763	0.871681	NA	NCAPGP2	unprocessed_pseudogene	non-SMC condensin I complex subunit G pseudogene 2 [Source:HGNC Symbol;Acc:HGNC:51905]
ENSG00000259750	0	NA	NA	NA	NA	NSA2P4	processed_pseudogene	NSA2 pseudogene 4 [Source:HGNC Symbol;Acc:HGNC:54583]
ENSG00000259751	1.80624	0.0136268	0.458516	0.873311	NA	TUBAP11	processed_pseudogene	tubulin alpha pseudogene 11 [Source:HGNC Symbol;Acc:HGNC:54878]
ENSG00000259753	44.3176	0.08139	0.468839	0.0702864	0.169315	AC068234.1	protein_coding	novel protein
ENSG00000259754	1.30402	-0.0287338	0.466812	0.521177	NA	AC092078.2	lncRNA	novel transcript
ENSG00000259755	0	NA	NA	NA	NA	AC090907.2	lncRNA	novel transcript, antisense to LRRK1
ENSG00000259756	0.133248	-0.0156465	0.465805	0.867692	NA	AC100839.1	lncRNA	novel transcript, antisense to TLN2
ENSG00000259757	1.21781	-0.05455	0.469967	0.294445	NA	AC091891.1	lncRNA	novel transcript
ENSG00000259759	1.06598	-0.0190025	0.466183	0.601992	NA	AC007907.1	lncRNA	novel transcript
ENSG00000259760	0.47461	-0.0288944	0.466639	0.633661	NA	AC015660.2	lncRNA	novel transcript, antisense to LRRC28
ENSG00000259762	0	NA	NA	NA	NA	AC021739.4	lncRNA	novel transcript, antisense to AKAP13
ENSG00000259763	13.1059	0.037215	0.424666	0.822609	0.900548	LINC02157	lncRNA	long intergenic non-protein coding RNA 2157 [Source:HGNC Symbol;Acc:HGNC:53018]
ENSG00000259764	0.238502	-0.0169472	0.465944	0.78481	NA	PCSK6-AS1	lncRNA	PCSK6 antisense RNA 1 [Source:HGNC Symbol;Acc:HGNC:51448]
ENSG00000259767	4.37301	-0.139357	0.467754	0.348596	0.530671	AC022558.1	lncRNA	novel transcript, sense intronic to BTBD1
ENSG00000259768	120.887	-0.239163	0.280947	0.287999	0.467099	AC004943.2	lncRNA	novel transcript, antisense to ZFHX3
ENSG00000259769	0.133248	-0.0156465	0.465805	0.867692	NA	AC127381.1	processed_pseudogene	ADAM metallopeptidase domain 22 (ADAM22) pseudogene
ENSG00000259770	0.509482	0.00915358	0.464716	0.761294	NA	AC015871.1	processed_pseudogene	farnesyl diphosphate synthase (FDRS) pseudogene
ENSG00000259771	0.267272	0.0433196	0.467319	0.648225	NA	AC092756.1	lncRNA	novel transcript, sense intronic to MYO1E
ENSG00000259772	0	NA	NA	NA	NA	AC012236.1	lncRNA	uncharacterized LOC283710 [Source:NCBI gene (formerly Entrezgene);Acc:283710]
ENSG00000259773	0.656302	0.00103363	0.465158	0.929775	NA	AC012100.1	lncRNA	novel transcript, antisense to SPPL2A
ENSG00000259774	2.50474	-0.0612355	0.460588	0.515452	NA	AC243562.3	lncRNA	novel transcript
ENSG00000259775	15.0078	-0.280229	0.513502	0.175809	0.331284	AL138976.2	lncRNA	novel transcript, antisense to EIF5
ENSG00000259776	0.357288	-0.043462	0.467587	0.608567	NA	AC093426.1	lncRNA	novel transcript
ENSG00000259779	0.399743	-0.0179088	0.466064	0.728424	NA	LINC01922	lncRNA	long intergenic non-protein coding RNA 1922 [Source:HGNC Symbol;Acc:HGNC:52741]
ENSG00000259780	0.393119	0.00227256	0.464835	0.891117	NA	AC009065.1	lncRNA	novel transcript
ENSG00000259781	938.934	-0.397278	0.146218	0.00406112	0.0172262	HMGB1P6	processed_pseudogene	high mobility group box 1 pseudogene 6 [Source:HGNC Symbol;Acc:HGNC:4998]
ENSG00000259782	2.86153	0.135938	0.487305	0.0967013	NA	AC008915.1	lncRNA	novel transcript
ENSG00000259783	2.99021	0.0649674	0.460066	0.560707	NA	LINC02259	lncRNA	long intergenic non-protein coding RNA 2259 [Source:HGNC Symbol;Acc:HGNC:53172]
ENSG00000259784	1.46705	-0.0185824	0.466228	0.553086	NA	AC093525.1	protein_coding	novel protein
ENSG00000259786	3.39479	-0.185697	0.515222	0.0270785	NA	LINC02109	lncRNA	long intergenic non-protein coding RNA 2109 [Source:HGNC Symbol;Acc:HGNC:52964]
ENSG00000259788	0.236108	-0.0270454	0.466292	0.742697	NA	AL596325.1	lncRNA	novel transcript, antisense to UAP1
ENSG00000259789	0	NA	NA	NA	NA	AL096869.3	lncRNA	novel transcript
ENSG00000259790	0.845429	-0.0524707	0.469441	0.378889	NA	ANP32BP1	transcribed_processed_pseudogene	acidic nuclear phosphoprotein 32 family member B pseudogene 1 [Source:HGNC Symbol;Acc:HGNC:24267]
ENSG00000259791	0	NA	NA	NA	NA	AC092325.1	lncRNA	novel transcript
ENSG00000259792	0.326435	-0.0452415	0.467729	0.619779	NA	AC104758.1	lncRNA	novel transcript, antisense to TBC1D2B
ENSG00000259793	1.01359	-0.0142668	0.464299	0.57412	NA	AC013726.1	lncRNA	novel transcript, antisense to DGKD
ENSG00000259797	0.249187	-0.000249062	0.464472	0.970082	NA	AC020978.1	lncRNA	novel transcript, intronic to PRMT7
ENSG00000259798	0	NA	NA	NA	NA	AC138625.1	lncRNA	novel transcript HYDIN
ENSG00000259800	0	NA	NA	NA	NA	AC145350.1	processed_pseudogene	chromosome 16 open reading frame 61 (C16orf61) pseudogene
ENSG00000259802	44.6377	0.224793	0.363066	0.357884	0.539558	AC012640.2	lncRNA	novel transcript, antisense to MARCH6
ENSG00000259803	28.1064	-0.926159	0.823017	0.0143198	0.0488305	SLC22A31	protein_coding	solute carrier family 22 member 31 [Source:HGNC Symbol;Acc:HGNC:27091]
ENSG00000259804	3.21398	-0.0581198	0.457255	0.554864	NA	AC027682.1	lncRNA	novel transcript, antisense to CTCF
ENSG00000259805	0.634933	-0.0329641	0.465209	0.612979	NA	AC022558.2	lncRNA	novel transcript, antisense to HOMER2, C15orf40 and BTBD1
ENSG00000259807	387.824	0.224654	0.181537	0.176865	0.332515	AC009093.1	lncRNA	novel transcript
ENSG00000259810	4.95788	0.0387029	0.451216	0.718971	0.836217	AC002519.1	lncRNA	novel transcript
ENSG00000259813	2.46598	-0.0650632	0.467604	0.529322	NA	AC138028.3	lncRNA	novel transcript, antisense to RNF166
ENSG00000259814	0	NA	NA	NA	NA	AC102941.1	lncRNA	novel transcript
ENSG00000259815	0	NA	NA	NA	NA	LINC02769	lncRNA	long intergenic non-protein coding RNA 2769 [Source:HGNC Symbol;Acc:HGNC:54289]
ENSG00000259817	0	NA	NA	NA	NA	AC087565.1	lncRNA	novel transcript
ENSG00000259818	3.93688	-0.0671832	0.458815	0.545233	NA	AL606760.3	lncRNA	novel transcript, antisense to C1orf123 & MAGOH
ENSG00000259819	0	NA	NA	NA	NA	AC018767.1	lncRNA	novel transcript
ENSG00000259820	54.5297	-0.271322	0.389324	0.268062	0.445487	AC083843.2	lncRNA	novel transcript
ENSG00000259821	0.264454	0.0251301	0.466196	0.685398	NA	AC018845.1	lncRNA	novel transcript
ENSG00000259822	0	NA	NA	NA	NA	AC140878.1	processed_pseudogene	kinase suppressor of ras 1 (KSR1) pseudogene
ENSG00000259823	0	NA	NA	NA	NA	LYPD8	protein_coding	LY6/PLAUR domain containing 8 [Source:HGNC Symbol;Acc:HGNC:44208]
ENSG00000259826	17.6928	-0.0911465	0.419582	0.61364	0.760168	AC072061.1	lncRNA	novel transcript, antisense to CDC2L5
ENSG00000259827	0.133248	-0.0156465	0.465805	0.867692	NA	AC026461.1	lncRNA	novel transcript
ENSG00000259828	2.45728	-0.0951191	0.473779	0.258902	NA	AL355596.1	lncRNA	novel transcript
ENSG00000259831	0.633456	-0.0303274	0.466906	0.58171	NA	LINC00567	lncRNA	long intergenic non-protein coding RNA 567 [Source:HGNC Symbol;Acc:HGNC:43711]
ENSG00000259832	0	NA	NA	NA	NA	CYP4A26P	unprocessed_pseudogene	cytochrome P450 family 4 subfamily A member 26, pseudogene [Source:HGNC Symbol;Acc:HGNC:39980]
ENSG00000259833	0	NA	NA	NA	NA	AC138625.2	lncRNA	novel transcript, antisense to HYDIN
ENSG00000259834	0.266495	-0.0172372	0.465983	0.778806	NA	AL365361.1	lncRNA	novel transcript
ENSG00000259836	0.399743	-0.0179088	0.466064	0.728424	NA	AGGF1P6	processed_pseudogene	angiogenic factor with G-patch and FHA domains 1 pseudogene 6 [Source:HGNC Symbol;Acc:HGNC:51744]
ENSG00000259837	0	NA	NA	NA	NA	LINC01904	lncRNA	long intergenic non-protein coding RNA 1904 [Source:HGNC Symbol;Acc:HGNC:52723]
ENSG00000259838	0.480257	0.00132908	0.465094	0.831614	NA	ELOCP2	unprocessed_pseudogene	elongin C pseudogene 2 [Source:HGNC Symbol;Acc:HGNC:17762]
ENSG00000259840	0.76201	0.0527069	0.469424	0.37563	NA	Z97653.1	lncRNA	novel transcript
ENSG00000259841	0.53299	-0.0182801	0.466108	0.691854	NA	LINC01566	lncRNA	long intergenic non-protein coding RNA 1566 [Source:HGNC Symbol;Acc:HGNC:27555]
ENSG00000259842	0	NA	NA	NA	NA	IGHV3OR16-16	unprocessed_pseudogene	immunoglobulin heavy variable 3/OR16-16 (pseudogene) [Source:HGNC Symbol;Acc:HGNC:5640]
ENSG00000259843	4.00278	0.170373	0.502902	0.0866634	NA	AC007610.1	lncRNA	novel transcript, antisense to HEATR3
ENSG00000259844	0	NA	NA	NA	NA	GNPATP	processed_pseudogene	glyceronephosphate O-acyltransferase pseudogene [Source:HGNC Symbol;Acc:HGNC:34031]
ENSG00000259845	6.53631	6.3066	3.03031	0.00021728	0.00139922	HERC2P10	unprocessed_pseudogene	hect domain and RLD 2 pseudogene 10 [Source:HGNC Symbol;Acc:HGNC:39056]
ENSG00000259846	0.419157	-0.0171226	0.466085	0.709138	NA	AC092131.1	lncRNA	novel transcript
ENSG00000259847	7.82436	0.201374	0.499043	0.170391	0.324125	LINC02126	lncRNA	long intergenic non-protein coding RNA 2126 [Source:HGNC Symbol;Acc:HGNC:52983]
ENSG00000259848	3.19201	0.00131861	0.46534	0.968371	NA	AC097374.1	transcribed_unprocessed_pseudogene	pseudogene similar to part of asparagine synthetase (ASNS)
ENSG00000259849	1.46572	-0.0192686	0.466206	0.562626	NA	VENTXP1	transcribed_processed_pseudogene	VENT homeobox pseudogene 1 [Source:HGNC Symbol;Acc:HGNC:30900]
ENSG00000259852	0	NA	NA	NA	NA	IGHV1OR16-2	IG_V_pseudogene	immunoglobulin heavy variable 1/OR16-2 (pseudogene) [Source:HGNC Symbol;Acc:HGNC:5571]
ENSG00000259854	0.633456	-0.0303274	0.466906	0.58171	NA	AP005233.1	lncRNA	novel transcript
ENSG00000259855	0	NA	NA	NA	NA	AC007749.1	lncRNA	novel transcript
ENSG00000259856	15.2204	0.028946	0.440835	0.837029	0.9098	RAB43P1	processed_pseudogene	RAB43 pseudogene 1 [Source:HGNC Symbol;Acc:HGNC:33153]
ENSG00000259861	0.133248	-0.0156465	0.465805	0.867692	NA	AC010266.1	lncRNA	novel transcript
ENSG00000259862	0	NA	NA	NA	NA	AC026336.2	lncRNA	novel transcript
ENSG00000259863	96.6942	-0.130607	0.276781	0.556266	0.713739	SH3RF3-AS1	lncRNA	SH3RF3 antisense RNA 1 [Source:HGNC Symbol;Acc:HGNC:44168]
ENSG00000259864	0	NA	NA	NA	NA	AC018846.1	processed_pseudogene	phosphatidylinositol-specific phospholipase C, X domain containing 1 (PLCXD1) pseudogene
ENSG00000259865	215.64	-0.489753	0.233109	0.0161639	0.0538298	AL390728.5	lncRNA	novel transcript
ENSG00000259866	1.33375	-0.00523941	0.465367	0.776889	NA	AC007599.1	processed_pseudogene	Rho GTPase activating protein 20 (ARHGAP20) pseudogene
ENSG00000259867	9.35369	-0.0438417	0.451417	0.619783	0.764205	AC105411.1	lncRNA	novel transcript, antisense DYNLRB2
ENSG00000259868	0.799485	-0.0187321	0.466157	0.638627	NA	AL163952.1	lncRNA	novel transcript
ENSG00000259869	11.032	-0.176466	0.452359	0.358821	0.540477	AL022344.1	lncRNA	novel transcript
ENSG00000259870	0.932733	-0.0188803	0.466171	0.618874	NA	AC024651.2	lncRNA	novel transcript
ENSG00000259871	0.133248	-0.0156465	0.465805	0.867692	NA	AC130456.1	lncRNA	novel transcript, sense intronic to CLEC19A
ENSG00000259873	0.484534	0.0162219	0.465953	0.652811	NA	AC009117.1	processed_pseudogene	ribosomal protein L21 (RPL21) pseudogene
ENSG00000259874	0	NA	NA	NA	NA	AC034105.2	processed_pseudogene	SMT3 suppressor of mif two 3 homolog 3 (S. cerevisiae) (SUMO3) pseudogene
ENSG00000259876	0.116857	-0.0174523	0.465659	0.869568	NA	AC010333.1	lncRNA	novel transcript, antisense to a novel protein
ENSG00000259877	230.234	-1.28708	0.228058	1.78084e-09	3.11465e-08	AC009113.1	lncRNA	novel transcript, antisense to ZNF778
ENSG00000259878	0	NA	NA	NA	NA	AC126323.3	lncRNA	novel transcript
ENSG00000259881	1.06549	-0.00434463	0.465372	0.800169	NA	AC092384.2	lncRNA	novel transcript, antisense to CBFA2T3
ENSG00000259882	0.666238	-0.0185715	0.466138	0.66234	NA	AC142384.1	unprocessed_pseudogene	rhophilin, Rho GTPase binding protein 2 (RHPN2) pseudogene
ENSG00000259883	1.07309	-0.00167369	0.465245	0.929244	NA	EHD4-AS1	lncRNA	EHD4 antisense RNA 1 [Source:HGNC Symbol;Acc:HGNC:51418]
ENSG00000259884	7.33179	0.00694179	0.460266	0.881396	0.936656	NR4A1AS	lncRNA	NR4A1 antisense RNA [Source:HGNC Symbol;Acc:HGNC:54409]
ENSG00000259887	0.472216	-0.0298302	0.466776	0.621847	NA	FIGNL2-DT	lncRNA	FIGNL2 divergent transcript [Source:HGNC Symbol;Acc:HGNC:53299]
ENSG00000259889	0	NA	NA	NA	NA	AC093802.2	lncRNA	novel transcript
ENSG00000259890	0	NA	NA	NA	NA	DNM1P50	unprocessed_pseudogene	dynamin 1 pseudogene 50 [Source:HGNC Symbol;Acc:HGNC:48499]
ENSG00000259891	32.3422	-0.398436	0.491687	0.127631	0.262025	AC107375.1	lncRNA	novel transcript, antisense to CHRAC1
ENSG00000259892	0	NA	NA	NA	NA	AC027139.1	unprocessed_pseudogene	amyloid beta (A4) precursor protein-binding, family A, member 2 (APBA2) pseudogene
ENSG00000259895	142.113	0.174449	0.258292	0.41625	0.597102	AC106820.2	lncRNA	novel transcript, antisense to C16orf59
ENSG00000259897	0	NA	NA	NA	NA	FRG2JP	unprocessed_pseudogene	FSHD region gene 2 family member J, pseudogene [Source:HGNC Symbol;Acc:HGNC:51796]
ENSG00000259899	0.133248	-0.0156465	0.465805	0.867692	NA	AC010333.2	lncRNA	novel transcript, antisense to a novel protein
ENSG00000259900	0	NA	NA	NA	NA	AC026464.1	protein_coding	novel protein
ENSG00000259904	2.29528	0.0705527	0.465495	0.345061	NA	ACTG1P15	processed_pseudogene	actin gamma 1 pseudogene 15 [Source:HGNC Symbol;Acc:HGNC:51495]
ENSG00000259905	8.58238	0.00238102	0.46573	0.550878	0.70974	PWRN1	lncRNA	Prader-Willi region non-protein coding RNA 1 [Source:HGNC Symbol;Acc:HGNC:33235]
ENSG00000259906	0.799485	-0.0187321	0.466157	0.638627	NA	AC120045.1	lncRNA	novel transcript
ENSG00000259907	0.121133	0.0131613	0.465639	0.812417	NA	AC004817.2	lncRNA	novel transcript
ENSG00000259909	0	NA	NA	NA	NA	AC100827.1	unprocessed_pseudogene	COMM domain containing 4 (COMMD4) pseudogene
ENSG00000259910	0	NA	NA	NA	NA	AC120498.1	lncRNA	novel transcript, antisense to CACNA1H
ENSG00000259912	0	NA	NA	NA	NA	AC023813.1	lncRNA	novel transcript
ENSG00000259914	0.389807	0.015978	0.465935	0.680038	NA	AC009063.1	lncRNA	novel transcript, antisense to CDH13
ENSG00000259915	3.79571	-0.154651	0.500173	0.0643769	NA	AC017071.1	lncRNA	novel transcript
ENSG00000259916	0	NA	NA	NA	NA	AL845331.1	protein_coding	putative aquaporin-7-like protein 3 [Source:NCBI gene (formerly Entrezgene);Acc:100509620]
ENSG00000259917	1.10908	-0.0592199	0.468642	0.355656	NA	HNRNPLP2	unprocessed_pseudogene	heterogeneous nuclear ribonucleoprotein L pseudogene 2 [Source:HGNC Symbol;Acc:HGNC:48747]
ENSG00000259918	0.706941	-0.0384479	0.466341	0.632792	NA	NDUFA5P11	processed_pseudogene	NADH:ubiquinone oxidoreductase subunit A5 pseudogene 11 [Source:HGNC Symbol;Acc:HGNC:48853]
ENSG00000259920	1.0654	-0.00936403	0.464606	0.931893	NA	AC007938.1	lncRNA	novel transcript
ENSG00000259921	7.5204	-0.161203	0.487248	0.196071	0.357364	AC022819.1	lncRNA	novel transcript, sense intronic to TTC23
ENSG00000259922	0	NA	NA	NA	NA	AC023825.1	processed_pseudogene	chromosome 7 open reading frame 63 (C7orf63) pseudogene
ENSG00000259923	0	NA	NA	NA	NA	AC026461.2	lncRNA	novel transcript
ENSG00000259924	38.2097	-0.620111	0.543323	0.0441536	0.119263	AC011939.1	processed_pseudogene	DnaJ (Hsp40) homolog, subfamily B, member 14 pseudogene
ENSG00000259925	0.133248	-0.0156465	0.465805	0.867692	NA	AC130456.2	lncRNA	novel transcript
ENSG00000259926	2.00337	0.00231109	0.456278	0.96387	NA	AC007342.1	lncRNA	novel transcript
ENSG00000259928	0	NA	NA	NA	NA	AC011840.2	lncRNA	novel transcript
ENSG00000259929	0.133248	-0.0156465	0.465805	0.867692	NA	AC010601.1	lncRNA	novel transcript
ENSG00000259931	3.03129	0.0364328	0.455701	0.704761	NA	AC105036.1	processed_pseudogene	small nuclear ribonucleoprotein polypeptide F (SNRPF) pseudogene
ENSG00000259932	4.30728	0.0241664	0.455613	0.742153	0.850665	AC051619.6	lncRNA	novel transcript
ENSG00000259933	0.841821	-0.010272	0.463947	0.949853	NA	AC009065.2	lncRNA	novel transcript, overlapping TSC2
ENSG00000259934	0	NA	NA	NA	NA	AC142086.2	processed_pseudogene	kinase suppressor of ras 1 (KSR1) pseudogene
ENSG00000259935	1.07428	-0.00363396	0.464841	0.842298	NA	AC009754.1	lncRNA	novel transcript, intronic to KIAA1370
ENSG00000259937	0.133248	-0.0156465	0.465805	0.867692	NA	AC023158.1	lncRNA	novel transcript, sense intronic to SYT10
ENSG00000259939	0.269037	0.0155435	0.465737	0.728282	NA	AC022167.1	lncRNA	novel transcript, antisense to CARHSP1
ENSG00000259940	1.62258	-0.0313744	0.462469	0.637892	NA	AC109449.1	lncRNA	novel transcript, antisense to JMJD5
ENSG00000259941	0	NA	NA	NA	NA	AC084782.1	lncRNA	novel transcript
ENSG00000259943	430.864	-0.60083	0.195664	0.000751034	0.00411217	AL050341.2	lncRNA	novel transcript, antisense to ZMPSTE24
ENSG00000259944	0	NA	NA	NA	NA	CDRT7	lncRNA	CMT1A duplicated region transcript 7 [Source:HGNC Symbol;Acc:HGNC:14386]
ENSG00000259945	0.403555	0.0162966	0.465817	0.680466	NA	AC027682.2	lncRNA	novel transcript, antisense to FAM65A
ENSG00000259946	7.22496	-0.0790141	0.442839	0.589992	0.742646	BX005019.1	lncRNA	novel transcript
ENSG00000259947	0	NA	NA	NA	NA	LINC02124	lncRNA	long intergenic non-protein coding RNA 2124 [Source:HGNC Symbol;Acc:HGNC:52981]
ENSG00000259948	0	NA	NA	NA	NA	AC124068.1	processed_pseudogene	VAMP (vesicle-associated membrane protein)-associated protein A, 33kDa (VAPA) pseudogene
ENSG00000259950	1.11769	-0.00230411	0.465195	0.833407	NA	AC034105.3	processed_pseudogene	protein tyrosine phosphatase, receptor type, f polypeptide (PTPRF), interacting protein (liprin), alpha 1 (PPFIA1) pseudogene
ENSG00000259952	0	NA	NA	NA	NA	AC009133.2	lncRNA	novel transcript, antisense to MAZ
ENSG00000259953	36.7173	-0.0210044	0.354951	0.922376	0.958366	AL138756.1	lncRNA	novel transcript, overlapping SUSD1
ENSG00000259954	0.979095	-0.0385546	0.466075	0.477139	NA	IL21R-AS1	lncRNA	IL21R antisense RNA 1 [Source:HGNC Symbol;Acc:HGNC:27551]
ENSG00000259955	0.584284	-0.021628	0.466091	0.683396	NA	AC008741.1	lncRNA	novel transcript, antisense to ZKSCAN2
ENSG00000259956	4331.23	0.0719182	0.110394	0.498423	0.668172	RBM15B	protein_coding	RNA binding motif protein 15B [Source:HGNC Symbol;Acc:HGNC:24303]
ENSG00000259959	36.246	-0.270762	0.396268	0.27809	0.456123	AC107068.1	lncRNA	novel transcript
ENSG00000259961	0	NA	NA	NA	NA	AL354712.1	lncRNA	novel transcript
ENSG00000259962	0	NA	NA	NA	NA	AC007342.2	unprocessed_pseudogene	golgin A6 family-like 2 (GOLGA6L2) pseudogene
ENSG00000259963	0	NA	NA	NA	NA	AC007012.1	processed_pseudogene	ring finger protein 39 (RNF39) pseudogene
ENSG00000259964	9.54986	-0.155021	0.478064	0.242231	0.415783	THSD4-AS1	lncRNA	THSD4 antisense RNA 1 [Source:HGNC Symbol;Acc:HGNC:51420]
ENSG00000259966	0	NA	NA	NA	NA	FAM153DP	transcribed_unprocessed_pseudogene	family with sequence similarity 153 member D, pseudogene [Source:HGNC Symbol;Acc:HGNC:55022]
ENSG00000259967	0.238502	-0.0169472	0.465944	0.78481	NA	AC087761.1	lncRNA	novel transcript
ENSG00000259968	0.932733	-0.0188803	0.466171	0.618874	NA	AC093283.1	lncRNA	novel transcript
ENSG00000259969	39.6696	-0.0206328	0.370364	0.919196	0.956891	AL049838.1	lncRNA	novel transcript, overlapping C14orf37
ENSG00000259970	0.269037	0.0155435	0.465737	0.728282	NA	AC099668.1	lncRNA	novel transcript
ENSG00000259972	140.179	-0.296121	0.278376	0.190474	0.350473	AC009120.2	lncRNA	novel transcript, antisense to PSMD7
ENSG00000259974	19.461	0.30247	0.568204	0.0458463	0.122905	LINC00261	lncRNA	long intergenic non-protein coding RNA 261 [Source:HGNC Symbol;Acc:HGNC:16189]
ENSG00000259976	0	NA	NA	NA	NA	AC093010.2	lncRNA	novel transcript
ENSG00000259977	7.74712	0.154751	0.46897	0.313723	0.493467	AL121578.1	lncRNA	novel transcript
ENSG00000259978	0.233714	-0.0196247	0.465872	0.78873	NA	MRPS21P8	processed_pseudogene	mitochondrial ribosomal protein S21 pseudogene 8 [Source:HGNC Symbol;Acc:HGNC:29755]
ENSG00000259979	0.266495	-0.0172372	0.465983	0.778806	NA	VN1R68P	processed_pseudogene	vomeronasal 1 receptor 68 pseudogene [Source:HGNC Symbol;Acc:HGNC:37389]
ENSG00000259981	0.133248	-0.0156465	0.465805	0.867692	NA	AF096876.1	lncRNA	novel transcript
ENSG00000259982	1.55814	-0.00283103	0.464912	0.880983	NA	CDC37P1	processed_pseudogene	cell division cycle 37 pseudogene 1 [Source:HGNC Symbol;Acc:HGNC:34406]
ENSG00000259983	0	NA	NA	NA	NA	AC018845.2	transcribed_processed_pseudogene	chromosome 8 open reading frame 33 (C8orf33) pseudogene
ENSG00000259984	0	NA	NA	NA	NA	AL928711.1	unprocessed_pseudogene	novel pseudogene
ENSG00000259985	47.6838	0.381922	0.39678	0.148832	0.293433	AC017100.1	lncRNA	novel transcript, antisense to B4GALT6
ENSG00000259986	2.5201	-0.0420139	0.461314	0.669096	NA	AC103876.1	lncRNA	novel transcript, antisense to HDGFRP3
ENSG00000259987	0	NA	NA	NA	NA	DUX4L46	processed_pseudogene	double homeobox 4 like 46 (pseudogene) [Source:HGNC Symbol;Acc:HGNC:51784]
ENSG00000259989	0	NA	NA	NA	NA	AC135782.2	lncRNA	novel transcript
ENSG00000259990	0	NA	NA	NA	NA	AC133561.2	unprocessed_pseudogene	novel immunoglobulin heavy chain variable (IGHV) pseudogene
ENSG00000259992	0	NA	NA	NA	NA	AC025287.1	lncRNA	ADAT1 and TMEM231 readthrough transcript
ENSG00000259993	0.266495	-0.0172372	0.465983	0.778806	NA	AC135731.1	processed_pseudogene	hyperpolarization activated cyclic nucleotide-gated potassium channel 2 (HCN2) pseudogene
ENSG00000259994	32.076	-0.105112	0.374341	0.633667	0.774374	AL353796.1	lncRNA	novel transcript, overlapping to MTPAP
ENSG00000259995	0	NA	NA	NA	NA	AC106729.1	lncRNA	novel transcript
ENSG00000259996	0	NA	NA	NA	NA	RARRES2P8	processed_pseudogene	retinoic acid receptor responder 2 pseudogene 8 [Source:HGNC Symbol;Acc:HGNC:48707]
ENSG00000259997	0	NA	NA	NA	NA	IGHV1OR16-4	IG_V_pseudogene	immunoglobulin heavy variable 1/OR16-4 (pseudogene) [Source:HGNC Symbol;Acc:HGNC:5573]
ENSG00000259998	0	NA	NA	NA	NA	AL133279.3	lncRNA	novel transcript
ENSG00000259999	0.740378	-0.00210798	0.465179	0.963988	NA	AC009054.1	lncRNA	novel transcript, sense intronic to CFDP1
ENSG00000260000	220.273	-0.477536	0.227354	0.0166062	0.0550585	AL133338.1	lncRNA	novel transcript, antisense to ASCC3
ENSG00000260001	75.3507	0.0640671	0.317679	0.783719	0.877971	TGFBR3L	protein_coding	transforming growth factor beta receptor 3 like [Source:HGNC Symbol;Acc:HGNC:44152]
ENSG00000260003	0	NA	NA	NA	NA	AC018767.2	lncRNA	novel transcript
ENSG00000260004	0	NA	NA	NA	NA	AC092138.1	lncRNA	novel transcript
ENSG00000260005	2.5174	-0.0963095	0.474961	0.153627	NA	AC027601.1	lncRNA	novel transcript, antisense to C17orf56
ENSG00000260007	40.2279	-0.569055	0.569331	0.0492818	0.129472	AC107871.1	protein_coding	novel protein
ENSG00000260008	1.54658	-0.0344337	0.466622	0.566808	NA	AP001527.1	lncRNA	novel transcript
ENSG00000260009	0	NA	NA	NA	NA	LINC02130	lncRNA	long intergenic non-protein coding RNA 2130 [Source:HGNC Symbol;Acc:HGNC:52989]
ENSG00000260010	0.649847	-0.0292465	0.466727	0.596697	NA	ZNF720P1	processed_pseudogene	zinc finger protein 720 pseudogene 1 [Source:HGNC Symbol;Acc:HGNC:34505]
ENSG00000260011	1.35699	0.0454669	0.467172	0.347124	NA	AC132938.1	lncRNA	novel transcript
ENSG00000260012	1.11044	0.00797799	0.463375	0.916341	NA	AC007494.1	processed_pseudogene	proteasome (prosome, macropain) subunit, beta type, 5 (PSMB5) pseudogene
ENSG00000260014	0.939131	-0.00822806	0.465212	0.818278	NA	LSM3P5	processed_pseudogene	LSM3 homolog, U6 small nuclear RNA and mRNA degradation associated pseudogene 5 [Source:HGNC Symbol;Acc:HGNC:44350]
ENSG00000260015	0.116857	-0.0174523	0.465659	0.869568	NA	AC010547.2	lncRNA	novel transcript, sense intronic to ZNF19
ENSG00000260017	1.18781	0.00660135	0.465123	0.674954	NA	AC138811.1	lncRNA	novel transcript, antisense to SMG1
ENSG00000260018	30.0958	-0.306638	0.439794	0.211959	0.378403	AC040169.1	lncRNA	novel transcript, antisense to MBTPS1
ENSG00000260019	0.531508	0.00322237	0.465259	0.846213	NA	LINC01992	lncRNA	long intergenic non-protein coding RNA 1992 [Source:HGNC Symbol;Acc:HGNC:52824]
ENSG00000260021	1.11521	0.0432811	0.4679	0.41394	NA	AC098934.2	lncRNA	novel transcript, antisense to a novel transcript
ENSG00000260022	0	NA	NA	NA	NA	AL031716.1	lncRNA	novel transcript, antisense to LMF1
ENSG00000260024	0.134518	0.0138447	0.465567	0.809046	NA	MRPS21P7	processed_pseudogene	mitochondrial ribosomal protein S21 pseudogene 7 [Source:HGNC Symbol;Acc:HGNC:29754]
ENSG00000260025	81.6413	-0.505504	0.341438	0.0521574	0.135124	CRIM1-DT	lncRNA	CRIM1 divergent transcript [Source:HGNC Symbol;Acc:HGNC:54057]
ENSG00000260026	0.314368	-0.016641	0.466031	0.743523	NA	LINC02189	lncRNA	long intergenic non-protein coding RNA 2189 [Source:HGNC Symbol;Acc:HGNC:53051]
ENSG00000260027	218.147	0.517089	0.235968	0.0122359	0.0429197	HOXB7	protein_coding	homeobox B7 [Source:HGNC Symbol;Acc:HGNC:5118]
ENSG00000260029	0.399743	-0.0179088	0.466064	0.728424	NA	AC007608.2	lncRNA	novel transcript, antisense to NKD1
ENSG00000260030	0	NA	NA	NA	NA	AC076968.1	lncRNA	novel transcript
ENSG00000260031	0.266495	-0.0172372	0.465983	0.778806	NA	RPL10P14	processed_pseudogene	ribosomal protein L10 pseudogene 14 [Source:HGNC Symbol;Acc:HGNC:43897]
ENSG00000260032	3576.25	-0.709388	0.103254	1.83827e-12	4.75089e-11	NORAD	lncRNA	non-coding RNA activated by DNA damage [Source:HGNC Symbol;Acc:HGNC:44311]
ENSG00000260033	0.99981	-0.001059	0.465349	0.961067	NA	AC023813.2	processed_pseudogene	ribosomal L24 domain containing 1 (RSL24D1) pseudogene
ENSG00000260034	6.82091	-0.376203	0.673348	0.030665	0.0895826	LCMT1-AS2	lncRNA	LCMT1 antisense RNA 2 [Source:HGNC Symbol;Acc:HGNC:51178]
ENSG00000260035	0	NA	NA	NA	NA	AC051619.7	lncRNA	novel transcript
ENSG00000260036	0.905035	-0.00607365	0.464316	0.976467	NA	AC013355.1	processed_pseudogene	thioesterase superfamily member 4 (THEM4) pseudogene
ENSG00000260037	4.47314	-0.00416475	0.461208	0.891049	0.94208	AC104938.1	lncRNA	novel transcript, antisense to MYO9A
ENSG00000260038	5.2295	-0.189022	0.505861	0.077131	0.181159	AC009090.1	lncRNA	novel transcript, sense to intronic to ARL2BP
ENSG00000260041	0	NA	NA	NA	NA	AC007495.1	lncRNA	novel transcript
ENSG00000260042	0.266495	-0.0172372	0.465983	0.778806	NA	AC025810.1	lncRNA	novel transcript
ENSG00000260046	2.61791	0.0626295	0.461416	0.524813	NA	AL162632.3	lncRNA	novel transcript
ENSG00000260047	0.259872	0.0152537	0.465856	0.727897	NA	BCAP31P2	unprocessed_pseudogene	B cell receptor associated protein 31 pseudogene 2 [Source:HGNC Symbol;Acc:HGNC:51324]
ENSG00000260048	0	NA	NA	NA	NA	IGHV1OR16-3	IG_V_pseudogene	immunoglobulin heavy variable 1/OR16-3 (pseudogene) [Source:HGNC Symbol;Acc:HGNC:5572]
ENSG00000260051	2.51302	0.0760623	0.466278	0.302464	NA	AL031600.1	lncRNA	novel transcript, antisense to CLCN7
ENSG00000260052	0.95723	0.000539449	0.465375	0.9583	NA	AC023813.3	lncRNA	novel transcript
ENSG00000260053	1.06598	-0.0190025	0.466183	0.601992	NA	ABCB10P4	processed_pseudogene	ABCB10 pseudogene 4 [Source:HGNC Symbol;Acc:HGNC:31130]
ENSG00000260057	1.5965	0.000105558	0.465439	0.985264	NA	LINC01571	lncRNA	long intergenic non-protein coding RNA 1571 [Source:HGNC Symbol;Acc:HGNC:51384]
ENSG00000260058	0	NA	NA	NA	NA	AC018767.3	lncRNA	novel transcript
ENSG00000260059	2.50546	-0.00166652	0.462893	0.946981	NA	AC092620.2	lncRNA	novel transcript
ENSG00000260060	1.8474	0.0133348	0.462582	0.731412	NA	AC009088.1	lncRNA	novel transcript, antisense to PYCARD
ENSG00000260062	0.399743	-0.0179088	0.466064	0.728424	NA	GOLGA2P11	transcribed_unprocessed_pseudogene	GOLGA2 pseudogene 11 [Source:HGNC Symbol;Acc:HGNC:26788]
ENSG00000260063	35.1749	0.00107431	0.360105	0.997256	0.998514	AL512408.1	lncRNA	novel transcript, antisense to ARID1A
ENSG00000260064	3.38539	-0.0600306	0.462919	0.476833	NA	AC092332.1	lncRNA	novel transcript, sense intronic to CDYL2
ENSG00000260066	0.266495	-0.0172372	0.465983	0.778806	NA	AC112176.1	lncRNA	novel transcript
ENSG00000260067	0	NA	NA	NA	NA	MTND4LP25	processed_pseudogene	MT-ND4L pseudogene 25 [Source:HGNC Symbol;Acc:HGNC:42259]
ENSG00000260068	0	NA	NA	NA	NA	AC009101.1	processed_pseudogene	myosin, light chain 6B, alkali, smooth muscle and non-muscle (MYL6B) pseudogene
ENSG00000260070	0	NA	NA	NA	NA	AC006960.3	lncRNA	novel transcript, antisense to KIAA0895
ENSG00000260071	0.53299	-0.0182801	0.466108	0.691854	NA	AC012178.1	lncRNA	novel transcript
ENSG00000260072	3.24358	0.0414095	0.462031	0.453671	NA	AC008938.1	lncRNA	novel transcript
ENSG00000260073	0.133248	-0.0156465	0.465805	0.867692	NA	AC023824.1	lncRNA	novel transcript
ENSG00000260075	0	NA	NA	NA	NA	NSFP1	unprocessed_pseudogene	N-ethylmaleimide-sensitive factor pseudogene 1 [Source:HGNC Symbol;Acc:HGNC:31405]
ENSG00000260077	107.352	0.504918	0.334018	0.0484487	0.128003	AC104794.3	lncRNA	novel transcript
ENSG00000260078	1.52948	-0.0221578	0.463891	0.681164	NA	AC007342.3	transcribed_unprocessed_pseudogene	u3 small nucleolar ribonucleoprotein protein MPP10-like [Source:NCBI gene (formerly Entrezgene);Acc:643802]
ENSG00000260081	31.4142	-0.339882	0.45676	0.179489	0.335622	AF274858.1	transcribed_processed_pseudogene	Morf4 family associated protein 1 (MRFAP1) pseudogene
ENSG00000260082	0.419157	-0.0171226	0.466085	0.709138	NA	AC106886.1	processed_pseudogene	chromosome 20 open reading frame 27 (C20orf27p) pseudogene
ENSG00000260083	64.2573	-0.249269	0.32027	0.301548	0.4816	MIR762HG	lncRNA	MIR762 host gene [Source:HGNC Symbol;Acc:HGNC:51386]
ENSG00000260084	3.8301	0.0450287	0.453398	0.687985	NA	AC126773.3	lncRNA	novel transcript, antisense to ZFP90
ENSG00000260086	38.3465	1.2671	0.946889	0.00377728	0.0162134	AC007611.1	lncRNA	novel transcript
ENSG00000260087	0.385746	-0.0462528	0.467952	0.5838	NA	PCMTD1P2	processed_pseudogene	protein-L-isoaspartate (D-aspartate) O-methyltransferase domain containing 1 pseudogene 2 [Source:HGNC Symbol;Acc:HGNC:38805]
ENSG00000260088	10.1484	-0.428203	0.694509	0.0396293	0.109485	DDX59-AS1	lncRNA	DDX59 antisense RNA 1 [Source:HGNC Symbol;Acc:HGNC:41094]
ENSG00000260089	0.133248	-0.0156465	0.465805	0.867692	NA	ADAM3B	processed_pseudogene	ADAM metallopeptidase domain 3B (pseudogene) [Source:HGNC Symbol;Acc:HGNC:210]
ENSG00000260090	0.53299	-0.0182801	0.466108	0.691854	NA	AC092435.3	lncRNA	novel transcript
ENSG00000260091	0.403555	0.0162966	0.465817	0.680466	NA	AC093752.2	lncRNA	novel transcript
ENSG00000260092	3.57657	-0.17793	0.508995	0.079638	NA	AC009163.3	protein_coding	TMEM231-CHST5 readthrough protein
ENSG00000260093	11.9809	-0.0709212	0.433988	0.663675	0.795961	AC034111.1	lncRNA	novel transcript, antisense to MSRA
ENSG00000260094	0.666238	-0.0185715	0.466138	0.66234	NA	LINC00564	lncRNA	long intergenic non-protein coding RNA 564 [Source:HGNC Symbol;Acc:HGNC:43708]
ENSG00000260095	4.18462	-0.0182085	0.45366	0.850056	0.917711	AC106820.3	lncRNA	novel transcript, antisense to CCNF
ENSG00000260096	0	NA	NA	NA	NA	DNM1P33	unprocessed_pseudogene	dynamin 1 pseudogene 33 [Source:HGNC Symbol;Acc:HGNC:35180]
ENSG00000260097	2.66118	0.0789415	0.46759	0.363828	NA	SPDYE6	protein_coding	speedy/RINGO cell cycle regulator family member E6 [Source:HGNC Symbol;Acc:HGNC:35465]
ENSG00000260100	1.51924	-0.0150442	0.463964	0.584097	NA	AL512604.3	lncRNA	novel transcript
ENSG00000260101	10.6645	-0.0607144	0.434529	0.69021	0.816371	AC008074.2	lncRNA	novel transcript
ENSG00000260102	0	NA	NA	NA	NA	LINC01070	lncRNA	long intergenic non-protein coding RNA 1070 [Source:HGNC Symbol;Acc:HGNC:49110]
ENSG00000260103	3.09698	-0.157224	0.499038	0.101366	NA	AC012435.2	transcribed_processed_pseudogene	coiled-coil-helix-coiled-coil-helix domain-containing protein 7 (CHCHD7) pseudogene
ENSG00000260104	0	NA	NA	NA	NA	AC068338.1	unprocessed_pseudogene	SIN3 homolog A, transcription regulator (yeast) (SIN3A) pseudogene
ENSG00000260105	1.14324	-0.0553155	0.470218	0.296741	NA	AOC4P	transcribed_unprocessed_pseudogene	amine oxidase copper containing 4, pseudogene [Source:HGNC Symbol;Acc:HGNC:48869]
ENSG00000260107	2.3165	-0.0460333	0.468873	0.313518	NA	AC005606.1	lncRNA	novel transcript
ENSG00000260108	0	NA	NA	NA	NA	AC026464.2	lncRNA	novel transcript
ENSG00000260109	0	NA	NA	NA	NA	AC135628.1	unprocessed_pseudogene	ribosomal protein S27a (RPS27A) pseudogene
ENSG00000260111	2.74513	0.0493861	0.467349	0.454502	NA	AC012184.1	lncRNA	novel transcript, antisense to ST3GAL2
ENSG00000260112	1.38078	-0.0654728	0.470854	0.317599	NA	AC008567.1	processed_pseudogene	actin, beta (ACTB) pseudogene
ENSG00000260113	0.726801	0.0167803	0.46601	0.591704	NA	AC093249.1	processed_pseudogene	ribosomal protein L5 (RPL5) pseudogene
ENSG00000260115	0.104789	-0.014091	0.465763	0.871681	NA	AC012174.1	lncRNA	novel transcript, antisense to CDH8
ENSG00000260118	1.2606	-0.0371384	0.463577	0.741713	NA	AL157700.1	lncRNA	novel transcript
ENSG00000260120	0.485295	-0.018254	0.464854	0.827652	NA	AC104066.3	lncRNA	novel transcript
ENSG00000260121	12.5978	-0.039734	0.434559	0.787022	0.880169	AC138028.4	lncRNA	novel transcript, antisense to FAM38A
ENSG00000260122	2.32939	-0.0890895	0.477025	0.140189	NA	AC068987.1	lncRNA	novel transcript
ENSG00000260123	0.133248	-0.0156465	0.465805	0.867692	NA	CARMAL	lncRNA	coronary artery disease region linked MFGE8 regulatory lncRNA [Source:HGNC Symbol;Acc:HGNC:55102]
ENSG00000260125	0.401013	-0.00218419	0.465161	0.94857	NA	AGBL1-AS1	lncRNA	AGBL1 antisense RNA 1 [Source:HGNC Symbol;Acc:HGNC:48617]
ENSG00000260126	0.86182	-0.0483964	0.468657	0.414343	NA	AC136431.1	lncRNA	novel transcript
ENSG00000260128	4.80313	-0.163328	0.494539	0.0858967	0.19598	ULK4P2	transcribed_unprocessed_pseudogene	ULK4 pseudogene 2 [Source:HGNC Symbol;Acc:HGNC:15776]
ENSG00000260131	0	NA	NA	NA	NA	LINC00556	lncRNA	long intergenic non-protein coding RNA 556 [Source:HGNC Symbol;Acc:HGNC:43700]
ENSG00000260132	4.23502	-0.0454692	0.458175	0.543549	0.7037	AL032819.1	lncRNA	novel transcript, antisense to UNKL
ENSG00000260133	0	NA	NA	NA	NA	CA5AP1	unprocessed_pseudogene	carbonic anhydrase 5A pseudogene 1 [Source:HGNC Symbol;Acc:HGNC:1379]
ENSG00000260134	0	NA	NA	NA	NA	C1QL1P1	processed_pseudogene	complement C1q like 1 pseudogene 1 [Source:HGNC Symbol;Acc:HGNC:51809]
ENSG00000260135	0.266495	-0.0172372	0.465983	0.778806	NA	MMP2-AS1	lncRNA	MMP2 antisense RNA 1 [Source:HGNC Symbol;Acc:HGNC:53142]
ENSG00000260136	99.3281	0.0107668	0.269853	0.967525	0.983359	AC008915.2	lncRNA	novel transcript
ENSG00000260137	0	NA	NA	NA	NA	AL132657.2	lncRNA	novel transcript
ENSG00000260139	1.3353	0.0360887	0.465862	0.620974	NA	CSPG4P13	transcribed_unprocessed_pseudogene	chondroitin sulfate proteoglycan 4 pseudogene 13 [Source:HGNC Symbol;Acc:HGNC:49195]
ENSG00000260141	5.78521	-0.153756	0.48745	0.16798	0.320793	AC145350.2	lncRNA	novel transcript
ENSG00000260142	6.8945	0.139852	0.47649	0.182046	0.339397	AC068135.2	lncRNA	novel transcript
ENSG00000260144	0.389807	0.015978	0.465935	0.680038	NA	AC100827.2	unprocessed_pseudogene	golgin A6 family, member A (GOLGA6A) pseudogene
ENSG00000260145	0	NA	NA	NA	NA	AC023825.2	lncRNA	novel transcript, antisense to NLRC5
ENSG00000260146	0	NA	NA	NA	NA	AC132186.1	processed_pseudogene	transmembrane protein 188 (TMEM188) pseudogene
ENSG00000260147	0.133248	-0.0156465	0.465805	0.867692	NA	MTND5P34	processed_pseudogene	MT-ND5 pseudogene 34 [Source:HGNC Symbol;Acc:HGNC:51953]
ENSG00000260148	0.133248	-0.0156465	0.465805	0.867692	NA	AC009090.2	lncRNA	novel transcript, antisense to CPNE2
ENSG00000260151	0.133248	-0.0156465	0.465805	0.867692	NA	LINC02673	lncRNA	long intergenic non-protein coding RNA 2673 [Source:HGNC Symbol;Acc:HGNC:54167]
ENSG00000260152	1.18037	-0.00239377	0.464798	0.978705	NA	AC113208.2	processed_pseudogene	stromal cell-derived factor 2 (SDF2) pseudogene
ENSG00000260153	0	NA	NA	NA	NA	RARRES2P10	processed_pseudogene	retinoic acid receptor responder 2 pseudogene 10 [Source:HGNC Symbol;Acc:HGNC:51742]
ENSG00000260156	0.399743	-0.0179088	0.466064	0.728424	NA	AC020763.1	lncRNA	novel transcript, antisense to VAC14
ENSG00000260157	0.239308	0.00101949	0.464593	0.970059	NA	AC233702.1	transcribed_unprocessed_pseudogene	nuclear receptor corepressor 1 (NCOR1) pseudogene
ENSG00000260158	0.399743	-0.0179088	0.466064	0.728424	NA	AC137761.1	lncRNA	novel transcript
ENSG00000260159	0	NA	NA	NA	NA	AC091304.2	unprocessed_pseudogene	family with sequence similarity 108, member A1 (FAM108A1) pseudogene
ENSG00000260160	24.3192	-0.177386	0.397217	0.441708	0.620157	AC011468.1	lncRNA	novel transcript
ENSG00000260161	0.629895	0.00179714	0.464351	0.928472	NA	MTCYBP28	processed_pseudogene	MT-CYB pseudogene 28 [Source:HGNC Symbol;Acc:HGNC:51994]
ENSG00000260162	0	NA	NA	NA	NA	AC134312.2	lncRNA	novel transcript
ENSG00000260163	10.8451	-0.243951	0.497515	0.19399	0.354719	AC012508.1	lncRNA	novel transcript
ENSG00000260165	0	NA	NA	NA	NA	AC105036.2	unprocessed_pseudogene	microtubule associated serine/threonine kinase 2 (MAST2) pseudogene
ENSG00000260166	0	NA	NA	NA	NA	AC134312.3	lncRNA	novel transcript
ENSG00000260167	1.79211	-0.0474411	0.461479	0.599628	NA	AC093249.2	lncRNA	novel transcript, antisense to ZNF689
ENSG00000260170	5.04182	-0.0719929	0.466686	0.242476	0.416137	AC090527.2	protein_coding	novel protein
ENSG00000260171	0	NA	NA	NA	NA	AC008269.2	lncRNA	novel transcript
ENSG00000260172	0	NA	NA	NA	NA	LINC01413	lncRNA	long intergenic non-protein coding RNA 1413 [Source:HGNC Symbol;Acc:HGNC:50705]
ENSG00000260173	0.605667	0.016553	0.465987	0.618796	NA	AC020779.2	lncRNA	novel transcript, antisense to SENP8
ENSG00000260174	0.129936	0.0136252	0.465687	0.809045	NA	SYNGR2P1	processed_pseudogene	synaptogyrin 2 pseudogene 1 [Source:HGNC Symbol;Acc:HGNC:11500]
ENSG00000260177	0.104789	-0.014091	0.465763	0.871681	NA	AC126696.1	lncRNA	novel transcript
ENSG00000260179	2.10268	-0.0429688	0.465761	0.645434	NA	AL162741.1	lncRNA	novel transcript
ENSG00000260182	0	NA	NA	NA	NA	AC120498.2	lncRNA	novel transcript, intronic to TPSD1
ENSG00000260183	0.116857	-0.0174523	0.465659	0.869568	NA	AC108097.1	lncRNA	novel transcript, antisense DYNLRB2
ENSG00000260184	0	NA	NA	NA	NA	AC023827.1	processed_pseudogene	general transcription factor IIA, 1-like (GTF2A1L) pseudogene
ENSG00000260185	0	NA	NA	NA	NA	AC009097.1	lncRNA	novel transcript, antisense to PHLPP1
ENSG00000260186	1.18729	0.0567577	0.469193	0.382406	NA	LINC02137	lncRNA	long intergenic non-protein coding RNA 2137 [Source:HGNC Symbol;Acc:HGNC:52997]
ENSG00000260187	0.53299	-0.0182801	0.466108	0.691854	NA	PPIAP48	transcribed_processed_pseudogene	peptidylprolyl isomerase A pseudogene 48 [Source:HGNC Symbol;Acc:HGNC:53672]
ENSG00000260188	0.133248	-0.0156465	0.465805	0.867692	NA	AC002464.1	lncRNA	novel transcript, antisense to SLC22A16
ENSG00000260190	1.09287	0.0125126	0.463668	0.833732	NA	AL807752.5	lncRNA	novel transcript, overlapping FBXW5
ENSG00000260192	1.01376	-0.0354541	0.465453	0.390451	NA	LINC02240	lncRNA	long intergenic non-protein coding RNA 2240 [Source:HGNC Symbol;Acc:HGNC:53118]
ENSG00000260193	1.36594	0.00702906	0.463287	0.754063	NA	LINC02846	lncRNA	long intergenic non-protein coding RNA 2846 [Source:HGNC Symbol;Acc:HGNC:54381]
ENSG00000260194	2.17563	0.0738144	0.469033	0.171089	NA	AC007496.1	lncRNA	novel transcript, antisense to FTO
ENSG00000260196	26.1697	1.54404	0.883482	0.00248164	0.0113999	AC124798.1	lncRNA	antisense to KCNJ11 and overlapping to a novel gene
ENSG00000260197	0	NA	NA	NA	NA	AC010889.1	lncRNA	novel transcript
ENSG00000260198	0	NA	NA	NA	NA	AC009102.1	lncRNA	novel transcript, sense intronic to GNAO1
ENSG00000260201	0	NA	NA	NA	NA	AC141273.1	lncRNA	novel transcript
ENSG00000260202	0.666238	-0.0185715	0.466138	0.66234	NA	AL109954.1	lncRNA	novel transcript
ENSG00000260205	1.11385	-0.0302182	0.467097	0.496701	NA	AL157831.2	lncRNA	novel transcript
ENSG00000260206	8.89607	0.0496785	0.428164	0.773809	0.871035	AC105020.2	lncRNA	novel transcript, antisense to IMP3
ENSG00000260207	0.133248	-0.0156465	0.465805	0.867692	NA	DUX4L47	processed_pseudogene	double homeobox 4 like 47 (pseudogene) [Source:HGNC Symbol;Acc:HGNC:51785]
ENSG00000260209	13.2264	0.388857	0.681484	0.0117679	0.0415891	AP000842.3	lncRNA	novel transcript
ENSG00000260211	0.529678	-0.00319581	0.464958	0.844567	NA	AC139426.1	processed_pseudogene	hyperpolarization activated cyclic nucleotide-gated potassium channel 2 (HCN2) pseudogene
ENSG00000260212	11.7132	-0.00415678	0.407903	0.980582	0.990849	AL356432.3	unprocessed_pseudogene	transducin (beta)-like 1 X-linked receptor 1 (TBL1XR1) pseudogene
ENSG00000260213	4.67387	0.0631598	0.45987	0.534099	0.696347	CENPN-AS1	lncRNA	CENPN antisense RNA 1 [Source:HGNC Symbol;Acc:HGNC:55106]
ENSG00000260217	0.133248	-0.0156465	0.465805	0.867692	NA	AC104640.1	lncRNA	novel transcript
ENSG00000260218	0	NA	NA	NA	NA	AC034105.4	processed_pseudogene	V-set and immunoglobulin domain containing 6 (VSIG6) pseudogene
ENSG00000260219	20.8901	-0.194117	0.409778	0.402967	0.583784	CD2BP2-DT	lncRNA	CD2BP2 divergent transcript [Source:HGNC Symbol;Acc:HGNC:53029]
ENSG00000260220	4.00251	-0.0052724	0.465192	0.726458	NA	CCDC187	protein_coding	coiled-coil domain containing 187 [Source:HGNC Symbol;Acc:HGNC:30942]
ENSG00000260223	0	NA	NA	NA	NA	AC099511.1	lncRNA	novel transcript
ENSG00000260224	0	NA	NA	NA	NA	UBL5P4	processed_pseudogene	ubiquitin like 5 pseudogene 4 [Source:HGNC Symbol;Acc:HGNC:44642]
ENSG00000260228	323.134	1.39727	0.196405	1.17261e-13	3.43682e-12	AC009119.1	lncRNA	novel transcript, antisense to CDH13
ENSG00000260229	2.22563	0.0661857	0.463757	0.391582	NA	PPIAP51	processed_pseudogene	peptidylprolyl isomerase A pseudogene 51 [Source:HGNC Symbol;Acc:HGNC:53675]
ENSG00000260230	409.572	-0.533275	0.215477	0.00544624	0.0220205	FRRS1L	protein_coding	ferric chelate reductase 1 like [Source:HGNC Symbol;Acc:HGNC:1362]
ENSG00000260231	158.167	0.661135	0.301536	0.00782637	0.0297939	KDM7A-DT	lncRNA	KDM7A divergent transcript [Source:HGNC Symbol;Acc:HGNC:48959]
ENSG00000260232	0.666238	-0.0185715	0.466138	0.66234	NA	PWRN4	lncRNA	Prader-Willi region non-protein coding RNA 4 [Source:HGNC Symbol;Acc:HGNC:49130]
ENSG00000260233	58.4232	-0.372808	0.441036	0.161416	0.311266	ZNRD2-AS1	lncRNA	ZNRD2 antisense RNA 1 (head to head) [Source:HGNC Symbol;Acc:HGNC:27384]
ENSG00000260234	0.399743	-0.0179088	0.466064	0.728424	NA	AC020636.2	protein_coding	CLRN1 and FAM188B2 readthrough transcript
ENSG00000260235	0.116857	-0.0174523	0.465659	0.869568	NA	AC105020.3	lncRNA	novel transcript, antisense to SNUPN
ENSG00000260236	152.307	-0.48545	0.260969	0.0276686	0.0824708	AC099778.1	lncRNA	novel transcript, antisense to PTPN23
ENSG00000260237	0	NA	NA	NA	NA	AC092130.1	lncRNA	novel transcript
ENSG00000260238	422.979	-0.396879	0.16678	0.010485	0.0378758	PMF1-BGLAP	protein_coding	PMF1-BGLAP readthrough [Source:HGNC Symbol;Acc:HGNC:42953]
ENSG00000260239	3.15086	-0.108399	0.477047	0.150405	NA	LINC02533	lncRNA	long intergenic non-protein coding RNA 2533 [Source:HGNC Symbol;Acc:HGNC:53566]
ENSG00000260240	0.133248	-0.0156465	0.465805	0.867692	NA	APOOP5	transcribed_processed_pseudogene	apolipoprotein O pseudogene 5 [Source:HGNC Symbol;Acc:HGNC:48743]
ENSG00000260242	0	NA	NA	NA	NA	AC091489.1	lncRNA	novel transcript
ENSG00000260244	0.242267	0.0148985	0.465814	0.733509	NA	AC104083.1	lncRNA	novel transcript, overlapping GUCY1A3
ENSG00000260246	5.34615	-0.0873777	0.458701	0.485732	0.658052	AC000032.1	lncRNA	novel transcript, antisense to GSTM1
ENSG00000260247	0	NA	NA	NA	NA	SUB1P4	processed_pseudogene	SUB1 pseudogene 4 [Source:HGNC Symbol;Acc:HGNC:43994]
ENSG00000260249	0.802027	-0.00178293	0.465308	0.947579	NA	AC007608.3	lncRNA	novel transcript, antisense to SNX20
ENSG00000260251	0	NA	NA	NA	NA	AC092368.1	unprocessed_pseudogene	zinc finger protein 161 homolog (mouse) (ZFP161) pseudogene
ENSG00000260252	1.0055	-0.00118682	0.463964	0.966422	NA	AC009087.1	lncRNA	novel transcript, antisense to TXNL4B
ENSG00000260253	0	NA	NA	NA	NA	AC084262.1	lncRNA	novel transcript, overlapping to DUSP4
ENSG00000260254	1.19923	-0.0190658	0.46619	0.587282	NA	AP000997.3	lncRNA	novel transcript
ENSG00000260255	0	NA	NA	NA	NA	AC093524.1	processed_pseudogene	TNF receptor-associated factor 7 (TRAF7) pseudogene
ENSG00000260256	0	NA	NA	NA	NA	AP001063.1	lncRNA	novel transcript
ENSG00000260257	192.634	0.240734	0.22464	0.218933	0.388074	AL035071.1	lncRNA	novel transcript
ENSG00000260258	0.799485	-0.0187321	0.466157	0.638627	NA	AC007346.1	transcribed_processed_pseudogene	novel pseudogene (KIAA1191)
ENSG00000260259	4.22115	-0.0733663	0.449954	0.595631	0.747532	LINC02166	lncRNA	long intergenic non-protein coding RNA 2166 [Source:HGNC Symbol;Acc:HGNC:53027]
ENSG00000260260	33.192	-0.0151251	0.360588	0.94427	0.97065	SNHG19	lncRNA	small nucleolar RNA host gene 19 [Source:HGNC Symbol;Acc:HGNC:49574]
ENSG00000260261	64.786	-1.14114	0.474621	0.00145759	0.00728793	AC124944.2	transcribed_unprocessed_pseudogene	programmed cell death 6 (PDCD6) pseudogene
ENSG00000260262	0.104789	-0.014091	0.465763	0.871681	NA	AC139887.3	lncRNA	novel transcript
ENSG00000260264	0	NA	NA	NA	NA	LINC02194	lncRNA	long intergenic non-protein coding RNA 2194 [Source:HGNC Symbol;Acc:HGNC:53057]
ENSG00000260265	2.27428	0.0126693	0.455305	0.862275	NA	LINC02562	lncRNA	long intergenic non-protein coding RNA 2562 [Source:HGNC Symbol;Acc:HGNC:53602]
ENSG00000260266	5.52896	0.021225	0.446386	0.867533	0.928661	PPIAP46	transcribed_processed_pseudogene	peptidylprolyl isomerase A pseudogene 46 [Source:HGNC Symbol;Acc:HGNC:53670]
ENSG00000260267	173.299	-0.320611	0.239539	0.119284	0.25031	AC026471.1	lncRNA	novel transcript, antisense to ARMC5
ENSG00000260268	0.104789	-0.014091	0.465763	0.871681	NA	LINC00919	lncRNA	long intergenic non-protein coding RNA 919 [Source:HGNC Symbol;Acc:HGNC:48610]
ENSG00000260269	9.03156	0.0336347	0.432899	0.826597	0.903333	AC105036.3	lncRNA	novel transcript
ENSG00000260271	1.45668	-0.0309244	0.467229	0.450504	NA	AL132996.1	lncRNA	novel transcript
ENSG00000260272	4.88909	0.196228	0.523034	0.0302077	0.088609	AC093525.2	protein_coding	novel protein
ENSG00000260273	23.3025	-0.339021	0.522176	0.127819	0.262355	AL359711.2	lncRNA	novel transcript, antisense to CD164
ENSG00000260274	63.2322	-0.0865434	0.313263	0.705219	0.827682	AC068338.2	lncRNA	novel transcript
ENSG00000260275	0	NA	NA	NA	NA	AC013565.1	processed_pseudogene	intraflagellar transport 20 homolog (Chlamydomonas) (IFT20) pseudogene
ENSG00000260276	41.5585	0.234808	0.386859	0.338631	0.520486	AC022167.2	lncRNA	novel transcript, antisense to CARHSP1
ENSG00000260277	1.05639	0.0309168	0.467059	0.473642	NA	AC009019.1	lncRNA	novel transcript, antisense to C16orf52 and VWA3A
ENSG00000260278	34.8457	-0.587772	0.54897	0.0531532	0.137123	AC098818.2	lncRNA	novel transcript, antisense to BMP2K
ENSG00000260279	45.6351	-0.373698	0.412192	0.157241	0.305292	AC137932.1	lncRNA	novel transcript, antisense to ANKRD11
ENSG00000260280	176.341	-0.542985	0.284121	0.0198227	0.06336	SLX1B-SULT1A4	lncRNA	SLX1B-SULT1A4 readthrough (NMD candidate) [Source:HGNC Symbol;Acc:HGNC:48353]
ENSG00000260281	1.09004	-0.0152845	0.464004	0.838631	NA	ITFG1-AS1	lncRNA	ITFG1 antisense RNA 1 [Source:HGNC Symbol;Acc:HGNC:51383]
ENSG00000260282	0.801533	0.0291338	0.465121	0.740514	NA	EIF4EBP2P2	processed_pseudogene	eukaryotic translation initiation factor 4E binding protein 2 pseudogene 2 [Source:HGNC Symbol;Acc:HGNC:49317]
ENSG00000260284	0	NA	NA	NA	NA	TPSP2	unprocessed_pseudogene	tryptase pseudogene 2 [Source:HGNC Symbol;Acc:HGNC:14136]
ENSG00000260285	10.5764	-0.0413417	0.423896	0.814174	0.896479	AL133367.1	lncRNA	novel transcript, antisense to TRMT61A
ENSG00000260286	0	NA	NA	NA	NA	ARMH2	protein_coding	armadillo like helical domain containing 2 [Source:HGNC Symbol;Acc:HGNC:49394]
ENSG00000260287	0	NA	NA	NA	NA	TBC1D3G	protein_coding	TBC1 domain family member 3G [Source:HGNC Symbol;Acc:HGNC:29860]
ENSG00000260288	17.992	-0.131511	0.449569	0.41337	0.594051	AC019294.2	lncRNA	novel transcript
ENSG00000260289	3.77441	-0.0362147	0.459463	0.56511	NA	AC093515.1	lncRNA	novel transcript
ENSG00000260290	3.38307	-0.0286807	0.455001	0.738762	NA	AC092115.1	processed_pseudogene	non-POU domain containing, octamer-binding (NONO) pseudogene
ENSG00000260291	0	NA	NA	NA	NA	FRG2GP	unprocessed_pseudogene	FSHD region gene 2 family member G, pseudogene [Source:HGNC Symbol;Acc:HGNC:51364]
ENSG00000260293	37.6993	-0.772613	0.573625	0.0244944	0.074797	AC106820.4	lncRNA	novel transcript, intronic to TBC1D24
ENSG00000260296	7.30182	-0.135857	0.463337	0.376399	0.558009	AC095057.3	lncRNA	novel transcript, overlapping N4BP2
ENSG00000260298	0.255652	0.0251315	0.466166	0.687382	NA	ACTG1P16	transcribed_processed_pseudogene	actin gamma 1 pseudogene 16 [Source:HGNC Symbol;Acc:HGNC:51496]
ENSG00000260302	0.133248	-0.0156465	0.465805	0.867692	NA	LINC01882	lncRNA	long intergenic non-protein coding RNA 1882 [Source:HGNC Symbol;Acc:HGNC:52701]
ENSG00000260303	0	NA	NA	NA	NA	AC108206.1	lncRNA	novel transcript
ENSG00000260304	6.80565	0.0493607	0.444907	0.709788	0.830711	AC009088.2	lncRNA	novel transcript, antisense to FUS
ENSG00000260305	0.53299	-0.0182801	0.466108	0.691854	NA	NTRK3-AS1	lncRNA	NTRK3 antisense RNA 1 [Source:HGNC Symbol;Acc:HGNC:27532]
ENSG00000260306	30.978	-0.499947	0.519882	0.0816371	0.188904	AC092375.2	lncRNA	novel transcript
ENSG00000260307	0.399743	-0.0179088	0.466064	0.728424	NA	PABPC1P13	processed_pseudogene	poly(A) binding protein cytoplasmic 1 pseudogene 13 [Source:HGNC Symbol;Acc:HGNC:37995]
ENSG00000260308	0	NA	NA	NA	NA	AC136428.1	processed_pseudogene	kinase suppressor of ras 1 (KSR1) pseudogene
ENSG00000260310	0.104789	-0.014091	0.465763	0.871681	NA	AC027277.2	lncRNA	novel transcript, sense intronic to EMP2
ENSG00000260311	0.666238	-0.0185715	0.466138	0.66234	NA	AC138907.1	lncRNA	novel transcript
ENSG00000260312	0	NA	NA	NA	NA	AC140658.2	lncRNA	novel transcript
ENSG00000260314	0.433619	-0.0277533	0.466619	0.639265	NA	MRC1	protein_coding	mannose receptor C-type 1 [Source:HGNC Symbol;Acc:HGNC:7228]
ENSG00000260316	4.45169	-0.0824492	0.454551	0.536889	0.698539	AL008727.1	lncRNA	novel transcript, intronic to LMF1
ENSG00000260317	18.0067	-0.130895	0.437004	0.480178	0.652863	AC009812.4	lncRNA	novel transcript
ENSG00000260318	0.116857	-0.0174523	0.465659	0.869568	NA	COX6CP1	processed_pseudogene	cytochrome c oxidase subunit 6C pseudogene 1 [Source:HGNC Symbol;Acc:HGNC:2286]
ENSG00000260322	0.399743	-0.0179088	0.466064	0.728424	NA	AC098657.2	lncRNA	novel transcript
ENSG00000260325	0.652241	-0.0488294	0.468572	0.479467	NA	HSPB9	protein_coding	heat shock protein family B (small) member 9 [Source:HGNC Symbol;Acc:HGNC:30589]
ENSG00000260326	1.2069	-0.0445774	0.465322	0.49272	NA	PHBP21	processed_pseudogene	prohibitin pseudogene 21 [Source:HGNC Symbol;Acc:HGNC:51554]
ENSG00000260327	0	NA	NA	NA	NA	ACTR3BP3	processed_pseudogene	ACTR3B pseudogene 3 [Source:HGNC Symbol;Acc:HGNC:38678]
ENSG00000260328	0.783095	-0.0294385	0.466765	0.574704	NA	AC104024.2	lncRNA	novel transcript
ENSG00000260329	140.284	-1.00163	0.287816	7.19273e-05	0.000528116	AC007541.1	lncRNA	novel transcript, antisense to C12orf23
ENSG00000260331	2.39316	0.0742009	0.466626	0.277268	NA	AC079148.1	lncRNA	novel transcript
ENSG00000260332	0	NA	NA	NA	NA	AC010546.1	processed_pseudogene	developmental pluripotency associated 3 (DPPA3) pseudogene
ENSG00000260335	0	NA	NA	NA	NA	AC133555.4	unprocessed_pseudogene	coronin, actin binding protein, 1A (CORO1A) pseudogene
ENSG00000260337	1.70422	-0.0565759	0.470342	0.271383	NA	AC091544.4	lncRNA	novel transcript
ENSG00000260338	0.666238	-0.0185715	0.466138	0.66234	NA	LINC01570	lncRNA	long intergenic non-protein coding RNA 1570 [Source:HGNC Symbol;Acc:HGNC:51382]
ENSG00000260339	20.5346	1.1701	1.16845	0.0113153	0.0402442	HEXA-AS1	lncRNA	HEXA antisense RNA 1 [Source:HGNC Symbol;Acc:HGNC:25810]
ENSG00000260340	0	NA	NA	NA	NA	LINC02176	lncRNA	long intergenic non-protein coding RNA 2176 [Source:HGNC Symbol;Acc:HGNC:53038]
ENSG00000260341	0	NA	NA	NA	NA	C2orf69P2	processed_pseudogene	chromosome 2 open reading frame 69 pseudogene 2 [Source:HGNC Symbol;Acc:HGNC:51801]
ENSG00000260342	85.5923	-0.126531	0.314739	0.57093	0.726077	AC138811.2	protein_coding	novel protein
ENSG00000260343	1.99871	-0.0195013	0.466223	0.525561	NA	LINC01043	lncRNA	long intergenic non-protein coding RNA 1043 [Source:HGNC Symbol;Acc:HGNC:49031]
ENSG00000260344	0	NA	NA	NA	NA	AC133485.1	processed_pseudogene	glypican 5 (GPC5) pseudogene
ENSG00000260345	2.09256	-0.0728252	0.462173	0.477608	NA	AC009052.1	lncRNA	novel transcript
ENSG00000260347	0	NA	NA	NA	NA	MOCS1P1	processed_pseudogene	molybdenum cofactor synthesis 1 pseudogene 1 [Source:HGNC Symbol;Acc:HGNC:7191]
ENSG00000260348	0	NA	NA	NA	NA	AP007216.1	lncRNA	novel transcript
ENSG00000260349	0	NA	NA	NA	NA	AC087190.1	lncRNA	novel transcript, antisense to C16orf72
ENSG00000260350	0	NA	NA	NA	NA	AC012173.1	lncRNA	novel transcript, antisense to PMM2
ENSG00000260351	1.73222	-0.0194011	0.466216	0.542501	NA	AC024270.1	lncRNA	novel transcript, antisense to BTBD1
ENSG00000260352	4.01481	-0.1257	0.474877	0.240732	0.414147	AC092287.1	lncRNA	novel transcript, antisense to SMG1
ENSG00000260357	2.13196	-0.0200407	0.466252	0.51164	NA	DNM1P34	transcribed_unprocessed_pseudogene	dynamin 1 pseudogene 34 [Source:HGNC Symbol;Acc:HGNC:35181]
ENSG00000260360	17.5527	0.183466	0.44193	0.358623	0.540279	AL353708.1	lncRNA	novel transcript
ENSG00000260361	3.14504	-0.000346517	0.449824	0.998372	NA	AC106028.3	lncRNA	novel transcript
ENSG00000260362	0	NA	NA	NA	NA	AC007218.1	lncRNA	novel transcript
ENSG00000260364	1.19923	-0.0190658	0.46619	0.587282	NA	AC009055.1	lncRNA	novel transcript
ENSG00000260366	0.51237	-0.013017	0.463722	0.97796	NA	AC026803.1	lncRNA	novel transcript, overlapping NUCB1
ENSG00000260367	22.1337	-0.00500062	0.37503	0.979443	0.989838	AC109460.1	lncRNA	novel transcript, antisense to SPNS1
ENSG00000260368	4.74503	-0.0942053	0.465082	0.320928	0.501508	AC027373.1	lncRNA	novel transcript, overlapping YWHAZ
ENSG00000260369	4.69478	-0.12141	0.467408	0.320709	0.501327	AC120024.1	lncRNA	novel transcript
ENSG00000260370	0	NA	NA	NA	NA	AC215217.1	lncRNA	novel transcript
ENSG00000260371	3.29248	-0.0218695	0.459383	0.878107	NA	AC026464.3	protein_coding	novel protein
ENSG00000260372	3.407	-0.111898	0.481174	0.169229	NA	AQP4-AS1	lncRNA	AQP4 antisense RNA 1 [Source:HGNC Symbol;Acc:HGNC:26399]
ENSG00000260375	0.133248	-0.0156465	0.465805	0.867692	NA	AC126323.4	unprocessed_pseudogene	golgin subfamily A pseudogene
ENSG00000260377	0	NA	NA	NA	NA	AC083801.2	lncRNA	novel transcript
ENSG00000260378	1.23478	0.024476	0.464782	0.841234	NA	AC109597.1	lncRNA	novel transcript, antisense to CPPED1
ENSG00000260379	0.119251	-0.0152751	0.46576	0.867692	NA	AC074052.1	processed_pseudogene	ribosomal protein S14 (RPS14) pseudogene
ENSG00000260381	0.133248	-0.0156465	0.465805	0.867692	NA	AC007610.2	lncRNA	novel transcript, antisense to HEATR3
ENSG00000260382	3.2367	0.0644986	0.458838	0.569188	NA	AC087481.1	processed_pseudogene	transmembrane protein 183A (TMEM183A) pseudogene
ENSG00000260385	0	NA	NA	NA	NA	AL356961.1	lncRNA	novel transcript
ENSG00000260386	0	NA	NA	NA	NA	LDC1P	transcribed_unitary_pseudogene	leucine decarboxylase 1, pseudogene [Source:HGNC Symbol;Acc:HGNC:49677]
ENSG00000260387	0	NA	NA	NA	NA	AC009108.2	lncRNA	novel transcript
ENSG00000260388	2.68881	0.0697129	0.465869	0.310999	NA	LINC00562	lncRNA	long intergenic non-protein coding RNA 562 [Source:HGNC Symbol;Acc:HGNC:43706]
ENSG00000260389	0.743499	-0.0525474	0.469433	0.398162	NA	WBP11P1	transcribed_processed_pseudogene	WBP11 pseudogene 1 [Source:HGNC Symbol;Acc:HGNC:26250]
ENSG00000260390	0.133248	-0.0156465	0.465805	0.867692	NA	AL360014.1	lncRNA	novel transcript
ENSG00000260391	2.15274	-0.0776334	0.47407	0.187475	NA	AC022336.2	lncRNA	novel transcript, overlapping to KALRN
ENSG00000260392	0.133248	-0.0156465	0.465805	0.867692	NA	AC090518.1	lncRNA	novel transcript
ENSG00000260393	0	NA	NA	NA	NA	AC026462.2	lncRNA	novel transcript
ENSG00000260394	1.52061	-0.0343283	0.464194	0.476384	NA	LINC02867	lncRNA	long intergenic non-protein coding RNA 2867 [Source:HGNC Symbol;Acc:HGNC:54519]
ENSG00000260395	0	NA	NA	NA	NA	AC092119.1	processed_pseudogene	islet cell autoantigen 1, 69kDa (ICA1) pseudogene
ENSG00000260398	1.5056	0.00170558	0.4649	0.908393	NA	AC068700.1	lncRNA	novel transcript, overlapping to PKIA
ENSG00000260399	0	NA	NA	NA	NA	AC100756.1	unprocessed_pseudogene	M-phase phosphoprotein 10 (U3 small nucleolar ribonucleoprotein) (MPHOSPH10) pseudogene
ENSG00000260400	134.478	-0.249331	0.280284	0.26384	0.440385	AL513534.2	lncRNA	novel transcript, overlapping to TET1
ENSG00000260401	0	NA	NA	NA	NA	AP002761.4	lncRNA	novel transcript, overlapping to P2RY2
ENSG00000260402	0.133248	-0.0156465	0.465805	0.867692	NA	AC133485.2	lncRNA	novel transcript
ENSG00000260403	0.121133	0.0131613	0.465639	0.812417	NA	AC120498.3	lncRNA	novel transcript, antisense to CACNA1H
ENSG00000260404	106.542	-0.18999	0.279443	0.39376	0.575032	AC110079.1	transcribed_unprocessed_pseudogene	general transcription factor IIi (GTF2I) pseudogene
ENSG00000260405	0	NA	NA	NA	NA	AC109446.1	processed_pseudogene	LYR motif containing 2 (LYRM2) pseudogene
ENSG00000260406	0	NA	NA	NA	NA	AC009852.1	lncRNA	novel transcript, antisense to TGM7
ENSG00000260409	1.44149	-0.0129728	0.465097	0.782698	NA	AC012414.4	lncRNA	novel transcript
ENSG00000260410	0	NA	NA	NA	NA	AC040169.2	processed_pseudogene	polo-like kinase 1 (PLK1) pseudogene
ENSG00000260412	0.929421	-0.00398753	0.465128	0.798982	NA	AL353746.1	lncRNA	novel transcript, overlapping LINGO2
ENSG00000260413	1.14897	-0.00163784	0.463314	0.851583	NA	AC025279.2	transcribed_unprocessed_pseudogene	BTG3 associated nuclear protein (BANP) pseudogene
ENSG00000260414	0	NA	NA	NA	NA	AC138869.1	processed_pseudogene	glypican 5 (GPC5) pseudogene
ENSG00000260416	0.932733	-0.0188803	0.466171	0.618874	NA	AL096828.2	lncRNA	novel transcript
ENSG00000260417	0.314368	-0.016641	0.466031	0.743523	NA	AC092127.1	lncRNA	novel transcript
ENSG00000260418	0	NA	NA	NA	NA	AL023284.4	lncRNA	novel transcript
ENSG00000260420	9.17766	0.190797	0.497531	0.105154	0.227776	LINC02182	lncRNA	long intergenic non-protein coding RNA 2182 [Source:HGNC Symbol;Acc:HGNC:53044]
ENSG00000260422	0.799485	-0.0187321	0.466157	0.638627	NA	Z97205.2	lncRNA	novel transcript
ENSG00000260423	12.3562	0.108489	0.439819	0.51438	0.681251	LINC02367	lncRNA	long intergenic non-protein coding RNA 2367 [Source:HGNC Symbol;Acc:HGNC:53290]
ENSG00000260425	0.314368	-0.016641	0.466031	0.743523	NA	AL031709.1	lncRNA	novel transcript, antisense to GNPTG
ENSG00000260426	1.19923	-0.0190658	0.46619	0.587282	NA	AC008060.4	lncRNA	novel transcript, overlapping novel protein
ENSG00000260427	0	NA	NA	NA	NA	AGGF1P9	processed_pseudogene	angiogenic factor with G-patch and FHA domains 1 pseudogene 9 [Source:HGNC Symbol;Acc:HGNC:51746]
ENSG00000260428	0.903593	0.0317567	0.462406	0.656004	NA	SCX	protein_coding	scleraxis bHLH transcription factor [Source:HGNC Symbol;Acc:HGNC:32322]
ENSG00000260430	7.43498	-0.0046147	0.446534	0.968793	0.984038	AC099518.1	lncRNA	novel transcript
ENSG00000260431	0	NA	NA	NA	NA	AC074051.1	processed_pseudogene	C11orf2 chromosome 11 open reading frame 2 pseudogene
ENSG00000260433	0.119251	-0.0152751	0.46576	0.867692	NA	LINC01917	lncRNA	long intergenic non-protein coding RNA 1917 [Source:HGNC Symbol;Acc:HGNC:52736]
ENSG00000260436	5.11125	-0.0494658	0.446301	0.718034	0.835763	AC093525.3	lncRNA	novel transcript, antisense to PDPK1
ENSG00000260438	0.134518	0.0138447	0.465567	0.809046	NA	AC018552.1	processed_pseudogene	mitochondrial carrier 2 (MTCH2) pseudogene
ENSG00000260439	17.9293	-0.51822	0.68283	0.0546574	0.139868	LMF1-AS1	lncRNA	LMF1 antisense RNA 1 [Source:HGNC Symbol;Acc:HGNC:50469]
ENSG00000260440	1.2741	-0.0562342	0.470313	0.281297	NA	LINC01544	lncRNA	long intergenic non-protein coding RNA 1544 [Source:HGNC Symbol;Acc:HGNC:51312]
ENSG00000260441	0.119251	-0.0152751	0.46576	0.867692	NA	AC020978.2	lncRNA	novel transcript, antisense to PLA2G15
ENSG00000260442	32.9815	0.00799134	0.375436	0.974117	0.987016	ATP2A1-AS1	lncRNA	ATP2A1 antisense RNA 1 [Source:HGNC Symbol;Acc:HGNC:51370]
ENSG00000260443	0	NA	NA	NA	NA	AC127455.1	processed_pseudogene	small EDRL-rich factor 1 protein pseudogene
ENSG00000260444	0	NA	NA	NA	NA	AC138749.2	unprocessed_pseudogene	cholinergic receptor, nicotinic, beta 4 (CHRNB4) pseudogene
ENSG00000260445	0	NA	NA	NA	NA	AC011904.1	unprocessed_pseudogene	cytochrome P450, family 3, subfamily A family pseudogene
ENSG00000260447	1.03303	-0.00163671	0.465139	0.922183	NA	AC009065.3	lncRNA	novel transcript, antisense to PKD1
ENSG00000260448	18.9862	0.253412	0.460309	0.258405	0.434052	LCMT1-AS1	lncRNA	LCMT1 antisense RNA 1 [Source:HGNC Symbol;Acc:HGNC:51177]
ENSG00000260450	0.53299	-0.0182801	0.466108	0.691854	NA	LINC02134	lncRNA	long intergenic non-protein coding RNA 2134 [Source:HGNC Symbol;Acc:HGNC:52994]
ENSG00000260451	0	NA	NA	NA	NA	GEMIN8P2	processed_pseudogene	gem nuclear organelle associated protein 8 pseudogene 2 [Source:HGNC Symbol;Acc:HGNC:37977]
ENSG00000260452	10.0719	-0.0320562	0.44319	0.802461	0.889018	TPRKBP2	processed_pseudogene	TP53RK binding protein pseudogene 2 [Source:HGNC Symbol;Acc:HGNC:44944]
ENSG00000260454	0.119251	-0.0152751	0.46576	0.867692	NA	AL355607.2	lncRNA	novel transcript
ENSG00000260455	16.7491	0.0187013	0.419033	0.917938	0.956298	NBAT1	lncRNA	neuroblastoma associated transcript 1 [Source:HGNC Symbol;Acc:HGNC:49075]
ENSG00000260456	148.352	-0.0476947	0.256005	0.820207	0.899608	C16orf95	protein_coding	chromosome 16 open reading frame 95 [Source:HGNC Symbol;Acc:HGNC:40033]
ENSG00000260457	0	NA	NA	NA	NA	AC027458.1	lncRNA	novel transcript
ENSG00000260458	0.133248	-0.0156465	0.465805	0.867692	NA	KCNJ18	protein_coding	potassium inwardly rectifying channel subfamily J member 18 [Source:HGNC Symbol;Acc:HGNC:39080]
ENSG00000260459	0	NA	NA	NA	NA	FTLP14	processed_pseudogene	ferritin light chain pseudogene 14 [Source:HGNC Symbol;Acc:HGNC:37964]
ENSG00000260460	0.237543	0.00179358	0.464538	0.965302	NA	AL365181.1	lncRNA	novel transcript
ENSG00000260461	0.352965	-0.0286742	0.466549	0.677869	NA	AL133355.1	lncRNA	novel transcript, overlapping to OBFC1
ENSG00000260464	38.2787	-0.307597	0.498307	0.151075	0.296788	AL049796.1	lncRNA	novel transcript
ENSG00000260465	5.04431	0.00038816	0.465597	0.995742	0.998025	AC018557.1	lncRNA	novel transcript
ENSG00000260466	0	NA	NA	NA	NA	AC126696.2	lncRNA	novel transcript, antisense to SLC7A5
ENSG00000260467	0.399743	-0.0179088	0.466064	0.728424	NA	AC018552.2	lncRNA	novel transcript, antisense to CCDC135 and GPR97
ENSG00000260468	0.477004	-0.0180918	0.466081	0.687404	NA	LINC01290	lncRNA	long intergenic non-protein coding RNA 1290 [Source:HGNC Symbol;Acc:HGNC:50356]
ENSG00000260469	0.357753	-0.0176674	0.466031	0.735542	NA	INSYN1-AS1	lncRNA	INSYN1 antisense RNA 1 [Source:HGNC Symbol;Acc:HGNC:51422]
ENSG00000260470	0.104789	-0.014091	0.465763	0.871681	NA	AC023794.5	lncRNA	novel transcript
ENSG00000260471	2.20253	0.00804176	0.457787	0.888465	NA	PPIAP49	processed_pseudogene	peptidylprolyl isomerase A pseudogene 49 [Source:HGNC Symbol;Acc:HGNC:53673]
ENSG00000260472	0	NA	NA	NA	NA	AC074050.1	processed_pseudogene	SMT3 suppressor of mif two 3 homolog 2 (S. cerevisiae) (SUMO2) pseudogene
ENSG00000260473	1.73903	-0.0738052	0.473918	0.165088	NA	AC068987.2	lncRNA	novel transcript
ENSG00000260475	9.52577	-0.236004	0.499504	0.199944	0.362616	AL353719.1	lncRNA	novel transcript
ENSG00000260476	0.932733	-0.0188803	0.466171	0.618874	NA	AC104794.4	lncRNA	novel transcript
ENSG00000260477	0.266495	-0.0172372	0.465983	0.778806	NA	LINC01584	lncRNA	long intergenic non-protein coding RNA 1584 [Source:HGNC Symbol;Acc:HGNC:51426]
ENSG00000260478	0.399743	-0.0179088	0.466064	0.728424	NA	AC007333.1	lncRNA	novel transcript
ENSG00000260479	0	NA	NA	NA	NA	AC009145.1	lncRNA	novel transcript, sense intronic to WWOX
ENSG00000260480	0.266495	-0.0172372	0.465983	0.778806	NA	C2orf69P4	processed_pseudogene	chromosome 2 open reading frame 69 pseudogene 4 [Source:HGNC Symbol;Acc:HGNC:51803]
ENSG00000260482	3.02618	-0.0350544	0.463185	0.400393	NA	AC008870.1	lncRNA	novel transcript
ENSG00000260483	0	NA	NA	NA	NA	AC015720.1	processed_pseudogene	ribosomal protein S17 (RPS17) pseudogene
ENSG00000260484	0.403555	0.0162966	0.465817	0.680466	NA	AC131902.1	lncRNA	novel transcript
ENSG00000260487	0	NA	NA	NA	NA	AC116348.1	lncRNA	novel transcript, antisense to ITGAL
ENSG00000260488	7.87696	0.238996	0.507067	0.186526	0.345194	AC007216.1	lncRNA	novel transcript, antisense to RUNDC2A
ENSG00000260490	3.02626	-0.0646783	0.460254	0.457653	NA	MYL12BP1	processed_pseudogene	myosin light chain 12B pseudogene 1 [Source:HGNC Symbol;Acc:HGNC:51649]
ENSG00000260492	0.119251	-0.0152751	0.46576	0.867692	NA	CISTR	lncRNA	chondrogenesis-associated transcript [Source:HGNC Symbol;Acc:HGNC:49426]
ENSG00000260493	4.68805	-0.0140654	0.453673	0.867987	0.928661	AC011773.4	lncRNA	novel transcript, antisense to E2F5
ENSG00000260494	0.121133	0.0131613	0.465639	0.812417	NA	AC002310.3	unprocessed_pseudogene	ribosomal protein L7 (RPL7) pseudogene
ENSG00000260495	22.3842	-1.97215	0.867792	0.000840272	0.00453129	AC009148.1	lncRNA	novel transcript, antisense to GAN
ENSG00000260496	0.399743	-0.0179088	0.466064	0.728424	NA	AC009041.1	lncRNA	novel transcript
ENSG00000260497	0	NA	NA	NA	NA	AC141846.1	processed_pseudogene	ATP-binding cassette, sub-family A (ABC1), member 9 (ABCA9) pseudogene
ENSG00000260498	4.90767	0.193292	0.511909	0.0442842	0.119525	AC126696.3	lncRNA	novel transcript
ENSG00000260500	2.40937	0.0714772	0.468185	0.45726	NA	AC010336.2	lncRNA	novel transcript, antisense to CTD-3193O13.2
ENSG00000260504	0	NA	NA	NA	NA	AC010551.1	lncRNA	novel transcript
ENSG00000260505	0.133248	-0.0156465	0.465805	0.867692	NA	AC096644.3	lncRNA	novel transcript
ENSG00000260507	4.31218	-0.0258674	0.454257	0.754956	0.85918	AC133919.1	lncRNA	novel transcript
ENSG00000260509	0.366961	-0.0287971	0.466595	0.676489	NA	AL590787.1	lncRNA	novel transcript, antisense to NUPL1
ENSG00000260510	0.50148	-0.0177276	0.464796	0.826417	NA	AC004381.1	lncRNA	novel transcript, antisense to ACSM3
ENSG00000260511	1.04959	-0.0296667	0.466812	0.541915	NA	AC009145.2	lncRNA	novel transcript, sense intronic to WWOX
ENSG00000260514	0	NA	NA	NA	NA	AC009086.1	processed_pseudogene	ribosomal protein S10 (RPS10) pseudogene
ENSG00000260515	0	NA	NA	NA	NA	AC034229.2	lncRNA	novel transcript
ENSG00000260516	0	NA	NA	NA	NA	AC133548.1	unprocessed_pseudogene	CHK2 checkpoint homolog (S. pombe) (CHEK2) pseudogene
ENSG00000260517	33.4945	0.4253	0.459001	0.122385	0.254795	AC009093.2	lncRNA	novel transcript
ENSG00000260518	11.7205	0.0689939	0.426691	0.706231	0.828415	BMS1P8	transcribed_unprocessed_pseudogene	BMS1 pseudogene 8 [Source:HGNC Symbol;Acc:HGNC:49152]
ENSG00000260519	0.133248	-0.0156465	0.465805	0.867692	NA	AC096734.2	lncRNA	novel transcript, antisense to ATP8A1
ENSG00000260520	0.133248	-0.0156465	0.465805	0.867692	NA	AC010547.3	lncRNA	novel transcript, antisense to ZNF19
ENSG00000260522	0.266495	-0.0172372	0.465983	0.778806	NA	AC106785.1	processed_pseudogene	HECT, UBA and WWE domain containing 1 (HUWE1) pseudogene
ENSG00000260524	0	NA	NA	NA	NA	CYP3A52P	unprocessed_pseudogene	cytochrome P450 family 3 subfamily A member 52, pseudogene [Source:HGNC Symbol;Acc:HGNC:42412]
ENSG00000260525	0.399743	-0.0179088	0.466064	0.728424	NA	AC140658.3	unprocessed_pseudogene	immunoglobulin heavy variable region (IGHV) pseudogene
ENSG00000260526	117.155	-0.459621	0.295302	0.053322	0.137426	AC109347.1	lncRNA	novel transcript, antisense to AP1AR
ENSG00000260528	74.555	-0.630481	0.412783	0.0301008	0.088356	FAM157C	lncRNA	family with sequence similarity 157 member C [Source:HGNC Symbol;Acc:HGNC:34081]
ENSG00000260530	0.476073	-0.0286772	0.466787	0.620003	NA	AC010551.2	lncRNA	novel transcript, antisense to WFDC1
ENSG00000260532	0.133248	-0.0156465	0.465805	0.867692	NA	AL031598.1	lncRNA	novel transcript
ENSG00000260534	0	NA	NA	NA	NA	AC100827.3	lncRNA	novel transcript
ENSG00000260536	0.39439	0.0265216	0.466423	0.621064	NA	AL035071.2	lncRNA	novel transcript, antisense to MAPRE1
ENSG00000260537	99.088	0.177332	0.485971	0.208573	0.37376	AC012184.2	protein_coding	novel protein, DDX19B and DDX19A readthrough
ENSG00000260540	0	NA	NA	NA	NA	ABHD17AP8	unprocessed_pseudogene	ABHD17A pseudogene 8 [Source:HGNC Symbol;Acc:HGNC:38509]
ENSG00000260541	0	NA	NA	NA	NA	AL031722.1	lncRNA	novel transcript, overlapping C16orf73
ENSG00000260542	0	NA	NA	NA	NA	AL499627.1	lncRNA	novel transcript
ENSG00000260545	0	NA	NA	NA	NA	AC026771.1	lncRNA	novel transcript, antisense to C16orf80
ENSG00000260549	115.084	2.74646	0.328013	3.1539e-18	1.44385e-16	MT1L	transcribed_unprocessed_pseudogene	metallothionein 1L, pseudogene [Source:HGNC Symbol;Acc:HGNC:7404]
ENSG00000260550	0	NA	NA	NA	NA	AC136618.1	lncRNA	novel transcript
ENSG00000260551	1.73172	-0.00531786	0.465387	0.733307	NA	PWRN2	lncRNA	Prader-Willi region non-protein coding RNA 2 [Source:HGNC Symbol;Acc:HGNC:33236]
ENSG00000260552	132.45	-0.972059	0.295285	0.00015724	0.00105541	COSMOC	lncRNA	cell fate and sterol metabolism associated divergent transcript of MOCOS [Source:HGNC Symbol;Acc:HGNC:51610]
ENSG00000260555	0.932733	-0.0188803	0.466171	0.618874	NA	AC092681.2	lncRNA	novel transcript
ENSG00000260558	26.6477	-0.279195	0.443148	0.242742	0.416297	AC018557.2	lncRNA	novel transcript
ENSG00000260563	13.77	-0.208797	0.446772	0.333963	0.515087	AC132872.1	lncRNA	novel transcript
ENSG00000260564	0.932733	-0.0188803	0.466171	0.618874	NA	AL161912.2	lncRNA	novel transcript
ENSG00000260565	434.634	-0.456584	0.189593	0.00751044	0.028801	ERVK13-1	lncRNA	endogenous retrovirus group K13 member 1 [Source:HGNC Symbol;Acc:HGNC:27548]
ENSG00000260566	31.103	0.0262381	0.418344	0.879863	0.935491	AC127459.1	lncRNA	novel transcript
ENSG00000260568	0	NA	NA	NA	NA	AC074050.2	lncRNA	novel transcript
ENSG00000260569	0.934004	-0.00457782	0.465321	0.821963	NA	AC090398.1	lncRNA	novel transcript
ENSG00000260570	13.2598	0.0269264	0.428137	0.871262	0.930486	AC133550.2	lncRNA	novel transcript, antisense to ATXN2L
ENSG00000260571	1.17312	-0.0440265	0.467216	0.529002	NA	BNIP3P5	processed_pseudogene	BCL2 interacting protein 3 pseudogene 5 [Source:HGNC Symbol;Acc:HGNC:39658]
ENSG00000260572	21.1977	-1.07201	0.843144	0.0125648	0.0438439	AC069224.1	lncRNA	novel transcript, antisense to PPM1L
ENSG00000260573	2.5317	-0.022626	0.466409	0.461088	NA	AC007493.1	lncRNA	novel transcript
ENSG00000260574	0	NA	NA	NA	NA	AL360157.1	lncRNA	novel transcript
ENSG00000260575	0.133248	-0.0156465	0.465805	0.867692	NA	AC133485.3	lncRNA	novel transcript, antisense to TP53TG3
ENSG00000260576	0.610098	0.00983719	0.463373	0.972343	NA	EIF5A2P1	processed_pseudogene	eukaryotic translation initiation factor 5A2 pseudogene 1 [Source:HGNC Symbol;Acc:HGNC:51467]
ENSG00000260577	9.39948	0.170276	0.488999	0.10117	0.221022	AC126773.4	lncRNA	novel transcript, antisense to CDH3
ENSG00000260578	90.5591	-0.520029	0.42935	0.0554729	0.141354	AC110597.1	lncRNA	novel transcript
ENSG00000260579	0	NA	NA	NA	NA	AC024270.2	lncRNA	novel transcript, antisense to TM6SF1
ENSG00000260580	0.250104	-0.0272642	0.466345	0.740222	NA	AC009035.1	lncRNA	novel transcript
ENSG00000260581	0	NA	NA	NA	NA	AC011374.1	lncRNA	novel transcript, antisense to SPARC
ENSG00000260582	0	NA	NA	NA	NA	TPST2P1	processed_pseudogene	tyrosylprotein sulfotransferase 2 pseudogene 1 [Source:HGNC Symbol;Acc:HGNC:44425]
ENSG00000260583	11.4529	-0.0706078	0.427853	0.683549	0.811542	AP000223.1	lncRNA	novel transcript, antisense to MRPL39
ENSG00000260584	0	NA	NA	NA	NA	AC142381.2	processed_pseudogene	kinase suppressor of Ras 1 (KSR1) pseudogene
ENSG00000260585	0.932733	-0.0188803	0.466171	0.618874	NA	AL359851.1	lncRNA	novel transcript
ENSG00000260586	16.4111	0.0453306	0.41295	0.811337	0.894366	AC064799.2	lncRNA	novel transcript, intronic to THSD4
ENSG00000260588	48.3911	-0.0855906	0.322973	0.710878	0.831362	AC027702.1	lncRNA	novel transcript
ENSG00000260589	120.449	-0.554622	0.346265	0.0330388	0.0951193	STAM-AS1	lncRNA	STAM antisense RNA 1 (head to head) [Source:HGNC Symbol;Acc:HGNC:49568]
ENSG00000260590	0.666238	-0.0185715	0.466138	0.66234	NA	AC023824.2	processed_pseudogene	double homeobox (DUX) pseudogene
ENSG00000260592	0	NA	NA	NA	NA	AC130456.3	lncRNA	novel transcript, antisense to TMC5
ENSG00000260593	0	NA	NA	NA	NA	AC009097.2	lncRNA	novel transcript, antisense to MARVELD3
ENSG00000260594	0	NA	NA	NA	NA	AC099313.1	lncRNA	novel transcript, antisense to CDYL2
ENSG00000260595	0	NA	NA	NA	NA	OR4C49P	unprocessed_pseudogene	olfactory receptor family 4 subfamily C member 49 pseudogene [Source:HGNC Symbol;Acc:HGNC:31273]
ENSG00000260596	3.9987	-0.0126536	0.465014	0.490219	NA	DUX4	protein_coding	double homeobox 4 [Source:HGNC Symbol;Acc:HGNC:50800]
ENSG00000260597	0.387628	-0.00720676	0.464635	0.942052	NA	AC012531.1	lncRNA	novel transcript
ENSG00000260598	0	NA	NA	NA	NA	FRG2IP	unprocessed_pseudogene	FSHD region gene 2 family member I, pseudogene [Source:HGNC Symbol;Acc:HGNC:51795]
ENSG00000260599	0.399743	-0.0179088	0.466064	0.728424	NA	AC011467.1	lncRNA	novel transcript
ENSG00000260600	0	NA	NA	NA	NA	AC092125.1	lncRNA	novel transcript
ENSG00000260601	0.834757	-0.0187425	0.466154	0.613779	NA	AC131391.1	lncRNA	novel transcript, sense intronic to a novel protein
ENSG00000260602	0.77001	-0.0275523	0.464946	0.785845	NA	HMGN2P40	processed_pseudogene	high mobility group nucleosomal binding domain 2 pseudogene 40 [Source:HGNC Symbol;Acc:HGNC:39411]
ENSG00000260604	6.36199	0.126697	0.464089	0.381553	0.563121	AL590004.3	lncRNA	novel transcript
ENSG00000260605	0	NA	NA	NA	NA	AC027688.1	lncRNA	novel transcript
ENSG00000260608	0	NA	NA	NA	NA	AC024270.3	lncRNA	novel transcript, antisense to BTBD1
ENSG00000260610	0.133248	-0.0156465	0.465805	0.867692	NA	AC142086.3	processed_pseudogene	proline rich 21 (PRR21) pseudogene
ENSG00000260611	0	NA	NA	NA	NA	AC106785.2	lncRNA	novel transcript
ENSG00000260612	1.36738	-0.0320227	0.467239	0.456834	NA	AC009097.3	lncRNA	novel transcript
ENSG00000260613	1.53829	-0.0330346	0.467338	0.423128	NA	Z98885.2	lncRNA	novel transcript
ENSG00000260615	11.2305	0.220439	0.484984	0.217576	0.386019	RPL23AP97	processed_pseudogene	ribosomal protein L23a pseudogene 97 [Source:HGNC Symbol;Acc:HGNC:51632]
ENSG00000260616	0.399743	-0.0179088	0.466064	0.728424	NA	AC007728.1	lncRNA	novel transcript, antisense to CYLD
ENSG00000260617	0	NA	NA	NA	NA	AC138028.5	lncRNA	novel transcript, antisense to FAM38A
ENSG00000260618	7.17473	-0.180803	0.482689	0.234412	0.406596	AC025917.1	lncRNA	novel transcript, antisense to KIAA1370
ENSG00000260619	0.357288	-0.043462	0.467587	0.608567	NA	AC068870.1	lncRNA	novel transcript
ENSG00000260620	0.266495	-0.0172372	0.465983	0.778806	NA	AC027688.2	lncRNA	novel transcript
ENSG00000260621	0.47175	-0.0454635	0.467994	0.54337	NA	AC092140.1	lncRNA	novel transcript, antisense to AMFR
ENSG00000260622	0.954008	-0.0188797	0.466168	0.596804	NA	AC073476.1	processed_pseudogene	guanidinoacetate N-methyltransferase (GAMT) pseudogene
ENSG00000260624	0.399743	-0.0179088	0.466064	0.728424	NA	AC018943.1	lncRNA	novel transcript, antisense to TBC1D21
ENSG00000260625	16.8458	-0.202569	0.475561	0.248596	0.422988	AC026471.2	lncRNA	novel transcript, antisense to C16orf58
ENSG00000260626	2.26354	-0.0223758	0.459864	0.808454	NA	AC136944.1	lncRNA	novel transcript
ENSG00000260628	4.79343	-0.235126	0.535736	0.072384	0.172968	AC142381.3	transcribed_unprocessed_pseudogene	Rho GTPase activating protein 23 (ARHGAP23) pseudogene
ENSG00000260629	0	NA	NA	NA	NA	BGLT3	lncRNA	beta globin locus transcript 3 [Source:HGNC Symbol;Acc:HGNC:49033]
ENSG00000260630	284.143	0.0128556	0.201682	0.945072	0.971042	SNAI3-AS1	lncRNA	SNAI3 antisense RNA 1 [Source:HGNC Symbol;Acc:HGNC:28327]
ENSG00000260631	0.53299	-0.0182801	0.466108	0.691854	NA	RBM22P12	processed_pseudogene	RNA binding motif protein 22 pseudogene 12 [Source:HGNC Symbol;Acc:HGNC:49207]
ENSG00000260633	1.42373	-0.055488	0.470274	0.276239	NA	AC010207.1	lncRNA	novel transcript
ENSG00000260634	11.4614	0.137622	0.460061	0.339191	0.520944	AC012508.2	lncRNA	novel transcript
ENSG00000260635	0.96774	-0.0015966	0.464343	0.990411	NA	AC092338.1	lncRNA	novel transcript, antisense to CDR2
ENSG00000260639	0	NA	NA	NA	NA	AC025678.1	processed_pseudogene	mitochondrially encoded cytochrome c oxidase III (MT-CO3) pseudogene
ENSG00000260640	0	NA	NA	NA	NA	AP003115.1	lncRNA	novel transcript
ENSG00000260641	71.9212	-0.526778	0.397062	0.0562412	0.142853	AC114811.2	lncRNA	novel transcript, antisense TSPAN5
ENSG00000260643	172.581	0.337768	0.279902	0.138487	0.278573	AC092718.2	protein_coding	novel protein
ENSG00000260644	7.76015	-0.275466	0.568267	0.0481531	0.127478	HERC2P5	transcribed_unprocessed_pseudogene	hect domain and RLD 2 pseudogene 5 [Source:HGNC Symbol;Acc:HGNC:4873]
ENSG00000260645	14.1361	-0.138924	0.430515	0.48595	0.658204	AL359715.2	lncRNA	novel transcript
ENSG00000260646	0	NA	NA	NA	NA	AL031705.1	lncRNA	novel transcript
ENSG00000260647	5.21752	0.0623196	0.449988	0.632194	0.773234	AC127537.1	lncRNA	novel transcript, antisense to TOP3A
ENSG00000260648	0.920619	-0.0140659	0.465303	0.783542	NA	AC020658.3	lncRNA	novel transcript, sense intronic to PAK6
ENSG00000260649	0	NA	NA	NA	NA	AC133485.4	transcribed_processed_pseudogene	novel pseudogene
ENSG00000260650	1.01965	0.010282	0.465102	0.600352	NA	AC010542.1	lncRNA	novel transcript
ENSG00000260651	6.15567	-0.0746323	0.452667	0.529743	0.693326	AF213884.3	lncRNA	novel transcript, antisense NFKB1
ENSG00000260653	0.266495	-0.0172372	0.465983	0.778806	NA	AC237221.1	lncRNA	novel transcript
ENSG00000260657	1.52871	0.0164129	0.463027	0.648404	NA	AC107871.2	lncRNA	novel transcript
ENSG00000260658	0.967636	-0.0313511	0.467076	0.523267	NA	AC138305.1	lncRNA	novel transcript
ENSG00000260659	0	NA	NA	NA	NA	AC009113.2	lncRNA	novel transcript, antisense to ZNF778
ENSG00000260660	0.266495	-0.0172372	0.465983	0.778806	NA	AC113208.3	transcribed_unitary_pseudogene	taste receptor cell protein 1-like [Source:NCBI gene (formerly Entrezgene);Acc:105376731]
ENSG00000260661	0.119251	-0.0152751	0.46576	0.867692	NA	AC116903.2	lncRNA	novel transcript, antisense to SLCO3A1
ENSG00000260662	0	NA	NA	NA	NA	AC138915.1	processed_pseudogene	CDGSH iron sulfur domain 2 (CISD2) pseudogene
ENSG00000260664	5.76163	-0.192266	0.522297	0.0138138	0.0474067	AC004158.1	lncRNA	novel transcript
ENSG00000260668	6.18375	-0.137388	0.462976	0.363458	0.545467	AC093536.1	processed_pseudogene	emopamil binding protein-like (EBPL) pseudogene
ENSG00000260669	122.325	-0.582109	0.315381	0.0198547	0.0634433	AL096870.2	lncRNA	novel transcript
ENSG00000260670	0.266495	-0.0172372	0.465983	0.778806	NA	AC134508.1	lncRNA	novel transcript
ENSG00000260671	0	NA	NA	NA	NA	AC010536.2	lncRNA	novel transcript, sense intronic to KLHDC4
ENSG00000260672	2.90091	-0.0304322	0.461421	0.558229	NA	AC100827.4	lncRNA	novel transcript
ENSG00000260673	0	NA	NA	NA	NA	AL034376.1	lncRNA	novel transcript
ENSG00000260674	0	NA	NA	NA	NA	AC026826.3	processed_pseudogene	chromosome 17 open reading frame 98 (C17orf98) pseudogene
ENSG00000260675	0	NA	NA	NA	NA	TCERG1P2	unprocessed_pseudogene	TCERG1 pseudogene 2 [Source:HGNC Symbol;Acc:HGNC:55057]
ENSG00000260676	0.53299	-0.0182801	0.466108	0.691854	NA	LINC01541	lncRNA	long intergenic non-protein coding RNA 1541 [Source:HGNC Symbol;Acc:HGNC:51309]
ENSG00000260677	0.119251	-0.0152751	0.46576	0.867692	NA	AL445531.1	lncRNA	novel transcript
ENSG00000260678	0.746041	-0.00159938	0.465302	0.94002	NA	AC093249.3	transcribed_processed_pseudogene	zinc finger protein (ZNF) pseudogene
ENSG00000260679	0	NA	NA	NA	NA	AP007216.2	lncRNA	novel transcript
ENSG00000260680	1.19923	-0.0190658	0.46619	0.587282	NA	AGGF1P5	processed_pseudogene	angiogenic factor with G-patch and FHA domains 1 pseudogene 5 [Source:HGNC Symbol;Acc:HGNC:51741]
ENSG00000260681	0	NA	NA	NA	NA	AC130456.4	lncRNA	novel transcript, antisense to TMC5
ENSG00000260682	0	NA	NA	NA	NA	RN7SKP176	misc_RNA	RN7SK pseudogene 176 [Source:HGNC Symbol;Acc:HGNC:45900]
ENSG00000260683	0.500209	-0.0299086	0.466813	0.618614	NA	AL591643.1	lncRNA	novel transcript
ENSG00000260685	0	NA	NA	NA	NA	AC027104.1	processed_pseudogene	RWD domain containing 1 (RWDD1) pseudogene
ENSG00000260686	0	NA	NA	NA	NA	AC008669.1	lncRNA	novel transcript, overlapping SNX2
ENSG00000260688	0	NA	NA	NA	NA	AC026470.1	processed_pseudogene	chromosome 18 open reading frame 32 (C18orf32) pseudogene
ENSG00000260689	3.0946	-0.124737	0.489057	0.0455998	NA	HNRNPA3P11	processed_pseudogene	heterogeneous nuclear ribonucleoprotein A3 pseudogene 11 [Source:HGNC Symbol;Acc:HGNC:48757]
ENSG00000260690	0	NA	NA	NA	NA	CYCSP39	processed_pseudogene	CYCS pseudogene 39 [Source:HGNC Symbol;Acc:HGNC:24412]
ENSG00000260691	20.6481	-0.0724226	0.470073	0.0339965	0.097052	ANKRD20A1	protein_coding	ankyrin repeat domain 20 family member A1 [Source:HGNC Symbol;Acc:HGNC:23665]
ENSG00000260693	13.1951	-0.295043	0.504826	0.183699	0.341437	AC026150.1	lncRNA	novel transcript
ENSG00000260694	0	NA	NA	NA	NA	AC009145.3	lncRNA	novel transcript, antisense to WWOX
ENSG00000260695	0.133248	-0.0156465	0.465805	0.867692	NA	AC022164.1	lncRNA	novel transcript
ENSG00000260698	2.48942	-0.00230542	0.461668	0.94465	NA	AL591848.2	lncRNA	novel transcript
ENSG00000260701	2.25105	6.86092e-05	0.462967	0.852202	NA	AC025284.1	lncRNA	novel transcript, antisense to ADAMTS18
ENSG00000260702	0	NA	NA	NA	NA	AL031713.1	unprocessed_pseudogene	tektin 4 (TEKT4) pseudogene
ENSG00000260704	0.935757	0.0242155	0.464022	0.762167	NA	LINC00543	lncRNA	long intergenic non-protein coding RNA 543 [Source:HGNC Symbol;Acc:HGNC:43678]
ENSG00000260706	0	NA	NA	NA	NA	AC022166.1	lncRNA	novel transcript
ENSG00000260708	166.568	0.123403	0.241557	0.551849	0.710197	AL118516.1	lncRNA	novel transcript, antisense to TBC1D22A
ENSG00000260710	0	NA	NA	NA	NA	AC120498.4	lncRNA	novel transcript
ENSG00000260711	1.65891	-0.0568553	0.469722	0.335834	NA	AL121839.2	lncRNA	novel transcript, intronic to CATSPERB
ENSG00000260714	2.60378	-0.0754966	0.467935	0.206138	NA	AC133552.1	processed_pseudogene	thyroid hormone receptor interactor 11 (TRIP11) pseudogene
ENSG00000260715	0	NA	NA	NA	NA	AC093536.2	lncRNA	novel transcript
ENSG00000260719	1.98684	-0.0732039	0.472866	0.193621	NA	AC009133.3	lncRNA	novel transcript, antisense to C16orf54
ENSG00000260720	0	NA	NA	NA	NA	LINC01243	lncRNA	long intergenic non-protein coding RNA 1243 [Source:HGNC Symbol;Acc:HGNC:49814]
ENSG00000260721	0.53299	-0.0182801	0.466108	0.691854	NA	AF067845.1	lncRNA	novel transcript
ENSG00000260722	0	NA	NA	NA	NA	VN1R67P	unitary_pseudogene	vomeronasal 1 receptor 67 pseudogene [Source:HGNC Symbol;Acc:HGNC:37387]
ENSG00000260723	0.384758	0.00244435	0.465191	0.900378	NA	AC007598.1	lncRNA	novel transcript, sense intronic to a novel protein
ENSG00000260724	0	NA	NA	NA	NA	VN1R69P	processed_pseudogene	vomeronasal 1 receptor 69 pseudogene [Source:HGNC Symbol;Acc:HGNC:37390]
ENSG00000260725	0.133248	-0.0156465	0.465805	0.867692	NA	AC005307.1	lncRNA	novel transcript
ENSG00000260726	0	NA	NA	NA	NA	KLF8P1	processed_pseudogene	Kruppel like factor 8 pseudogene 1 [Source:HGNC Symbol;Acc:HGNC:41520]
ENSG00000260727	0	NA	NA	NA	NA	SLC7A5P1	transcribed_unprocessed_pseudogene	solute carrier family 7 member 5 pseudogene 1 [Source:HGNC Symbol;Acc:HGNC:29458]
ENSG00000260729	39.4768	-0.0397245	0.373902	0.850628	0.918054	AC009690.1	protein_coding	novel protein
ENSG00000260731	1.73222	-0.0194011	0.466216	0.542501	NA	KRT8P22	processed_pseudogene	keratin 8 pseudogene 22 [Source:HGNC Symbol;Acc:HGNC:33374]
ENSG00000260733	1.97462	0.0240403	0.45719	0.789461	NA	AC046158.1	lncRNA	novel transcript, antisense to WWOX
ENSG00000260734	1.3346	-0.0320395	0.467213	0.472694	NA	TLE7	protein_coding	TLE family member 7 [Source:HGNC Symbol;Acc:HGNC:53648]
ENSG00000260735	79.9074	-0.145679	0.321033	0.530876	0.694067	AC139256.1	transcribed_processed_pseudogene	phospholipase A2 group X (PLA2G10) pseudogene
ENSG00000260737	0.519888	0.0140532	0.464759	0.78285	NA	LINC01227	lncRNA	long intergenic non-protein coding RNA 1227 [Source:HGNC Symbol;Acc:HGNC:49680]
ENSG00000260738	1.33248	-0.019195	0.4662	0.574272	NA	LINC00554	lncRNA	long intergenic non-protein coding RNA 554 [Source:HGNC Symbol;Acc:HGNC:43697]
ENSG00000260739	0.799485	-0.0187321	0.466157	0.638627	NA	AC010760.1	lncRNA	novel transcript
ENSG00000260740	0.209578	-0.0158569	0.465942	0.791735	NA	AC026471.3	lncRNA	novel transcript, antisense to SLC5A2
ENSG00000260741	0	NA	NA	NA	NA	AC099482.1	lncRNA	novel transcript
ENSG00000260742	10.4006	-0.265928	0.521349	0.146316	0.289745	AC009962.1	lncRNA	novel transcript, antisense to SSFA2
ENSG00000260743	3.44315	-0.0226157	0.453935	0.814795	NA	AC007823.1	lncRNA	novel transcript
ENSG00000260744	8.15005	-0.0673057	0.436614	0.667771	0.799631	AC007494.2	lncRNA	novel transcript, antisense to ITFG1
ENSG00000260746	0.133248	-0.0156465	0.465805	0.867692	NA	KIF18BP1	unprocessed_pseudogene	kinesin family member 18B pseudogene 1 [Source:HGNC Symbol;Acc:HGNC:51808]
ENSG00000260747	0.913313	0.0180352	0.463901	0.697445	NA	AC022968.1	processed_pseudogene	ATP synthase, H+ transporting, mitochondrial F0 complex, subunit B1 (ATP5F1) pseudogene
ENSG00000260750	2.22572	-0.0109619	0.463511	0.720384	NA	AC092720.1	lncRNA	novel transcript
ENSG00000260751	20.95	-0.572536	0.697766	0.0516841	0.134271	AC008870.2	lncRNA	novel transcript
ENSG00000260755	0.941629	0.017348	0.465922	0.574982	NA	AC010542.2	lncRNA	novel transcript
ENSG00000260756	0	NA	NA	NA	NA	AC131649.1	lncRNA	novel transcript
ENSG00000260757	0.818899	-0.0299786	0.467049	0.529821	NA	AC093520.1	lncRNA	novel transcript
ENSG00000260759	1.19923	-0.0190658	0.46619	0.587282	NA	AP001120.1	lncRNA	novel transcript
ENSG00000260761	0.932733	-0.0188803	0.466171	0.618874	NA	AC106754.1	lncRNA	novel transcript
ENSG00000260762	0	NA	NA	NA	NA	ACSM5P1	unprocessed_pseudogene	acyl-CoA synthetase medium chain family member 5 pseudogene 1 [Source:HGNC Symbol;Acc:HGNC:51295]
ENSG00000260763	1.05387	-0.0147827	0.465399	0.756435	NA	AC106799.3	lncRNA	novel transcript
ENSG00000260764	0	NA	NA	NA	NA	AC007224.1	processed_pseudogene	cytochrome c oxidase subunit VIc (COX6C) pseudogene
ENSG00000260765	0.799485	-0.0187321	0.466157	0.638627	NA	CES1P2	unprocessed_pseudogene	carboxylesterase 1 pseudogene 2 [Source:HGNC Symbol;Acc:HGNC:48928]
ENSG00000260771	1.46572	-0.0192686	0.466206	0.562626	NA	AL138918.1	lncRNA	novel transcript
ENSG00000260772	231.162	-0.0887972	0.209726	0.633737	0.774386	AC012321.1	lncRNA	novel transcript
ENSG00000260773	3.26529	0.00953323	0.46133	0.811846	NA	AC055855.1	lncRNA	novel transcript, antisense to DIS3L
ENSG00000260774	26.6564	0.0217978	0.378187	0.922524	0.958446	AC021087.3	lncRNA	novel transcript
ENSG00000260776	0.932733	-0.0188803	0.466171	0.618874	NA	AC104758.2	transcribed_unprocessed_pseudogene	golgin A6 family, member A (GOLGA6A) pseudogene
ENSG00000260777	0.250104	-0.0272642	0.466345	0.740222	NA	AC061975.1	lncRNA	novel transcript
ENSG00000260778	29.3176	0.0439347	0.361651	0.852077	0.918852	AC009065.4	lncRNA	novel transcript
ENSG00000260779	0.666238	-0.0185715	0.466138	0.66234	NA	AP001180.1	lncRNA	novel transcript, antisense to PIEZO2
ENSG00000260780	0	NA	NA	NA	NA	AC087463.1	lncRNA	novel transcript
ENSG00000260781	0	NA	NA	NA	NA	ARHGAP23P1	transcribed_unprocessed_pseudogene	Rho GTPase activating protein 23 pseudogene 1 [Source:HGNC Symbol;Acc:HGNC:45039]
ENSG00000260782	2.13772	0.108309	0.479148	0.17175	NA	AC007225.1	processed_pseudogene	nuclear factor (erythroid-derived 2)-like 3 (NFE2L3) pseudogene
ENSG00000260784	0.133248	-0.0156465	0.465805	0.867692	NA	AC026150.2	unprocessed_pseudogene	golgin A6 family-like pseudogene
ENSG00000260785	0.399743	-0.0179088	0.466064	0.728424	NA	CASC17	lncRNA	cancer susceptibility 17 [Source:HGNC Symbol;Acc:HGNC:43911]
ENSG00000260786	0.652241	-0.0488294	0.468572	0.479467	NA	AC108099.1	lncRNA	novel transcript
ENSG00000260788	5.72964	-0.040735	0.468159	0.220796	0.39031	AC009063.2	lncRNA	novel transcript, antisense to CDH13
ENSG00000260790	3.90511	-0.25312	0.561809	0.0235354	NA	AC092338.2	lncRNA	novel transcript, antisense to CDR2
ENSG00000260792	3.43675	-0.0317285	0.460898	0.553068	NA	LINC02280	lncRNA	long intergenic non-protein coding RNA 2280 [Source:HGNC Symbol;Acc:HGNC:53196]
ENSG00000260793	24.2119	-0.310949	0.490553	0.179157	0.335111	AC003102.1	lncRNA	novel transcript, antisense to UBTF
ENSG00000260795	0.209578	-0.0158569	0.465942	0.791735	NA	AC093519.1	processed_pseudogene	coiled-coil domain containing 7 (CCDC7) pseudogene
ENSG00000260796	0.356164	-0.0198012	0.463885	0.887091	NA	AC145285.3	lncRNA	novel transcript, antisense to ATXN2L
ENSG00000260797	0.399743	-0.0179088	0.466064	0.728424	NA	AC106734.1	processed_pseudogene	MAD2 mitotic arrest deficient-like 1 (yeast) (MAD2L1) pseudogene
ENSG00000260798	0.342826	-0.0273916	0.466561	0.67849	NA	AC099314.1	lncRNA	novel transcript, antisense to CDH1
ENSG00000260799	0.787371	-0.0131839	0.465187	0.815955	NA	KRT8P50	processed_pseudogene	keratin 8 pseudogene 50 [Source:HGNC Symbol;Acc:HGNC:48346]
ENSG00000260802	356.77	-1.97803	0.195773	3.62859e-25	2.91358e-23	SERTM2	protein_coding	serine rich and transmembrane domain containing 2 [Source:HGNC Symbol;Acc:HGNC:48576]
ENSG00000260803	0	NA	NA	NA	NA	Z84723.1	lncRNA	novel transcript
ENSG00000260804	48.5843	-0.368383	0.4096	0.158232	0.306548	LINC01963	lncRNA	long intergenic non-protein coding RNA 1963 [Source:HGNC Symbol;Acc:HGNC:25283]
ENSG00000260805	23.144	-0.175569	0.428505	0.385516	0.566625	AC092803.1	lncRNA	novel transcript
ENSG00000260806	50.1699	-0.331878	0.384992	0.192947	0.353414	AL163051.1	lncRNA	novel transcript, antisense to PAPOLA
ENSG00000260807	61.9459	-0.0271903	0.365069	0.893792	0.943576	CEROX1	lncRNA	cytoplasmic endogenous regulator of oxidative phosphorylation 1 [Source:HGNC Symbol;Acc:HGNC:53928]
ENSG00000260808	1.09776	-0.00562233	0.464579	0.999614	NA	AP003096.1	lncRNA	novel transcript
ENSG00000260809	1.21252	0.00532767	0.465186	0.696058	NA	VPS35P1	unprocessed_pseudogene	VPS35 pseudogene 1 [Source:HGNC Symbol;Acc:HGNC:51805]
ENSG00000260810	1.72325	-0.0711601	0.471036	0.348219	NA	AL135818.2	lncRNA	novel transcript
ENSG00000260811	0	NA	NA	NA	NA	OR4C45	polymorphic_pseudogene	olfactory receptor family 4 subfamily C member 45 (gene/pseudogene) [Source:HGNC Symbol;Acc:HGNC:31270]
ENSG00000260812	0	NA	NA	NA	NA	RARRES2P7	processed_pseudogene	retinoic acid receptor responder 2 pseudogene 7 [Source:HGNC Symbol;Acc:HGNC:48709]
ENSG00000260814	2.21648	0.058748	0.466646	0.397123	NA	AC073657.1	lncRNA	novel transcript
ENSG00000260815	0.737588	-0.037072	0.466218	0.66283	NA	PPIAP47	processed_pseudogene	peptidylprolyl isomerase A pseudogene 47 [Source:HGNC Symbol;Acc:HGNC:53671]
ENSG00000260816	20.0587	-0.255868	0.441277	0.283077	0.461561	AC027279.1	lncRNA	novel transcript, sense intronic to WWOX
ENSG00000260817	0	NA	NA	NA	NA	AC074051.2	processed_pseudogene	ribosomal protein S24 (RPS24) pseudogene
ENSG00000260818	0.371284	-0.0272204	0.466544	0.671868	NA	UNGP1	processed_pseudogene	uracil-DNA glycosylase pseudogene 1 [Source:HGNC Symbol;Acc:HGNC:18579]
ENSG00000260823	0.627713	0.0295335	0.465027	0.598627	NA	AC026461.3	lncRNA	novel transcript
ENSG00000260827	0	NA	NA	NA	NA	AC138869.3	lncRNA	novel transcript
ENSG00000260828	0.133248	-0.0156465	0.465805	0.867692	NA	HMGB3P32	processed_pseudogene	high mobility group box 3 pseudogene 32 [Source:HGNC Symbol;Acc:HGNC:39335]
ENSG00000260830	7.54121	-0.0514173	0.450964	0.652411	0.788377	AL135744.1	lncRNA	novel transcript, antisense to CHD8 and SUPT16H
ENSG00000260832	0.71411	-0.029645	0.466984	0.55248	NA	AC125793.1	lncRNA	novel transcript, antisense to CDH13
ENSG00000260834	0	NA	NA	NA	NA	AC009055.2	lncRNA	novel transcript
ENSG00000260835	0	NA	NA	NA	NA	AC007223.1	lncRNA	novel transcript
ENSG00000260836	10.6791	0.0393232	0.466158	0.166738	0.319132	AC245033.1	protein_coding	novel protein
ENSG00000260838	0.799485	-0.0187321	0.466157	0.638627	NA	AC022893.2	lncRNA	novel transcript
ENSG00000260840	0.133248	-0.0156465	0.465805	0.867692	NA	LINC01964	lncRNA	long intergenic non-protein coding RNA 1964 [Source:HGNC Symbol;Acc:HGNC:52789]
ENSG00000260844	3.91954	-0.0189484	0.458935	0.759679	NA	AC055876.4	processed_pseudogene	zinc finger, FYVE domain containing 9 (ZFYVE9) pseudogene
ENSG00000260845	0	NA	NA	NA	NA	AC138907.2	lncRNA	novel transcript
ENSG00000260846	0.666238	-0.0185715	0.466138	0.66234	NA	FRG2HP	unprocessed_pseudogene	FSHD region gene 2 family member H, pseudogene [Source:HGNC Symbol;Acc:HGNC:51794]
ENSG00000260847	0	NA	NA	NA	NA	AC133485.5	lncRNA	novel transcript
ENSG00000260848	0	NA	NA	NA	NA	AC092114.1	lncRNA	novel transcript
ENSG00000260850	0.233714	-0.0196247	0.465872	0.78873	NA	AC007344.1	lncRNA	novel transcript
ENSG00000260851	0.905193	0.0130645	0.463657	0.942004	NA	AC010542.3	protein_coding	novel protein
ENSG00000260852	123.934	0.0230456	0.259613	0.91582	0.955001	FBXL19-AS1	lncRNA	FBXL19 antisense RNA 1 [Source:HGNC Symbol;Acc:HGNC:27557]
ENSG00000260853	50.9644	0.0355499	0.341686	0.87755	0.934155	AC109460.2	lncRNA	novel transcript, antisense to NFATC2IP
ENSG00000260854	0.266495	-0.0172372	0.465983	0.778806	NA	LINC02184	lncRNA	long intergenic non-protein coding RNA 2184 [Source:HGNC Symbol;Acc:HGNC:53046]
ENSG00000260855	9.68599	-0.0707246	0.420081	0.709274	0.830439	AL591848.3	lncRNA	novel transcript
ENSG00000260857	0.266495	-0.0172372	0.465983	0.778806	NA	AC018558.1	lncRNA	novel transcript
ENSG00000260858	0	NA	NA	NA	NA	AC010551.3	lncRNA	novel transcript
ENSG00000260859	0	NA	NA	NA	NA	AC025280.1	lncRNA	novel transcript, sense intronic to CRISPLD2
ENSG00000260860	0.133248	-0.0156465	0.465805	0.867692	NA	AC126773.5	processed_pseudogene	calponin 2 (CNN2) pseudogene
ENSG00000260861	2.50421	0.0194133	0.455958	0.844544	NA	AL049634.2	protein_coding	novel protein, SIRPB1-SIRPD readthrough
ENSG00000260862	2.48014	0.00116247	0.45763	0.997879	NA	AC099506.1	lncRNA	novel transcript
ENSG00000260863	0	NA	NA	NA	NA	CYP2C60P	unprocessed_pseudogene	cytochrome P450 family 2 subfamily C member 60, pseudogene [Source:HGNC Symbol;Acc:HGNC:42410]
ENSG00000260864	0	NA	NA	NA	NA	ABHD17AP7	unprocessed_pseudogene	ABHD17A pseudogene 7 [Source:HGNC Symbol;Acc:HGNC:38508]
ENSG00000260865	0.104789	-0.014091	0.465763	0.871681	NA	AC010287.1	transcribed_processed_pseudogene	chromosome 10 open reading frame 57 (C10orf57) pseudogene
ENSG00000260866	1.33248	-0.019195	0.4662	0.574272	NA	AC138915.2	unprocessed_pseudogene	solute carrier family 9, subfamily B (cation proton antiporter 2), member 1 (SLC9B1) pseudogene
ENSG00000260867	0.133248	-0.0156465	0.465805	0.867692	NA	AC009107.1	lncRNA	novel transcript, antisense to CSNK2A2
ENSG00000260868	10.643	-0.19374	0.484357	0.238894	0.412135	LINC01960	lncRNA	long intergenic non-protein coding RNA 1960 [Source:HGNC Symbol;Acc:HGNC:52785]
ENSG00000260870	0	NA	NA	NA	NA	NDUFB10P1	processed_pseudogene	NADH:ubiquinone oxidoreductase subunit B10 pseudogene 1 [Source:HGNC Symbol;Acc:HGNC:52272]
ENSG00000260871	0.119251	-0.0152751	0.46576	0.867692	NA	AC093510.2	lncRNA	novel transcript, overlapping CETN3
ENSG00000260874	0.781119	-0.000513986	0.464766	0.92859	NA	AC106820.5	lncRNA	novel transcript
ENSG00000260876	1.0332	-0.0308587	0.467024	0.517662	NA	LINC01229	lncRNA	long intergenic non-protein coding RNA 1229 [Source:HGNC Symbol;Acc:HGNC:49682]
ENSG00000260877	0.23799	-0.00219204	0.464913	0.971668	NA	AP005233.2	lncRNA	novel transcript
ENSG00000260878	8.82503	-0.061091	0.454653	0.504392	0.672973	AC104072.1	lncRNA	novel transcript, overlapping GABRA2
ENSG00000260879	52.5361	-1.13632	0.514887	0.0022737	0.0105697	AL359258.2	lncRNA	novel transcript, antisense to SLC25A24
ENSG00000260880	1.38162	-0.0137122	0.465063	0.600735	NA	HCCAT5	lncRNA	hepatocellular carcinoma associated transcript 5 [Source:HGNC Symbol;Acc:HGNC:48612]
ENSG00000260882	0.53299	-0.0182801	0.466108	0.691854	NA	AC026458.1	processed_pseudogene	novel pseudogene
ENSG00000260883	0	NA	NA	NA	NA	VN1R65P	unitary_pseudogene	vomeronasal 1 receptor 65 pseudogene [Source:HGNC Symbol;Acc:HGNC:37385]
ENSG00000260884	6.25148	-0.0518986	0.445911	0.709888	0.830749	AC009120.3	lncRNA	novel transcript
ENSG00000260886	5.65183	0.143244	0.469458	0.321437	0.502026	TAT-AS1	lncRNA	TAT antisense RNA 1 [Source:HGNC Symbol;Acc:HGNC:51369]
ENSG00000260887	0.399743	-0.0179088	0.466064	0.728424	NA	CASC22	lncRNA	cancer susceptibility 22 [Source:HGNC Symbol;Acc:HGNC:50627]
ENSG00000260889	0	NA	NA	NA	NA	CKBP1	processed_pseudogene	creatine kinase B pseudogene 1 [Source:HGNC Symbol;Acc:HGNC:1993]
ENSG00000260891	4.18653	0.0441076	0.457577	0.568134	0.723679	AC020978.3	lncRNA	novel transcript, intronic to NFATC3
ENSG00000260892	1.1926	-0.00191466	0.465348	0.869467	NA	AC105020.4	lncRNA	novel transcript, antisense to CSPG4
ENSG00000260894	0	NA	NA	NA	NA	AC027682.3	lncRNA	novel transcript, antisense to FAM65A
ENSG00000260895	1.74951	0.00218767	0.464649	0.924021	NA	AP003071.1	lncRNA	novel transcript
ENSG00000260896	9.48182	-0.210009	0.513021	0.109786	0.235145	ARLNC1	lncRNA	androgen receptor regulated long noncoding RNA 1 [Source:HGNC Symbol;Acc:HGNC:53032]
ENSG00000260897	0.133248	-0.0156465	0.465805	0.867692	NA	DNM1P30	unprocessed_pseudogene	dynamin 1 pseudogene 30 [Source:HGNC Symbol;Acc:HGNC:35177]
ENSG00000260898	8.55909	-0.261056	0.540676	0.0794567	0.18516	ADPGK-AS1	lncRNA	ADPGK antisense RNA 1 [Source:HGNC Symbol;Acc:HGNC:44144]
ENSG00000260899	2.71713	0.111308	0.480122	0.232869	NA	AC106886.2	lncRNA	novel transcript
ENSG00000260900	0	NA	NA	NA	NA	AC145350.3	processed_pseudogene	integrator complex subunit 4-like 2 (INTS4L2) pseudogene
ENSG00000260902	0.399743	-0.0179088	0.466064	0.728424	NA	LINC02011	lncRNA	long intergenic non-protein coding RNA 2011 [Source:HGNC Symbol;Acc:HGNC:27191]
ENSG00000260903	2.80328	-0.00366295	0.465301	0.82276	NA	XKR7	protein_coding	XK related 7 [Source:HGNC Symbol;Acc:HGNC:23062]
ENSG00000260905	5.68849	-0.217852	0.533638	0.0246701	0.075218	AC009021.1	lncRNA	novel transcript
ENSG00000260907	7.4612	-0.0361372	0.461551	0.4265	0.606354	AC015818.2	lncRNA	novel transcript
ENSG00000260908	2.39211	0.0183314	0.460541	0.719199	NA	AC009093.3	transcribed_unprocessed_pseudogene	phospholipase A2, group X (PLA2G10) pseudogene
ENSG00000260909	0	NA	NA	NA	NA	AC012186.1	unprocessed_pseudogene	histamine receptor H3 (HRH3) pseudogene
ENSG00000260910	24.6188	0.0439113	0.370738	0.848233	0.916552	LINC00565	lncRNA	long intergenic non-protein coding RNA 565 [Source:HGNC Symbol;Acc:HGNC:43709]
ENSG00000260911	3.38922	-0.0711451	0.463658	0.396754	NA	AC135050.3	lncRNA	novel transcript
ENSG00000260912	39.9737	0.467692	0.455508	0.095336	0.211512	AL158206.1	lncRNA	novel transcript, overlapping ACER2
ENSG00000260913	0.133248	-0.0156465	0.465805	0.867692	NA	LINC01254	lncRNA	long intergenic non-protein coding RNA 1254 [Source:HGNC Symbol;Acc:HGNC:49870]
ENSG00000260914	2033.79	0.201741	0.0997383	0.0382663	0.10635	AC026464.4	protein_coding	novel protein
ENSG00000260916	13175.5	1.0922	0.122567	5.68265e-20	3.01363e-18	CCPG1	protein_coding	cell cycle progression 1 [Source:HGNC Symbol;Acc:HGNC:24227]
ENSG00000260917	55.2834	-0.456245	0.419605	0.0945683	0.21031	AL158212.3	lncRNA	novel transcript, overlapping to VTI1A
ENSG00000260918	61.5776	-3.04151	0.781588	3.17293e-07	3.86031e-06	AC107398.3	lncRNA	novel transcript, overlapping GABRB1
ENSG00000260919	0	NA	NA	NA	NA	AC100835.1	lncRNA	novel transcript, antisense to CLK3
ENSG00000260920	98.6638	0.241994	0.277168	0.282816	0.461277	AL031985.3	lncRNA	novel transcript, sense overlapping with ZNF643
ENSG00000260921	0.133248	-0.0156465	0.465805	0.867692	NA	AC142086.4	lncRNA	novel transcript
ENSG00000260922	3.03787	-0.115534	0.479058	0.24308	NA	AC009139.1	lncRNA	novel transcript, antisense to ADAMTS18
ENSG00000260923	31.7409	-0.115258	0.390596	0.59437	0.746447	LINC02193	lncRNA	long intergenic non-protein coding RNA 2193 [Source:HGNC Symbol;Acc:HGNC:53055]
ENSG00000260924	115.784	-0.727684	0.315001	0.00482335	0.0198922	LINC01311	lncRNA	long intergenic non-protein coding RNA 1311 [Source:HGNC Symbol;Acc:HGNC:50503]
ENSG00000260926	3.15103	0.101	0.469225	0.305528	NA	AC016134.1	lncRNA	novel transcript
ENSG00000260927	304.146	-0.153691	0.246479	0.461434	0.637624	AC009107.2	lncRNA	uncharacterized LOC101927556 [Source:NCBI gene (formerly Entrezgene);Acc:101927556]
ENSG00000260928	0.665468	0.0057132	0.46482	0.860685	NA	SPCS2P1	processed_pseudogene	signal peptidase complex subunit 2 pseudogene 1 [Source:HGNC Symbol;Acc:HGNC:31885]
ENSG00000260930	1.7982	-0.0754329	0.473882	0.169756	NA	LINC01416	lncRNA	long intergenic non-protein coding RNA 1416 [Source:HGNC Symbol;Acc:HGNC:51645]
ENSG00000260932	0.133248	-0.0156465	0.465805	0.867692	NA	AC009119.2	lncRNA	novel transcript, antisense to MLYCD - OSGIN1 readthrough
ENSG00000260933	0.399743	-0.0179088	0.466064	0.728424	NA	AC091489.2	processed_pseudogene	geminin, DNA replication inhibitor (GMNN) pseudogene
ENSG00000260934	0.749146	-0.0179243	0.463656	0.902981	NA	AC130456.5	lncRNA	novel transcript, antisense to GDE1
ENSG00000260937	0	NA	NA	NA	NA	AC025272.1	lncRNA	novel transcript
ENSG00000260939	0	NA	NA	NA	NA	AC007346.2	processed_pseudogene	mitochondrial carrier 2 (MTCH2) pseudogene
ENSG00000260941	18.0513	-0.10995	0.421986	0.559663	0.716594	LINC00622	lncRNA	long intergenic non-protein coding RNA 622 [Source:HGNC Symbol;Acc:HGNC:44251]
ENSG00000260942	231.898	-0.685133	0.232799	0.000898075	0.00479354	CAPN10-DT	lncRNA	CAPN10 divergent transcript [Source:HGNC Symbol;Acc:HGNC:48839]
ENSG00000260943	0.666238	-0.0185715	0.466138	0.66234	NA	LINC02555	lncRNA	long intergenic non-protein coding RNA 2555 [Source:HGNC Symbol;Acc:HGNC:53593]
ENSG00000260944	6.09712	-0.0296348	0.454404	0.700211	0.82388	FOXC2-AS1	lncRNA	FOXC2 antisense RNA 1 [Source:HGNC Symbol;Acc:HGNC:50665]
ENSG00000260945	0.133248	-0.0156465	0.465805	0.867692	NA	AC109495.1	lncRNA	novel transcript
ENSG00000260947	28.0867	0.0639272	0.379396	0.773187	0.870771	AL356489.2	lncRNA	novel transcript
ENSG00000260948	4.07228	-0.125723	0.47345	0.249248	0.423653	AL390195.2	lncRNA	novel transcript, sense overlapping WDR77 & OVGP1
ENSG00000260949	20.9045	0.236573	0.430689	0.313227	0.493012	AP006545.1	lncRNA	novel transcript, overlapping to EIF4EBP1
ENSG00000260951	0.53299	-0.0182801	0.466108	0.691854	NA	AC005100.1	lncRNA	novel transcript
ENSG00000260953	0.610193	0.0376266	0.46614	0.610209	NA	AC009093.4	lncRNA	novel transcript
ENSG00000260954	0.737169	0.0161388	0.462843	0.780128	NA	AL133297.1	lncRNA	novel transcript, intronic to IFT140
ENSG00000260955	2.07018	-0.0732554	0.468558	0.322186	NA	AC100821.2	lncRNA	novel transcript, overlapping to LYPLA1
ENSG00000260957	0	NA	NA	NA	NA	AC126323.5	lncRNA	novel transcript
ENSG00000260958	0	NA	NA	NA	NA	AC023824.3	lncRNA	novel transcript
ENSG00000260959	0	NA	NA	NA	NA	AC087463.2	lncRNA	novel transcript
ENSG00000260962	1.33248	-0.019195	0.4662	0.574272	NA	LINC00557	lncRNA	long intergenic non-protein coding RNA 557 [Source:HGNC Symbol;Acc:HGNC:43701]
ENSG00000260963	0.395937	0.00737814	0.464642	0.827271	NA	AC026462.3	lncRNA	novel transcript
ENSG00000260965	0	NA	NA	NA	NA	RPL23AP91	processed_pseudogene	ribosomal protein L23a pseudogene 91 [Source:HGNC Symbol;Acc:HGNC:51625]
ENSG00000260966	0	NA	NA	NA	NA	AP001486.2	lncRNA	novel transcript, overlapping to DCUN1D5
ENSG00000260967	0	NA	NA	NA	NA	RARRES2P5	processed_pseudogene	retinoic acid receptor responder 2 pseudogene 5 [Source:HGNC Symbol;Acc:HGNC:48704]
ENSG00000260969	0.828008	0.000908348	0.464462	0.987718	NA	WWOX-AS1	lncRNA	WWOX antisense RNA 1 [Source:HGNC Symbol;Acc:HGNC:53169]
ENSG00000260970	0	NA	NA	NA	NA	AC006288.1	lncRNA	novel transcript
ENSG00000260971	12.3257	-0.11232	0.469262	0.11525	0.243778	AC119674.1	lncRNA	novel transcript
ENSG00000260972	0.266495	-0.0172372	0.465983	0.778806	NA	Z98259.1	lncRNA	novel transcript
ENSG00000260973	0	NA	NA	NA	NA	AC009021.2	lncRNA	novel transcript
ENSG00000260974	0.133248	-0.0156465	0.465805	0.867692	NA	AC138907.3	lncRNA	novel transcript, antisense to TP53TG3
ENSG00000260975	8.30864	-0.13819	0.448242	0.440564	0.61889	AC007333.2	lncRNA	novel transcript
ENSG00000260976	0	NA	NA	NA	NA	LINC01633	lncRNA	long intergenic non-protein coding RNA 1633 [Source:HGNC Symbol;Acc:HGNC:52420]
ENSG00000260978	1.425	-0.0533624	0.469072	0.364755	NA	AC126407.1	lncRNA	MKRN3 antisense RNA 1
ENSG00000260979	0.239308	0.00101949	0.464593	0.970059	NA	AC022167.3	lncRNA	novel transcript
ENSG00000260981	0.266495	-0.0172372	0.465983	0.778806	NA	AC091932.1	lncRNA	novel transcript
ENSG00000260983	0	NA	NA	NA	NA	AC010528.1	lncRNA	novel transcript
ENSG00000260984	0	NA	NA	NA	NA	FGFR3P5	unprocessed_pseudogene	fibroblast growth factor receptor 3 pseudogene 5 [Source:HGNC Symbol;Acc:HGNC:37950]
ENSG00000260986	1.34451	-0.0533002	0.4677	0.405238	NA	AC126335.1	lncRNA	novel transcript
ENSG00000260988	1.18537	-0.0477886	0.46703	0.435379	NA	AC090260.1	lncRNA	novel transcript
ENSG00000260989	2.09466	-0.0468798	0.455509	0.664001	NA	AL133297.2	lncRNA	novel transcript, antisense to IFT140
ENSG00000260990	0	NA	NA	NA	NA	Z94057.1	lncRNA	novel transcript
ENSG00000260991	0	NA	NA	NA	NA	AC120498.5	unprocessed_pseudogene	protease, serine, 42 9 9 (PRSS42) pseudogene
ENSG00000260992	12.6721	-0.326359	0.563998	0.114064	0.241891	DOCK9-DT	lncRNA	DOCK9 divergent transcript [Source:HGNC Symbol;Acc:HGNC:43696]
ENSG00000260994	0	NA	NA	NA	NA	AGGF1P7	processed_pseudogene	angiogenic factor with G-patch and FHA domains 1 pseudogene 7 [Source:HGNC Symbol;Acc:HGNC:51740]
ENSG00000260995	0.133248	-0.0156465	0.465805	0.867692	NA	AL512634.1	lncRNA	novel transcript
ENSG00000260996	0.399743	-0.0179088	0.466064	0.728424	NA	BX255925.1	lncRNA	novel transcript, overlapping NRARP
ENSG00000260997	0.133248	-0.0156465	0.465805	0.867692	NA	AC004847.1	lncRNA	novel transcript, overlapping MYO1G
ENSG00000260999	0	NA	NA	NA	NA	AC009137.1	lncRNA	novel transcript
ENSG00000261000	0.649679	0.0167008	0.466009	0.619057	NA	AC244034.2	lncRNA	novel transcript
ENSG00000261002	3.18609	-0.000978988	0.460299	0.977061	NA	AC036103.1	lncRNA	novel transcript, antisense to TMEM87A
ENSG00000261003	4.81192	-0.163722	0.505776	0.0205557	0.0651777	AL008628.1	lncRNA	novel transcript, overlapping to FAM120B
ENSG00000261007	0.238502	-0.0169472	0.465944	0.78481	NA	NPM1P3	processed_pseudogene	nucleophosmin 1 pseudogene 3 [Source:HGNC Symbol;Acc:HGNC:7923]
ENSG00000261008	49.4672	-0.286307	0.37495	0.251334	0.425948	LINC01572	lncRNA	long intergenic non-protein coding RNA 1572 [Source:HGNC Symbol;Acc:HGNC:51385]
ENSG00000261009	0.53299	-0.0182801	0.466108	0.691854	NA	AC141257.1	lncRNA	novel transcript
ENSG00000261010	0	NA	NA	NA	NA	RARRES2P6	processed_pseudogene	retinoic acid receptor responder 2 pseudogene 6 [Source:HGNC Symbol;Acc:HGNC:48705]
ENSG00000261011	0.382364	0.00273232	0.464745	0.873707	NA	AL136982.4	transcribed_unprocessed_pseudogene	ArfGAP with GTPase domain, ankyrin repeat and PH domain family (AGAP) pseudogene
ENSG00000261012	0	NA	NA	NA	NA	AC115619.1	lncRNA	novel transcript
ENSG00000261014	0.932733	-0.0188803	0.466171	0.618874	NA	LINC02165	lncRNA	long intergenic non-protein coding RNA 2165 [Source:HGNC Symbol;Acc:HGNC:53026]
ENSG00000261017	0	NA	NA	NA	NA	AC096996.1	processed_pseudogene	PH domain and leucine rich repeat protein phosphatase 2 (PHLPP2) pseudogene
ENSG00000261018	0	NA	NA	NA	NA	AC002101.1	lncRNA	novel transcript, antisense to DBH
ENSG00000261019	7.11357	0.19894	0.495013	0.196676	0.358163	AC010132.4	lncRNA	novel transcript
ENSG00000261020	1.19923	-0.0190658	0.46619	0.587282	NA	AC132825.3	lncRNA	novel transcript
ENSG00000261024	3.26079	-0.138672	0.493556	0.056539	NA	GS1-279B7.1	transcribed_processed_pseudogene	microtubule associated protein 1 light chain 3 beta pseudogene [Source:NCBI gene (formerly Entrezgene);Acc:100288079]
ENSG00000261025	0.663427	0.0280083	0.466707	0.533772	NA	AL445471.1	lncRNA	novel transcript
ENSG00000261026	1.88615	-0.019846	0.465025	0.492014	NA	AC105046.1	lncRNA	novel transcript, overlapping to EGR3
ENSG00000261028	0	NA	NA	NA	NA	AC012322.1	lncRNA	novel transcript
ENSG00000261029	0	NA	NA	NA	NA	AC138304.1	lncRNA	novel transcript
ENSG00000261030	0.53299	-0.0182801	0.466108	0.691854	NA	AC079171.1	lncRNA	novel transcript
ENSG00000261033	5.93707	0.124614	0.468673	0.31326	0.493028	AC005730.2	lncRNA	novel transcript, antisense to SPECC1
ENSG00000261035	0	NA	NA	NA	NA	AL139348.1	lncRNA	novel transcript
ENSG00000261036	0.133248	-0.0156465	0.465805	0.867692	NA	AC113418.1	lncRNA	novel transcript
ENSG00000261037	0	NA	NA	NA	NA	AC010266.2	lncRNA	novel transcript
ENSG00000261038	0	NA	NA	NA	NA	AL133457.1	lncRNA	novel transcript
ENSG00000261039	0.367972	-0.00606712	0.464638	0.888175	NA	LINC02544	lncRNA	long intergenic non-protein coding RNA 2544 [Source:HGNC Symbol;Acc:HGNC:53578]
ENSG00000261040	572.228	1.49242	1.0274	0.00166228	0.00813114	WFDC21P	transcribed_unitary_pseudogene	WAP four-disulfide core domain 21, pseudogene [Source:HGNC Symbol;Acc:HGNC:50357]
ENSG00000261041	0	NA	NA	NA	NA	AC138749.3	unprocessed_pseudogene	Golgin subfamily A member 2 pseudogene
ENSG00000261043	0.133248	-0.0156465	0.465805	0.867692	NA	AC019294.3	lncRNA	novel transcript
ENSG00000261044	0	NA	NA	NA	NA	AP006547.1	lncRNA	novel transcript, antisense to ARC
ENSG00000261045	0.133248	-0.0156465	0.465805	0.867692	NA	LINC02129	lncRNA	long intergenic non-protein coding RNA 2129 [Source:HGNC Symbol;Acc:HGNC:52988]
ENSG00000261046	0	NA	NA	NA	NA	C2orf69P1	processed_pseudogene	chromosome 2 open reading frame 69 pseudogene 1 [Source:HGNC Symbol;Acc:HGNC:51800]
ENSG00000261047	0	NA	NA	NA	NA	AC137527.1	processed_pseudogene	uracil-DNA glycosylase (UNG) pseudogene
ENSG00000261048	0.399743	-0.0179088	0.466064	0.728424	NA	AC012414.5	processed_pseudogene	vomeronasal type-1 receptor 4 (VN1R4) pseudogene
ENSG00000261049	0.119251	-0.0152751	0.46576	0.867692	NA	AC007347.1	lncRNA	novel transcript, antisense to FTO
ENSG00000261051	26.6293	1.03334	0.714969	0.0106301	0.038271	AC107021.2	lncRNA	novel transcript, overlapping to PLOD2
ENSG00000261052	79.0657	0.046071	0.327266	0.840214	0.911704	SULT1A3	protein_coding	sulfotransferase family 1A member 3 [Source:HGNC Symbol;Acc:HGNC:11455]
ENSG00000261053	0.799485	-0.0187321	0.466157	0.638627	NA	NAMPTP3	processed_pseudogene	nicotinamide phosphoribosyltransferase pseudogene 3 [Source:HGNC Symbol;Acc:HGNC:51313]
ENSG00000261054	0.498374	-0.000213068	0.464352	0.969955	NA	AC036108.2	lncRNA	novel transcript, antisense to SYNM
ENSG00000261055	0.221646	-0.0414161	0.467005	0.716266	NA	AL450468.2	lncRNA	novel transcript
ENSG00000261056	4.60996	-0.1222	0.481458	0.0951159	0.211199	AC079416.2	transcribed_processed_pseudogene	thyroid hormone receptor interactor 13 (TRIP13) pseudogene
ENSG00000261057	0	NA	NA	NA	NA	LINC00555	lncRNA	long intergenic non-protein coding RNA 555 [Source:HGNC Symbol;Acc:HGNC:43699]
ENSG00000261058	0.649847	-0.0292465	0.466727	0.596697	NA	AC099508.2	lncRNA	novel transcript
ENSG00000261060	0.777381	0.00484866	0.46507	0.724162	NA	AL160286.2	lncRNA	novel transcript, sense overlapping TDRD5
ENSG00000261061	59.9086	0.0194549	0.305327	0.934942	0.965865	AC092718.3	lncRNA	novel transcript
ENSG00000261063	0	NA	NA	NA	NA	AC009139.2	lncRNA	novel transcript, antisense to MON1B & SYCE1L
ENSG00000261064	177.471	-0.571742	0.246404	0.00754268	0.0289143	LINC02256	lncRNA	long intergenic non-protein coding RNA 2256 [Source:HGNC Symbol;Acc:HGNC:53157]
ENSG00000261065	1.116	-0.00210692	0.464261	0.998652	NA	AL592146.1	lncRNA	novel transcript
ENSG00000261066	0.269037	0.0155435	0.465737	0.728282	NA	AC074052.2	lncRNA	novel transcript
ENSG00000261067	45.7793	-0.483977	0.509401	0.0803659	0.186669	AC109460.3	lncRNA	novel transcript
ENSG00000261068	1.39711	-0.0538672	0.467488	0.432638	NA	AL512274.1	lncRNA	novel transcript
ENSG00000261069	21.2179	0.0520517	0.422201	0.767899	0.867551	AC124312.3	lncRNA	novel transcript, SNORD host
ENSG00000261070	0	NA	NA	NA	NA	AP003071.2	lncRNA	novel transcript
ENSG00000261071	0.132754	0.0146179	0.465772	0.809044	NA	AL441883.1	lncRNA	novel transcript, antisense to NOL7
ENSG00000261072	1.57198	-0.0629389	0.469837	0.42116	NA	AC084783.1	processed_pseudogene	hydroxyacyl-CoA dehydrogenase (HADH) pseudogene
ENSG00000261075	0	NA	NA	NA	NA	LINC01195	lncRNA	long intergenic non-protein coding RNA 1195 [Source:HGNC Symbol;Acc:HGNC:49550]
ENSG00000261076	0.133248	-0.0156465	0.465805	0.867692	NA	AC016396.2	lncRNA	novel transcript
ENSG00000261077	0	NA	NA	NA	NA	AC016180.2	processed_pseudogene	ribosomal protein L18a (RPL18A) pseudogene
ENSG00000261078	0	NA	NA	NA	NA	AC009118.1	lncRNA	novel transcript, antisense to GINS3
ENSG00000261079	15.66	0.0779934	0.425602	0.647205	0.784163	AC009053.2	lncRNA	novel transcript
ENSG00000261080	0.602152	-0.0198855	0.465072	0.772472	NA	RUNX2-AS1	lncRNA	RUNX2 antisense RNA 1 [Source:HGNC Symbol;Acc:HGNC:53512]
ENSG00000261081	0	NA	NA	NA	NA	AC025678.2	unprocessed_pseudogene	amyloid beta (A4) precursor protein-binding, family A, member 2 (APBA2) pseudogene
ENSG00000261082	1.75501	-0.0396954	0.467298	0.526559	NA	LINC01228	lncRNA	long intergenic non-protein coding RNA 1228 [Source:HGNC Symbol;Acc:HGNC:49681]
ENSG00000261083	1.39668	-0.00348861	0.465068	0.837232	NA	LINC02516	lncRNA	long intergenic non-protein coding RNA 2516 [Source:HGNC Symbol;Acc:HGNC:53505]
ENSG00000261084	0	NA	NA	NA	NA	PPP1R1AP2	processed_pseudogene	protein phosphatase 1 regulatory inhibitor subunit 1A pseudogene 2 [Source:HGNC Symbol;Acc:HGNC:16317]
ENSG00000261087	15.6984	0.0184715	0.399322	0.930988	0.963695	ZNNT1	lncRNA	ZNF706 neighboring transcript 1 [Source:HGNC Symbol;Acc:HGNC:54438]
ENSG00000261089	0	NA	NA	NA	NA	CDC37P2	processed_pseudogene	cell division cycle 37 pseudogene 2 [Source:HGNC Symbol;Acc:HGNC:35453]
ENSG00000261090	0	NA	NA	NA	NA	AC127459.2	lncRNA	novel transcript
ENSG00000261092	0	NA	NA	NA	NA	LINC02178	lncRNA	long intergenic non-protein coding RNA 2178 [Source:HGNC Symbol;Acc:HGNC:53040]
ENSG00000261093	0	NA	NA	NA	NA	AC141586.3	lncRNA	novel transcript, antisense to PDPK1
ENSG00000261094	64.0671	-0.477362	0.353551	0.0694054	0.167626	AC007066.2	lncRNA	novel transcript
ENSG00000261095	0.266495	-0.0172372	0.465983	0.778806	NA	AC136285.1	lncRNA	novel transcript, antisense to C16orf95
ENSG00000261096	9.07532	-0.359583	0.595078	0.0874303	0.198558	AC073476.2	lncRNA	novel transcript
ENSG00000261097	0.255652	0.0251315	0.466166	0.687382	NA	LINC00563	lncRNA	long intergenic non-protein coding RNA 563 [Source:HGNC Symbol;Acc:HGNC:43707]
ENSG00000261098	15.8733	-0.112248	0.408384	0.591852	0.744332	AP000766.1	lncRNA	novel transcript
ENSG00000261101	2.24856	-0.0363491	0.463871	0.35872	NA	AC234775.2	lncRNA	novel transcript, overlapping to ARMCX3
ENSG00000261102	0	NA	NA	NA	NA	ATP5MFP6	processed_pseudogene	ATP synthase membrane subunit f pseudogene 6 [Source:HGNC Symbol;Acc:HGNC:33612]
ENSG00000261103	4.56126	-0.104058	0.473599	0.4272	0.606987	AC009063.3	lncRNA	novel transcript, antisense to CDH13
ENSG00000261104	0.778327	-0.0161421	0.465021	0.756615	NA	AC093904.4	lncRNA	novel transcript
ENSG00000261105	83.2825	0.15959	0.291474	0.487822	0.659704	LMO7-AS1	lncRNA	LMO7 antisense RNA 1 [Source:HGNC Symbol;Acc:HGNC:50277]
ENSG00000261108	0	NA	NA	NA	NA	AC138907.4	processed_pseudogene	chromosome 16 open reading frame 61 (C16orf61) pseudogene
ENSG00000261111	0	NA	NA	NA	NA	AC133569.1	processed_pseudogene	selenophosphate synthetase 1 (SEPHS1) pseudogene
ENSG00000261113	6.38617	-0.0187067	0.446507	0.87351	0.931544	AC009034.1	lncRNA	novel transcript, antisense to EEF2K
ENSG00000261114	16.6947	-0.0524612	0.414281	0.76918	0.868174	AC012181.1	lncRNA	novel transcript, sense intronic to HERPUD1
ENSG00000261115	12.9017	-0.0419638	0.426552	0.792377	0.88319	TMEM178B	protein_coding	transmembrane protein 178B [Source:HGNC Symbol;Acc:HGNC:44112]
ENSG00000261116	1.4343	-0.00226949	0.46488	0.977926	NA	AL049555.1	lncRNA	novel transcript, overlapping to FAM83B
ENSG00000261117	4.00283	-0.122576	0.476096	0.201362	NA	AC009486.1	lncRNA	novel transcript
ENSG00000261118	23.7354	-1.21018	1.00379	0.00841272	0.0315938	AC092123.1	lncRNA	novel transcript, antisense to SPG7
ENSG00000261120	0.389807	0.015978	0.465935	0.680038	NA	AL133299.1	lncRNA	novel transcript, antisense to LRRC9
ENSG00000261121	2.32651	-0.0787517	0.468362	0.432149	NA	LINC02473	lncRNA	long intergenic non-protein coding RNA 2473 [Source:HGNC Symbol;Acc:HGNC:53412]
ENSG00000261122	0.399743	-0.0179088	0.466064	0.728424	NA	LINC02167	lncRNA	long intergenic non-protein coding RNA 2167 [Source:HGNC Symbol;Acc:HGNC:53028]
ENSG00000261123	2.39784	-0.0533883	0.46201	0.509697	NA	AC009065.5	lncRNA	novel transcript, intronic to PKD1
ENSG00000261124	0.522806	0.00336694	0.465196	0.850006	NA	AC135050.4	lncRNA	novel transcript, antisense to ZNF668
ENSG00000261126	27.3902	-0.375751	0.585558	0.0825092	0.190244	RBFADN	lncRNA	RBFA downstream neighbor [Source:HGNC Symbol;Acc:HGNC:48591]
ENSG00000261127	0.133248	-0.0156465	0.465805	0.867692	NA	AC133548.2	transcribed_processed_pseudogene	protein phosphatase 2, regulatory subunit B'', beta (PPP2R3B) pseudogene
ENSG00000261129	0	NA	NA	NA	NA	AC106871.1	lncRNA	novel transcript
ENSG00000261130	2.3572	0.00934444	0.458052	0.896365	NA	AC140504.1	protein_coding	MPV17 mitochondrial inner membrane protein like [Source:NCBI gene (formerly Entrezgene);Acc:255027]
ENSG00000261131	1.10668	-0.0572393	0.468157	0.354891	NA	AC012186.2	lncRNA	novel transcript
ENSG00000261135	24.1809	-0.764083	0.664952	0.0287593	0.0850826	AL137802.2	lncRNA	novel transcript
ENSG00000261136	216.706	-0.415693	0.212964	0.0282673	0.0838702	AC023908.3	lncRNA	novel transcript, antisense to FSIP1
ENSG00000261140	17.2762	-0.0419474	0.390254	0.842594	0.9135	AC093525.4	lncRNA	novel transcript, antisense to PDPK1
ENSG00000261141	0.104789	-0.014091	0.465763	0.871681	NA	AC092718.4	lncRNA	novel transcript, antisense to C16orf46
ENSG00000261143	2.00852	-0.0267443	0.462429	0.597076	NA	ADAMTS7P3	transcribed_unprocessed_pseudogene	ADAMTS7 pseudogene 3 [Source:HGNC Symbol;Acc:HGNC:49409]
ENSG00000261144	0	NA	NA	NA	NA	AC092121.1	processed_pseudogene	karyopherin alpha 2 (RAG cohort 1, importin alpha 1) (KPNA2) pseudogene
ENSG00000261145	0	NA	NA	NA	NA	AC009060.2	processed_pseudogene	phospholipase A2, group X (PLA2G10) pseudogene
ENSG00000261146	1.33248	-0.019195	0.4662	0.574272	NA	AC007159.1	lncRNA	novel transcript
ENSG00000261147	8.19522	-0.0119737	0.449883	0.899521	0.94648	AC091167.2	protein_coding	novel protein
ENSG00000261150	19.3473	-0.277458	0.542586	0.0568082	0.144003	EPPK1	protein_coding	epiplakin 1 [Source:HGNC Symbol;Acc:HGNC:15577]
ENSG00000261151	0	NA	NA	NA	NA	AC012182.1	processed_pseudogene	TIMELESS interacting protein (TIPIN) pseudogene
ENSG00000261153	0.53299	-0.0182801	0.466108	0.691854	NA	AC136428.2	processed_pseudogene	ADAM metallopeptidase domain 21 (ADAM21) pseudogene
ENSG00000261154	0	NA	NA	NA	NA	LINC02131	lncRNA	long intergenic non-protein coding RNA 2131 [Source:HGNC Symbol;Acc:HGNC:52991]
ENSG00000261156	0.116857	-0.0174523	0.465659	0.869568	NA	LINC01989	lncRNA	long intergenic non-protein coding RNA 1989 [Source:HGNC Symbol;Acc:HGNC:52821]
ENSG00000261158	0.133248	-0.0156465	0.465805	0.867692	NA	AC109597.2	lncRNA	novel transcript, antisense to CPPED1
ENSG00000261159	2.49108	-0.0313846	0.451092	0.787451	NA	AC112484.3	lncRNA	novel transcript
ENSG00000261161	0.617066	-0.0305282	0.466927	0.58432	NA	AC009154.1	lncRNA	novel transcript
ENSG00000261166	0.133248	-0.0156465	0.465805	0.867692	NA	AC073429.2	lncRNA	novel transcript
ENSG00000261167	15.9361	-1.97075	1.08776	0.00246283	0.0113329	AC107027.3	lncRNA	novel transcript, overlapping to MRPL3
ENSG00000261168	3.54211	-0.11445	0.479892	0.0842834	NA	AL592424.1	lncRNA	novel transcript, sense overlapping SEMA6C
ENSG00000261170	11.3359	-0.0603459	0.42603	0.719365	0.836402	AC009053.3	lncRNA	novel transcript, antisense to CLEC18B
ENSG00000261172	2.23022	-0.000151291	0.464793	0.997121	NA	AC133919.2	lncRNA	novel transcript
ENSG00000261173	0.121133	0.0131613	0.465639	0.812417	NA	AC018845.3	lncRNA	novel transcript, antisense to DNAJA2
ENSG00000261174	0	NA	NA	NA	NA	HMGB1P33	processed_pseudogene	high mobility group box 1 pseudogene 33 [Source:HGNC Symbol;Acc:HGNC:39124]
ENSG00000261175	1.3122	-0.0098111	0.462825	0.979618	NA	LINC02188	lncRNA	long intergenic non-protein coding RNA 2188 [Source:HGNC Symbol;Acc:HGNC:53050]
ENSG00000261177	4.02655	0.0971555	0.466299	0.306716	0.48695	AC135012.1	lncRNA	novel transcript
ENSG00000261178	0.133248	-0.0156465	0.465805	0.867692	NA	AC009169.1	unprocessed_pseudogene	family with sequence similarity 71, member A (FAM71A) pseudogene
ENSG00000261181	0	NA	NA	NA	NA	AC136619.1	unprocessed_pseudogene	phospholipase A2, group X (PLA2G10) pseudogene
ENSG00000261182	0.133248	-0.0156465	0.465805	0.867692	NA	AL596211.1	lncRNA	novel transcript
ENSG00000261183	14.302	0.15806	0.432206	0.443844	0.622079	SPINT1-AS1	lncRNA	SPINT1 antisense RNA 1 [Source:HGNC Symbol;Acc:HGNC:53162]
ENSG00000261184	0.133248	-0.0156465	0.465805	0.867692	NA	AC083864.3	lncRNA	novel transcript
ENSG00000261186	0.233714	-0.0196247	0.465872	0.78873	NA	LINC01238	lncRNA	long intergenic non-protein coding RNA 1238 [Source:HGNC Symbol;Acc:HGNC:49795]
ENSG00000261187	2.12935	-0.00942758	0.46427	0.914947	NA	AC079322.1	lncRNA	novel transcript
ENSG00000261188	243.362	-0.529216	0.216578	0.00635349	0.0250595	Z95115.1	lncRNA	novel transcript, antisense to TFIP11
ENSG00000261189	35.6507	-0.010825	0.36014	0.959681	0.97887	AL031058.1	lncRNA	novel transcript, antisense to DSP
ENSG00000261190	0	NA	NA	NA	NA	C16orf97	lncRNA	chromosome 16 putative open reading frame 97 [Source:HGNC Symbol;Acc:HGNC:44658]
ENSG00000261191	1.01572	-0.00103567	0.464693	0.860301	NA	AC013640.1	lncRNA	novel transcript, antisense to C15orf41
ENSG00000261192	0.53299	-0.0182801	0.466108	0.691854	NA	RNF126P1	transcribed_processed_pseudogene	ring finger protein 126 pseudogene 1 [Source:HGNC Symbol;Acc:HGNC:30340]
ENSG00000261193	0.129936	0.0136252	0.465687	0.809045	NA	AC134312.4	lncRNA	novel transcript
ENSG00000261194	0.53299	-0.0182801	0.466108	0.691854	NA	LINC01898	lncRNA	long intergenic non-protein coding RNA 1898 [Source:HGNC Symbol;Acc:HGNC:52717]
ENSG00000261195	0.361518	0.00242893	0.464761	0.891121	NA	AC027130.1	lncRNA	novel transcript, antisense to IQCK
ENSG00000261196	0	NA	NA	NA	NA	CYP4A43P	unprocessed_pseudogene	cytochrome P450 family 4 subfamily A member 43, pseudogene [Source:HGNC Symbol;Acc:HGNC:42417]
ENSG00000261197	0	NA	NA	NA	NA	AC133561.3	processed_pseudogene	kinase suppressor of ras 1 (KSR1) pseudogene
ENSG00000261198	0.133248	-0.0156465	0.465805	0.867692	NA	AC005774.2	lncRNA	novel transcript, antisense to RBFOX1
ENSG00000261199	0	NA	NA	NA	NA	UBE2FP2	processed_pseudogene	UBE2F pseudogene 2 [Source:HGNC Symbol;Acc:HGNC:44536]
ENSG00000261200	39.0987	-0.745008	0.532065	0.0248364	0.0756066	AC136944.2	lncRNA	novel transcript
ENSG00000261202	4.21721	-0.108771	0.469219	0.263167	0.439604	Z83847.1	lncRNA	novel transcript, antisense to FAM83F
ENSG00000261203	0	NA	NA	NA	NA	AC106782.2	unprocessed_pseudogene	phospholipase A2, group X (PLA2G10) pseudogene
ENSG00000261204	0.344097	-0.00131519	0.46478	0.951166	NA	AC004449.1	lncRNA	novel transcript
ENSG00000261205	0	NA	NA	NA	NA	NIFKP4	processed_pseudogene	nucleolar protein interacting with the FHA domain of MKI67 pseudogene 4 [Source:HGNC Symbol;Acc:HGNC:44952]
ENSG00000261206	0.133248	-0.0156465	0.465805	0.867692	NA	LINC00561	lncRNA	long intergenic non-protein coding RNA 561 [Source:HGNC Symbol;Acc:HGNC:43705]
ENSG00000261207	3.7017	0.0327759	0.452663	0.752199	NA	AL031717.1	lncRNA	novel transcript, antisense to MAPK8IP3
ENSG00000261208	0.662926	-0.00341685	0.465033	0.803422	NA	AL365475.1	processed_pseudogene	novel Pumilio domain-containing protein KIAA0020 pseudogene
ENSG00000261209	0	NA	NA	NA	NA	SULT1C2P2	unprocessed_pseudogene	sulfotransferase family, cytosolic, 1C, member 2 pseudogene 2 [Source:HGNC Symbol;Acc:HGNC:51595]
ENSG00000261210	0.399743	-0.0179088	0.466064	0.728424	NA	CLEC19A	protein_coding	C-type lectin domain containing 19A [Source:HGNC Symbol;Acc:HGNC:34522]
ENSG00000261211	4.31702	-0.161239	0.490934	0.125603	0.259178	AL031123.2	lncRNA	novel transcript
ENSG00000261213	102.876	-1.74238	0.352607	4.67283e-08	6.60828e-07	AC099786.3	lncRNA	novel transcript
ENSG00000261215	13.3678	-0.119569	0.44527	0.468614	0.643708	AL162231.4	lncRNA	novel transcript (novel gene-CCL27 readthrough)
ENSG00000261216	0.253769	0.000191022	0.465034	0.975076	NA	AC007216.2	lncRNA	novel transcript, antisense to GSPT1
ENSG00000261217	0.266001	-6.25519e-05	0.465116	0.971651	NA	BCAP31P1	unprocessed_pseudogene	B cell receptor associated protein 31 pseudogene 1 [Source:HGNC Symbol;Acc:HGNC:51323]
ENSG00000261218	0.666238	-0.0185715	0.466138	0.66234	NA	AC099524.1	lncRNA	novel transcript
ENSG00000261219	0.399743	-0.0179088	0.466064	0.728424	NA	AC090651.1	lncRNA	novel transcript
ENSG00000261220	120.297	-0.668227	0.34663	0.012442	0.0435073	AC103706.1	lncRNA	novel transcript
ENSG00000261221	2.60303	-0.0421865	0.46448	0.311713	NA	ZNF865	protein_coding	zinc finger protein 865 [Source:HGNC Symbol;Acc:HGNC:38705]
ENSG00000261222	1.61041	0.00230244	0.465378	0.839948	NA	AC064805.1	lncRNA	novel transcript
ENSG00000261226	0.399743	-0.0179088	0.466064	0.728424	NA	AC092384.3	lncRNA	novel transcript
ENSG00000261227	7.06459	-0.151514	0.484388	0.286079	0.464971	AC140912.1	lncRNA	novel transcript
ENSG00000261229	0	NA	NA	NA	NA	AC021483.2	lncRNA	novel transcript
ENSG00000261231	0.799485	-0.0187321	0.466157	0.638627	NA	LINC02133	lncRNA	long intergenic non-protein coding RNA 2133 [Source:HGNC Symbol;Acc:HGNC:52993]
ENSG00000261232	0.266495	-0.0172372	0.465983	0.778806	NA	AC090751.1	processed_pseudogene	high mobility group nucleosomal binding domain 2 (HMGN2) pseudogene
ENSG00000261233	0	NA	NA	NA	NA	ABCD1P3	unprocessed_pseudogene	ATP binding cassette subfamily D member 1 pseudogene 3 [Source:HGNC Symbol;Acc:HGNC:64]
ENSG00000261234	0	NA	NA	NA	NA	AC025281.1	processed_pseudogene	ribosomal protein L35a (RPL35A) pseudogene
ENSG00000261235	2.62401	0.0293866	0.460902	0.844241	NA	AC092142.1	lncRNA	novel transcript, antisense to HSD17B2
ENSG00000261236	2092.21	0.151085	0.108455	0.152388	0.29852	BOP1	protein_coding	BOP1 ribosomal biogenesis factor [Source:HGNC Symbol;Acc:HGNC:15519]
ENSG00000261238	8.45979	0.00734632	0.42803	0.966325	0.982841	AC009166.1	lncRNA	novel transcript, antisense to SALL1
ENSG00000261239	0.671321	0.00377429	0.465244	0.809432	NA	ANKRD26P1	transcribed_unprocessed_pseudogene	ankyrin repeat domain 26 pseudogene 1 [Source:HGNC Symbol;Acc:HGNC:32955]
ENSG00000261240	0	NA	NA	NA	NA	AC009065.6	lncRNA	novel transcript, antisense to PKD1
ENSG00000261241	0.53299	-0.0182801	0.466108	0.691854	NA	LINC02128	lncRNA	long intergenic non-protein coding RNA 2128 [Source:HGNC Symbol;Acc:HGNC:52986]
ENSG00000261242	18.0465	-0.123798	0.405754	0.564987	0.721081	AL136038.3	lncRNA	novel transcript, antisense to PPP2R5E
ENSG00000261243	9.46765	-0.301032	0.539846	0.1293	0.26464	AC022165.1	lncRNA	novel transcript, antisense to KIAA1609
ENSG00000261244	0.119251	-0.0152751	0.46576	0.867692	NA	AC104758.3	lncRNA	novel transcript
ENSG00000261245	0	NA	NA	NA	NA	AC093520.2	unprocessed_pseudogene	integrin, alpha X (complement component 3 receptor 4 subunit) (ITGAX) pseudogene
ENSG00000261247	1.30697	-0.031062	0.467059	0.477267	NA	GOLGA8T	protein_coding	golgin A8 family member T [Source:HGNC Symbol;Acc:HGNC:44410]
ENSG00000261248	0.119251	-0.0152751	0.46576	0.867692	NA	AC009120.4	lncRNA	novel transcript
ENSG00000261249	0	NA	NA	NA	NA	LINC01751	lncRNA	long intergenic non-protein coding RNA 1751 [Source:HGNC Symbol;Acc:HGNC:52539]
ENSG00000261250	0.629895	0.00179714	0.464351	0.928472	NA	AL160286.3	lncRNA	novel transcript
ENSG00000261251	37.6206	-0.0180375	0.367838	0.931745	0.964192	Z97055.2	lncRNA	novel transcript, antisense to EFCAB6
ENSG00000261253	2.21608	0.00710414	0.458342	0.915359	NA	AC137932.2	lncRNA	novel transcript, antisense to ANKRD11
ENSG00000261257	0.133248	-0.0156465	0.465805	0.867692	NA	AP000821.1	lncRNA	novel transcript
ENSG00000261259	0.266495	-0.0172372	0.465983	0.778806	NA	AC142086.5	transcribed_processed_pseudogene	kinase suppressor of ras 1 (KSR1) pseudogene
ENSG00000261260	0.601902	0.0011277	0.465079	0.930418	NA	AC106736.1	lncRNA	novel transcript
ENSG00000261261	0.266495	-0.0172372	0.465983	0.778806	NA	AC026462.4	lncRNA	novel transcript
ENSG00000261263	0.399743	-0.0179088	0.466064	0.728424	NA	AC138907.5	transcribed_processed_pseudogene	kinase suppressor of ras 1 (KSR1) pseudogene
ENSG00000261265	0	NA	NA	NA	NA	AC025271.2	lncRNA	novel transcript
ENSG00000261266	0.642863	0.00452694	0.465014	0.755056	NA	AC008870.3	lncRNA	novel transcript
ENSG00000261267	0.58769	-0.0368939	0.465993	0.669592	NA	AC026470.2	lncRNA	novel transcript, antisense to N4BP1
ENSG00000261268	0.477004	-0.0180918	0.466081	0.687404	NA	AC112236.1	lncRNA	novel transcript
ENSG00000261269	0	NA	NA	NA	NA	AC093278.2	lncRNA	novel transcript, overlapping ZNF366
ENSG00000261270	8.9519	0.148878	0.468085	0.311838	0.491613	AC012181.2	lncRNA	novel transcript, sense intronic to HERPUD1
ENSG00000261272	0.775257	-0.00753865	0.464563	0.931551	NA	MUC22	protein_coding	mucin 22 [Source:HGNC Symbol;Acc:HGNC:39755]
ENSG00000261273	3.96013	-0.101513	0.467444	0.357633	NA	AC138512.1	lncRNA	novel transcript
ENSG00000261274	0	NA	NA	NA	NA	TP53TG3GP	unprocessed_pseudogene	TP53 target 3 family member G, pseudogene [Source:HGNC Symbol;Acc:HGNC:51818]
ENSG00000261275	0.799485	-0.0187321	0.466157	0.638627	NA	AC092447.8	lncRNA	novel transcript
ENSG00000261276	4.69854	0.0450319	0.451917	0.712919	0.83284	AP003071.3	lncRNA	novel transcript, antisense to MRGPRF
ENSG00000261278	0	NA	NA	NA	NA	AC009094.1	processed_pseudogene	NOP58 ribonucleoprotein homolog (yeast) (NOP58) pseudogene
ENSG00000261279	8.07965	0.00983563	0.448348	0.937049	0.966926	ULK4P1	transcribed_unprocessed_pseudogene	ULK4 pseudogene 1 [Source:HGNC Symbol;Acc:HGNC:15775]
ENSG00000261281	0	NA	NA	NA	NA	AC009712.1	transcribed_processed_pseudogene	small nuclear ribonucleoprotein polypeptide F (SNRPF) pseudogene
ENSG00000261282	0.266495	-0.0172372	0.465983	0.778806	NA	SOD1P2	processed_pseudogene	superoxide dismutase 1 pseudogene 2 [Source:HGNC Symbol;Acc:HGNC:45135]
ENSG00000261284	0	NA	NA	NA	NA	RBM22P13	processed_pseudogene	RNA binding motif protein 22 pseudogene 13 [Source:HGNC Symbol;Acc:HGNC:49208]
ENSG00000261285	2.50324	-0.0413398	0.46792	0.36629	NA	AC009117.2	lncRNA	novel transcript
ENSG00000261286	2.28754	-0.0156505	0.463093	0.584893	NA	ATP2C2-AS1	lncRNA	ATP2C2 antisense RNA 1 [Source:HGNC Symbol;Acc:HGNC:53167]
ENSG00000261288	0.104789	-0.014091	0.465763	0.871681	NA	AC093525.5	lncRNA	novel transcript, intronic to PDPK1
ENSG00000261289	0	NA	NA	NA	NA	AC034105.5	processed_pseudogene	ig heavy variable (IGHV) pseudogene
ENSG00000261290	0	NA	NA	NA	NA	CYP4A44P	unprocessed_pseudogene	cytochrome P450 family 4 subfamily A member 44, pseudogene [Source:HGNC Symbol;Acc:HGNC:42416]
ENSG00000261291	0.104789	-0.014091	0.465763	0.871681	NA	AC007906.1	lncRNA	novel transcript
ENSG00000261292	1.79558	-0.0697157	0.472259	0.220807	NA	AC110491.1	lncRNA	novel transcript
ENSG00000261293	0.119251	-0.0152751	0.46576	0.867692	NA	AC007601.2	lncRNA	novel transcript, antisense to a novel protein
ENSG00000261294	0	NA	NA	NA	NA	AC120498.6	lncRNA	novel transcript, antisense to CACNA1H
ENSG00000261296	0.657193	-0.0286732	0.466792	0.585835	NA	AC126323.6	lncRNA	novel transcript
ENSG00000261298	0.798991	-0.00380763	0.465338	0.838254	NA	AC122134.1	lncRNA	novel transcript
ENSG00000261299	0	NA	NA	NA	NA	C2orf69P3	processed_pseudogene	chromosome 2 open reading frame 69 pseudogene 3 [Source:HGNC Symbol;Acc:HGNC:51802]
ENSG00000261302	13.4156	-0.168814	0.473048	0.248265	0.422585	AC106779.1	lncRNA	novel transcript, antisense to NUP93
ENSG00000261303	0.399743	-0.0179088	0.466064	0.728424	NA	AC022748.2	transcribed_unprocessed_pseudogene	Golgin subfamily A pseudogene
ENSG00000261304	0.666238	-0.0185715	0.466138	0.66234	NA	LINC02252	lncRNA	long intergenic non-protein coding RNA 2252 [Source:HGNC Symbol;Acc:HGNC:53150]
ENSG00000261305	0.53299	-0.0182801	0.466108	0.691854	NA	AC005586.1	lncRNA	novel transcript, overlapping LRRC61
ENSG00000261307	0.133248	-0.0156465	0.465805	0.867692	NA	AC102797.1	lncRNA	novel transcript
ENSG00000261308	0	NA	NA	NA	NA	FIGNL2	protein_coding	fidgetin like 2 [Source:HGNC Symbol;Acc:HGNC:13287]
ENSG00000261310	0.584284	-0.021628	0.466091	0.683396	NA	AC009081.1	lncRNA	novel transcript
ENSG00000261312	16.9138	-0.0120081	0.409028	0.942384	0.96972	AC002550.1	lncRNA	novel transcript, antisense to C16orf88
ENSG00000261313	0	NA	NA	NA	NA	AC105430.1	lncRNA	novel transcript
ENSG00000261314	0.132754	0.0146179	0.465772	0.809044	NA	AC105275.2	lncRNA	novel transcript, sense overlapping SLC30A1
ENSG00000261315	18.0276	-0.0309122	0.414939	0.856565	0.921558	LARP4P	transcribed_processed_pseudogene	LARP4 pseudogene [Source:HGNC Symbol;Acc:HGNC:21438]
ENSG00000261316	0.133248	-0.0156465	0.465805	0.867692	NA	LINC01834	lncRNA	long intergenic non-protein coding RNA 1834 [Source:HGNC Symbol;Acc:HGNC:52648]
ENSG00000261318	1.46267	0.0253043	0.465245	0.688165	NA	AC055855.2	lncRNA	novel transcript, antisense to DIS3L
ENSG00000261319	1.06598	-0.0190025	0.466183	0.601992	NA	LINC02152	lncRNA	long intergenic non-protein coding RNA 2152 [Source:HGNC Symbol;Acc:HGNC:53014]
ENSG00000261320	0	NA	NA	NA	NA	AC009061.1	lncRNA	novel transcript
ENSG00000261324	26.1376	-0.113725	0.385871	0.614975	0.760861	AC010168.2	lncRNA	novel transcript, overlapping HIST4H4
ENSG00000261325	0	NA	NA	NA	NA	LINC02192	lncRNA	long intergenic non-protein coding RNA 2192 [Source:HGNC Symbol;Acc:HGNC:53054]
ENSG00000261326	226.021	-0.705772	0.312509	0.00488467	0.0201142	LINC01355	lncRNA	long intergenic non-protein coding RNA 1355 [Source:HGNC Symbol;Acc:HGNC:50584]
ENSG00000261327	578.075	0.776991	0.174576	2.04198e-06	2.12169e-05	AC134312.5	lncRNA	novel transcript
ENSG00000261329	23.7943	0.205445	0.447774	0.34343	0.525115	AC016597.1	lncRNA	novel transcript, antisense to a novel protein
ENSG00000261330	1.06987	-0.0175207	0.462794	0.817636	NA	PPIAP50	processed_pseudogene	peptidylprolyl isomerase A pseudogene 50 [Source:HGNC Symbol;Acc:HGNC:53674]
ENSG00000261332	0	NA	NA	NA	NA	AC116348.2	lncRNA	novel transcript, antisense to ITGAL
ENSG00000261333	0	NA	NA	NA	NA	CD24P2	processed_pseudogene	CD24 molecule pseudogene 2 [Source:HGNC Symbol;Acc:HGNC:1647]
ENSG00000261334	0.266495	-0.0172372	0.465983	0.778806	NA	AL353803.4	lncRNA	novel transcript
ENSG00000261335	7.61116	-0.23991	0.526302	0.0837873	0.192323	AC005837.1	lncRNA	novel transcript, antisense to MXRA7
ENSG00000261336	1.66737	-0.0249398	0.464658	0.800157	NA	EIF4BP5	processed_pseudogene	eukaryotic translation initiation factor 4B pseudogene 5 [Source:HGNC Symbol;Acc:HGNC:37938]
ENSG00000261338	12.8427	0.344118	0.586144	0.0793944	0.185075	AC021016.1	lncRNA	novel transcript, overlapping to ARPC2 and GPBAR1
ENSG00000261340	0.799485	-0.0187321	0.466157	0.638627	NA	LINC01616	lncRNA	long intergenic non-protein coding RNA 1616 [Source:HGNC Symbol;Acc:HGNC:51900]
ENSG00000261341	2.21732	-0.101011	0.479632	0.154796	NA	AC010325.1	protein_coding	uncharacterized LOC105372440 [Source:NCBI gene (formerly Entrezgene);Acc:105372440]
ENSG00000261342	7.15231	-0.0248837	0.430896	0.874999	0.93256	AC006538.1	lncRNA	novel transcript
ENSG00000261346	0	NA	NA	NA	NA	AC116348.3	lncRNA	novel transcript, antisense to ITGAL
ENSG00000261347	0	NA	NA	NA	NA	AP000439.3	lncRNA	novel transcript
ENSG00000261348	0	NA	NA	NA	NA	LINC02136	lncRNA	long intergenic non-protein coding RNA 2136 [Source:HGNC Symbol;Acc:HGNC:52995]
ENSG00000261349	3.35344	-0.0366486	0.460757	0.567537	NA	AL031432.2	unprocessed_pseudogene	novel pseudogene
ENSG00000261350	0	NA	NA	NA	NA	AC018558.2	lncRNA	novel transcript
ENSG00000261351	34.1802	-0.221623	0.40479	0.345268	0.527029	AC116913.1	lncRNA	novel transcript, antisense to MAP2K1
ENSG00000261356	0	NA	NA	NA	NA	AC092368.2	processed_pseudogene	RAB31, member RAS oncogene family (RAB31) pseudogene
ENSG00000261357	0.672592	0.016973	0.465888	0.617201	NA	AC099518.2	lncRNA	novel transcript
ENSG00000261359	18.2701	-0.069249	0.42912	0.678349	0.80729	PYCARD-AS1	lncRNA	PYCARD antisense RNA 1 [Source:HGNC Symbol;Acc:HGNC:45036]
ENSG00000261360	73.3798	-0.0791807	0.342565	0.732141	0.844384	AC010491.1	lncRNA	novel transcript, antisense to FAM105B
ENSG00000261362	0	NA	NA	NA	NA	AC136619.2	processed_pseudogene	geminin, DNA replication inhibitor (GMNN) pseudogene
ENSG00000261363	0.399743	-0.0179088	0.466064	0.728424	NA	AC106745.1	lncRNA	novel transcript
ENSG00000261364	0.489571	0.0145529	0.463677	0.919892	NA	AC063923.2	lncRNA	novel transcript
ENSG00000261365	0	NA	NA	NA	NA	AC138749.4	unprocessed_pseudogene	glypican 5 (GPC5) pseudogene
ENSG00000261366	81.8234	-0.474413	0.32383	0.0595847	0.149157	MANEA-DT	lncRNA	MANEA divergent transcript [Source:HGNC Symbol;Acc:HGNC:43732]
ENSG00000261367	0.119251	-0.0152751	0.46576	0.867692	NA	AC012645.2	lncRNA	novel transcript, antisense to GDPD3
ENSG00000261368	0	NA	NA	NA	NA	AL731537.2	lncRNA	novel transcript
ENSG00000261369	9.04521	-0.170607	0.474249	0.248114	0.422462	AC007533.1	lncRNA	novel transcript, antisense to ITFG1
ENSG00000261371	5.55848	0.125225	0.481443	0.0552036	0.140826	PECAM1	protein_coding	platelet and endothelial cell adhesion molecule 1 [Source:HGNC Symbol;Acc:HGNC:8823]
ENSG00000261373	21.6616	-0.234636	0.448413	0.294297	0.473683	VPS9D1-AS1	lncRNA	VPS9D1 antisense RNA 1 [Source:HGNC Symbol;Acc:HGNC:48915]
ENSG00000261375	0	NA	NA	NA	NA	AC135983.4	unprocessed_pseudogene	golgin subfamily A member 6-like pseudogene
ENSG00000261376	0	NA	NA	NA	NA	AC022166.2	lncRNA	novel transcript
ENSG00000261377	35.1722	0.995416	0.625561	0.0103684	0.0375426	PDCD6IPP2	transcribed_unprocessed_pseudogene	PDCD6IP pseudogene 2 [Source:HGNC Symbol;Acc:HGNC:49873]
ENSG00000261379	3.24215	-0.0866272	0.46571	0.344073	NA	AC010735.1	lncRNA	novel transcript
ENSG00000261382	0	NA	NA	NA	NA	AC091962.1	lncRNA	novel transcript
ENSG00000261384	0	NA	NA	NA	NA	AC023300.1	lncRNA	novel transcript
ENSG00000261385	0	NA	NA	NA	NA	AC009088.3	lncRNA	novel transcript, antisense to PRSS8
ENSG00000261386	4.85626	-0.163829	0.48413	0.240885	0.414336	AC027682.4	lncRNA	novel transcript
ENSG00000261390	6.56355	0.248382	0.53937	0.0929627	0.207812	MAFTRR	lncRNA	MAF transcriptional regulator RNA [Source:HGNC Symbol;Acc:HGNC:51525]
ENSG00000261391	0	NA	NA	NA	NA	AC138907.6	processed_pseudogene	glypican 5 (GPC5) pseudogene
ENSG00000261392	0.605667	0.016553	0.465987	0.618796	NA	AC087190.2	lncRNA	novel transcript
ENSG00000261393	0	NA	NA	NA	NA	AC007493.2	lncRNA	novel transcript, antisense to BRD7
ENSG00000261394	0.121133	0.0131613	0.465639	0.812417	NA	AC007598.2	lncRNA	novel transcript, antisense to a novel protein
ENSG00000261395	0	NA	NA	NA	NA	HSPE1P5	transcribed_processed_pseudogene	heat shock protein family E (Hsp10) member 1 pseudogene 5 [Source:HGNC Symbol;Acc:HGNC:49324]
ENSG00000261396	0	NA	NA	NA	NA	AC027682.5	lncRNA	novel transcript, antisense to FAM65A
ENSG00000261397	0	NA	NA	NA	NA	LINC01177	lncRNA	long intergenic non-protein coding RNA 1177 [Source:HGNC Symbol;Acc:HGNC:49549]
ENSG00000261398	0	NA	NA	NA	NA	AC023824.4	lncRNA	novel transcript
ENSG00000261399	0.134518	0.0138447	0.465567	0.809046	NA	AL031710.1	lncRNA	novel transcript, antisense to MAPK8IP3
ENSG00000261400	0	NA	NA	NA	NA	AC011525.1	lncRNA	novel transcript
ENSG00000261401	1.51702	-0.0325751	0.4673	0.440934	NA	HERC2P1	unprocessed_pseudogene	hect domain and RLD 2 pseudogene 1 [Source:HGNC Symbol;Acc:HGNC:4869]
ENSG00000261402	1.48902	-0.0621704	0.471009	0.250266	NA	AL591222.1	lncRNA	novel transcript
ENSG00000261403	0.133248	-0.0156465	0.465805	0.867692	NA	AC104758.4	lncRNA	novel transcript
ENSG00000261404	3.21486	-0.00934673	0.462091	0.765908	NA	AC138627.1	lncRNA	novel transcript
ENSG00000261405	0.932733	-0.0188803	0.466171	0.618874	NA	AC136944.3	transcribed_unprocessed_pseudogene	CHK2 checkpoint homolog (S. pombe) (CHEK2) pseudogene
ENSG00000261407	0	NA	NA	NA	NA	AC013565.2	lncRNA	novel transcript, antisense to ABHD2
ENSG00000261408	131.236	-0.882424	0.339229	0.00156568	0.00774886	TEN1-CDK3	protein_coding	TEN1-CDK3 readthrough (NMD candidate) [Source:HGNC Symbol;Acc:HGNC:44420]
ENSG00000261410	0	NA	NA	NA	NA	AC009142.1	lncRNA	novel transcript, antisense to CDH13
ENSG00000261411	0	NA	NA	NA	NA	AL161938.1	lncRNA	novel transcript
ENSG00000261416	0	NA	NA	NA	NA	AC012645.3	lncRNA	novel transcript, antisense to CORO1A
ENSG00000261418	2.42428	-0.00144025	0.465535	0.853633	NA	HERC2P6	unprocessed_pseudogene	hect domain and RLD 2 pseudogene 6 [Source:HGNC Symbol;Acc:HGNC:4874]
ENSG00000261419	0	NA	NA	NA	NA	AC145285.4	unprocessed_pseudogene	phospholipase A2, group X (PLA2G10) pseudogene
ENSG00000261420	13.2954	-1.38254	1.109	0.00834321	0.0313822	AL022069.1	lncRNA	novel transcript, antisense to BRP44L
ENSG00000261421	0	NA	NA	NA	NA	AC044798.1	lncRNA	novel transcript
ENSG00000261423	29.1138	-0.169923	0.422121	0.411258	0.592071	TMEM202-AS1	lncRNA	TMEM202 antisense RNA 1 [Source:HGNC Symbol;Acc:HGNC:53265]
ENSG00000261424	0.916342	-0.029559	0.466791	0.556875	NA	ATP5PBP7	processed_pseudogene	ATP synthase peripheral stalk-membrane subunit b pseudogene 7 [Source:HGNC Symbol;Acc:HGNC:39748]
ENSG00000261426	0.266495	-0.0172372	0.465983	0.778806	NA	AC144833.1	lncRNA	novel transcript, sense intronic to GABRG3
ENSG00000261427	0.941629	0.017348	0.465922	0.574982	NA	AC099518.3	lncRNA	novel transcript
ENSG00000261429	0.116857	-0.0174523	0.465659	0.869568	NA	DPPA2P4	processed_pseudogene	developmental pluripotency associated 2 pseudogene 4 [Source:HGNC Symbol;Acc:HGNC:44629]
ENSG00000261430	0	NA	NA	NA	NA	AL031600.2	lncRNA	novel transcript, intronic to CLCN7
ENSG00000261431	1.49145	0.0577769	0.468267	0.371313	NA	AL023803.1	lncRNA	novel transcript, antisense to DHX35
ENSG00000261432	1.46572	-0.0192686	0.466206	0.562626	NA	LINC01613	lncRNA	long intergenic non-protein coding RNA 1613 [Source:HGNC Symbol;Acc:HGNC:51842]
ENSG00000261433	0.61447	0.0493924	0.468637	0.459792	NA	AC002347.1	lncRNA	novel transcript
ENSG00000261434	0.133248	-0.0156465	0.465805	0.867692	NA	AC021087.4	lncRNA	novel transcript, overlapping LRRC14B
ENSG00000261435	0.53299	-0.0182801	0.466108	0.691854	NA	AL592164.1	lncRNA	novel transcript
ENSG00000261436	0.490535	-0.046472	0.468162	0.525664	NA	AC009081.2	lncRNA	novel transcript
ENSG00000261437	0.251069	0.0427552	0.467216	0.658816	NA	AC108860.2	lncRNA	novel transcript, antisense to ESRP1
ENSG00000261438	0	NA	NA	NA	NA	AL157394.1	lncRNA	novel transcript, overlapping FAS
ENSG00000261439	0.399743	-0.0179088	0.466064	0.728424	NA	DKFZP434H168	lncRNA	uncharacterized LOC26077 [Source:NCBI gene (formerly Entrezgene);Acc:26077]
ENSG00000261440	1.19923	-0.0190658	0.46619	0.587282	NA	DUX4L45	processed_pseudogene	double homeobox 4 like 45 (pseudogene) [Source:HGNC Symbol;Acc:HGNC:51783]
ENSG00000261441	10.7076	-0.108178	0.432826	0.560825	0.717739	AC124068.2	lncRNA	novel transcript, antisense to POLG
ENSG00000261442	4.44992	-0.0136891	0.450427	0.896131	0.944442	AC023830.1	lncRNA	novel transcript, antisense to MGRN1
ENSG00000261444	0	NA	NA	NA	NA	AC106782.3	unprocessed_pseudogene	MPV17 mitochondrial membrane protein-like (MPV17L) pseudogene
ENSG00000261445	0	NA	NA	NA	NA	AC018558.3	lncRNA	novel transcript
ENSG00000261446	0.799485	-0.0187321	0.466157	0.638627	NA	LINC00559	lncRNA	long intergenic non-protein coding RNA 559 [Source:HGNC Symbol;Acc:HGNC:43703]
ENSG00000261447	2.84646	-0.046386	0.45926	0.596837	NA	AL162412.1	lncRNA	novel transcript
ENSG00000261448	0.134518	0.0138447	0.465567	0.809046	NA	AC109446.2	lncRNA	novel transcript, antisense to XYLT1
ENSG00000261449	2.45476	-0.016808	0.455961	0.846884	NA	AC103724.3	lncRNA	novel transcript, antisense to AP3M2
ENSG00000261451	2.85768	-0.106041	0.47717	0.21674	NA	AC104964.2	lncRNA	novel transcript, overlapping to MSRA
ENSG00000261453	0.399743	-0.0179088	0.466064	0.728424	NA	LINC01735	lncRNA	long intergenic non-protein coding RNA 1735 [Source:HGNC Symbol;Acc:HGNC:52523]
ENSG00000261455	257.651	0.306577	0.206172	0.0991618	0.217723	LINC01003	lncRNA	long intergenic non-protein coding RNA 1003 [Source:HGNC Symbol;Acc:HGNC:48957]
ENSG00000261456	7.61965	-0.00206802	0.443184	0.986615	0.993572	TUBB8	protein_coding	tubulin beta 8 class VIII [Source:HGNC Symbol;Acc:HGNC:20773]
ENSG00000261457	0	NA	NA	NA	NA	AC002519.2	transcribed_processed_pseudogene	zinc finger protein 267 (ZNF267) pseudogene
ENSG00000261458	0	NA	NA	NA	NA	AC009132.1	unprocessed_pseudogene	WD repeat domain 59 (WDR59) pseudogene
ENSG00000261459	2.09578	-0.0191791	0.466265	0.50579	NA	AC002310.4	protein_coding	novel transcript
ENSG00000261460	166.733	0.201517	0.260272	0.348712	0.53081	AC009690.2	lncRNA	novel transcript, antisense to HEXA and CELF6
ENSG00000261461	0.50305	0.0104053	0.464931	0.83652	NA	UBE2MP1	processed_pseudogene	ubiquitin conjugating enzyme E2 M pseudogene 1 [Source:HGNC Symbol;Acc:HGNC:32195]
ENSG00000261462	0	NA	NA	NA	NA	AC004023.1	lncRNA	novel transcript
ENSG00000261465	0.597363	-0.00650903	0.465131	0.873875	NA	AC099518.4	lncRNA	novel transcript, antisense to TMC7 and COQ7
ENSG00000261466	0.116857	-0.0174523	0.465659	0.869568	NA	AC136944.4	lncRNA	novel transcript
ENSG00000261467	3.75268	-0.15364	0.49596	0.0617168	NA	AC099398.1	lncRNA	novel transcript
ENSG00000261468	4.20624	-0.070714	0.460632	0.479649	0.652516	AC096921.2	lncRNA	novel transcript
ENSG00000261469	0.779615	0.0169188	0.46603	0.595908	NA	AC020978.4	lncRNA	novel transcript, sense intronic to ESRP2
ENSG00000261470	0	NA	NA	NA	NA	AC009039.1	lncRNA	novel transcript, antisense to novel protein
ENSG00000261471	2.08457	-0.0704779	0.463639	0.46327	NA	AC092145.1	lncRNA	novel transcript, antisense to COTL1
ENSG00000261472	0.53299	-0.0182801	0.466108	0.691854	NA	AC084064.1	lncRNA	novel transcript
ENSG00000261474	11.8247	0.0182406	0.419458	0.913946	0.954021	AC026471.4	lncRNA	novel transcript
ENSG00000261475	0	NA	NA	NA	NA	LINC02190	lncRNA	long intergenic non-protein coding RNA 2190 [Source:HGNC Symbol;Acc:HGNC:53052]
ENSG00000261476	0	NA	NA	NA	NA	AC009163.4	lncRNA	novel transcript
ENSG00000261478	0.399743	-0.0179088	0.466064	0.728424	NA	AC013391.3	lncRNA	novel transcript
ENSG00000261480	8.13204	0.0559561	0.457267	0.443173	0.621451	GOLGA8M	lncRNA	golgin A8 family member M [Source:HGNC Symbol;Acc:HGNC:44404]
ENSG00000261481	0.134518	0.0138447	0.465567	0.809046	NA	AC022167.4	lncRNA	novel transcript, antisense to CARHSP1
ENSG00000261482	0	NA	NA	NA	NA	AC092725.1	lncRNA	novel transcript, antisense to C16orf82
ENSG00000261485	132.934	-0.909443	0.280652	0.00021285	0.00137524	PAN3-AS1	lncRNA	PAN3 antisense RNA 1 [Source:HGNC Symbol;Acc:HGNC:39932]
ENSG00000261486	0	NA	NA	NA	NA	RARRES2P9	processed_pseudogene	retinoic acid receptor responder 2 pseudogene 9 [Source:HGNC Symbol;Acc:HGNC:48708]
ENSG00000261487	235.513	0.592291	0.224324	0.00311814	0.0137744	AC135048.1	lncRNA	novel transcript
ENSG00000261488	11.2183	0.210626	0.484295	0.238354	0.411602	TBILA	lncRNA	TGF-beta induced lncRNA [Source:HGNC Symbol;Acc:HGNC:53943]
ENSG00000261489	0	NA	NA	NA	NA	AC025271.3	lncRNA	novel transcript
ENSG00000261490	29.3641	0.0245436	0.361923	0.916521	0.95555	AC005674.1	lncRNA	novel transcript, overlapping WDR1
ENSG00000261491	0	NA	NA	NA	NA	DNM1P31	unprocessed_pseudogene	dynamin 1 pseudogene 31 [Source:HGNC Symbol;Acc:HGNC:35178]
ENSG00000261497	0	NA	NA	NA	NA	AC091304.3	unprocessed_pseudogene	M-phase phosphoprotein 10 (U3 small nucleolar ribonucleoprotein) (MPHOSPH10) pseudogene
ENSG00000261498	0	NA	NA	NA	NA	LINC00566	lncRNA	long intergenic non-protein coding RNA 566 [Source:HGNC Symbol;Acc:HGNC:43710]
ENSG00000261499	26.2065	-0.138366	0.442849	0.452803	0.629872	AC233699.1	unprocessed_pseudogene	aminopeptidase puromycin sensitive (NPEPPS) pseudogene
ENSG00000261501	0.567331	-0.0289599	0.466841	0.586902	NA	AC079341.1	lncRNA	novel transcript
ENSG00000261502	0.399743	-0.0179088	0.466064	0.728424	NA	AC040174.1	lncRNA	novel transcript
ENSG00000261504	10.2672	-0.037601	0.426619	0.820403	0.899685	LINC01686	lncRNA	long intergenic non-protein coding RNA 1686 [Source:HGNC Symbol;Acc:HGNC:27643]
ENSG00000261505	33.9235	-1.04571	0.662431	0.00804917	0.0304742	AL031714.1	lncRNA	novel transcript, antisense to UBE2I
ENSG00000261509	0	NA	NA	NA	NA	TP53TG3B	protein_coding	TP53 target 3B [Source:HGNC Symbol;Acc:HGNC:37202]
ENSG00000261511	0	NA	NA	NA	NA	CYP3A137P	unprocessed_pseudogene	cytochrome P450 family 3 subfamily A member 137, pseudogene [Source:HGNC Symbol;Acc:HGNC:42419]
ENSG00000261512	12.9523	0.0418026	0.411968	0.831249	0.906588	AC092368.3	lncRNA	novel transcript
ENSG00000261513	3.05806	-0.0123931	0.447054	0.918852	NA	AC009097.4	lncRNA	novel transcript, antisense to PHLPP1
ENSG00000261514	0	NA	NA	NA	NA	LINC01976	lncRNA	long intergenic non-protein coding RNA 1976 [Source:HGNC Symbol;Acc:HGNC:52803]
ENSG00000261515	0	NA	NA	NA	NA	VN1R70P	processed_pseudogene	vomeronasal 1 receptor 70 pseudogene [Source:HGNC Symbol;Acc:HGNC:37391]
ENSG00000261517	0	NA	NA	NA	NA	LINC00558	lncRNA	long intergenic non-protein coding RNA 558 [Source:HGNC Symbol;Acc:HGNC:43702]
ENSG00000261519	31.3401	-0.351257	0.441602	0.178279	0.334221	AC010542.4	lncRNA	novel transcript
ENSG00000261520	0.53299	-0.0182801	0.466108	0.691854	NA	DLGAP1-AS5	lncRNA	DLGAP1 antisense RNA 5 [Source:HGNC Symbol;Acc:HGNC:27586]
ENSG00000261522	0.954008	-0.0188797	0.466168	0.596804	NA	AL845331.2	transcribed_unprocessed_pseudogene	methylenetetrahydrofolate dehydrogenase (NADP+ dependent) 1-like (MTHFD1L) pseudogene
ENSG00000261523	1.7625	0.00525071	0.464748	0.757282	NA	AC009167.1	lncRNA	novel transcript, antisense to a novel member of the nuclear pore complex interacting protein-like NPIPL gene family
ENSG00000261524	0	NA	NA	NA	NA	ABCB10P3	processed_pseudogene	ABCB10 pseudogene 3 [Source:HGNC Symbol;Acc:HGNC:31129]
ENSG00000261526	394.792	-0.334839	0.179997	0.0423289	0.115352	AC012615.1	lncRNA	novel transcript
ENSG00000261527	0.265507	0.0165143	0.465945	0.725231	NA	AC026464.5	processed_pseudogene	transmembrane protein 111 (TMEM111) pseudogene
ENSG00000261528	0.398261	0.0175048	0.466033	0.678387	NA	CCNYL7	processed_pseudogene	cyclin Y like 7 (pseudogene) [Source:HGNC Symbol;Acc:HGNC:54659]
ENSG00000261529	0.238502	-0.0169472	0.465944	0.78481	NA	AC100774.1	lncRNA	novel transcript, sense intronic to UBE3A
ENSG00000261532	0	NA	NA	NA	NA	AC009065.7	lncRNA	novel transcript
ENSG00000261534	16.4426	-0.166069	0.439853	0.412865	0.593507	AL596244.1	lncRNA	novel transcript, overlapping TTLL11
ENSG00000261535	4.52321	-0.0859518	0.460391	0.479844	0.652575	AC005086.2	lncRNA	novel transcript, antisense to CUX1
ENSG00000261536	0	NA	NA	NA	NA	ABHD17AP9	unprocessed_pseudogene	ABHD17A pseudogene 9 [Source:HGNC Symbol;Acc:HGNC:38510]
ENSG00000261537	7.05177	-0.128574	0.46115	0.383142	0.564164	AC027279.2	lncRNA	novel transcript, sense intronic to WWOX
ENSG00000261538	0	NA	NA	NA	NA	AC096996.2	lncRNA	novel transcript, sense overlapping ABCC11
ENSG00000261540	0.266495	-0.0172372	0.465983	0.778806	NA	AC079414.1	lncRNA	novel transcript, antisense to CLEC3A
ENSG00000261541	1.17074	-0.0460562	0.467816	0.451083	NA	AC138915.3	lncRNA	novel transcript
ENSG00000261542	13.1145	0.00670779	0.423862	0.964446	0.982234	AC011978.1	lncRNA	novel transcript
ENSG00000261543	0.266495	-0.0172372	0.465983	0.778806	NA	AC010931.2	lncRNA	novel transcript, antisense to ISLR
ENSG00000261544	1.84225	0.0814438	0.474408	0.176924	NA	AC011939.2	lncRNA	novel transcript, intronic to DENND4A
ENSG00000261546	1.06598	-0.0190025	0.466183	0.601992	NA	AC135782.3	lncRNA	novel transcript, antisense to ACSF3
ENSG00000261548	0	NA	NA	NA	NA	HLA-P	unprocessed_pseudogene	major histocompatibility complex, class I, P (pseudogene) [Source:HGNC Symbol;Acc:HGNC:21196]
ENSG00000261549	0.262689	0.0264983	0.466355	0.684225	NA	AC107954.1	processed_pseudogene	capping protein (actin filament) muscle Z-line, alpha 2 (CAPZA2) pseudogene
ENSG00000261552	2.27029	-0.00325627	0.465351	0.873389	NA	AC109460.4	lncRNA	novel transcript, antisense to LAT & SPNS1
ENSG00000261553	98.1841	-0.060078	0.318308	0.790999	0.882342	AL137782.1	lncRNA	novel transcript
ENSG00000261554	0	NA	NA	NA	NA	AC037471.2	processed_pseudogene	vomeronasal 1 receptor (VN1R) pseudogene
ENSG00000261555	0.932733	-0.0188803	0.466171	0.618874	NA	AC025277.1	lncRNA	novel transcript
ENSG00000261556	108.245	1.50138	0.410472	1.40048e-05	0.000120551	SMG1P7	transcribed_unprocessed_pseudogene	SMG1 pseudogene 7 [Source:HGNC Symbol;Acc:HGNC:49864]
ENSG00000261557	2.27767	-0.0515915	0.457377	0.627478	NA	EEF1A1P38	processed_pseudogene	eukaryotic translation elongation factor 1 alpha 1 pseudogene 38 [Source:HGNC Symbol;Acc:HGNC:37916]
ENSG00000261558	1.44933	-0.0298759	0.466852	0.507761	NA	LINC01859	lncRNA	long intergenic non-protein coding RNA 1859 [Source:HGNC Symbol;Acc:HGNC:52677]
ENSG00000261559	0.353976	-0.0115782	0.464558	0.894222	NA	FSCN1P1	processed_pseudogene	fascin actin-bundling protein 1 pseudogene 1 [Source:HGNC Symbol;Acc:HGNC:49669]
ENSG00000261560	12.8338	-0.230923	0.498146	0.182242	0.33969	AC007216.3	lncRNA	novel transcript, sense intronic to GSPT1
ENSG00000261561	0	NA	NA	NA	NA	AC091304.4	unprocessed_pseudogene	cholinergic receptor, nicotinic, beta 4 (CHRNB4) pseudogene
ENSG00000261564	0	NA	NA	NA	NA	AC120498.7	unprocessed_pseudogene	tryptase delta 1 (TPSD1) pseudogene
ENSG00000261566	0	NA	NA	NA	NA	AC135776.2	lncRNA	novel transcript
ENSG00000261569	0.133248	-0.0156465	0.465805	0.867692	NA	AC138907.7	lncRNA	novel transcript
ENSG00000261570	1.38438	-0.0105354	0.460948	0.874434	NA	AC073878.1	lncRNA	novel transcript, antisense to AGK
ENSG00000261572	2.84981	-0.0175556	0.454477	0.86049	NA	AC097639.1	lncRNA	novel transcript, intronic to CMTM8
ENSG00000261573	1.46572	-0.0192686	0.466206	0.562626	NA	AL157402.2	lncRNA	novel transcript
ENSG00000261575	3.99564	0.0991582	0.466389	0.367764	NA	AC005829.1	transcribed_unprocessed_pseudogene	C17orf58 pseudogene
ENSG00000261578	23.7734	1.25282	0.944188	0.00819194	0.0309273	AP003119.3	lncRNA	novel transcript, overlapping to TSKU
ENSG00000261580	0	NA	NA	NA	NA	ENPP7P13	processed_pseudogene	ectonucleotide pyrophosphatase/phosphodiesterase 7 pseudogene 13 [Source:HGNC Symbol;Acc:HGNC:48696]
ENSG00000261581	0.969067	0.0170803	0.466039	0.555822	NA	HERC2P11	unprocessed_pseudogene	hect domain and RLD 2 pseudogene 11 [Source:HGNC Symbol;Acc:HGNC:49882]
ENSG00000261582	1.94056	-0.0243214	0.462775	0.786763	NA	AL121753.1	protein_coding	novel transcript
ENSG00000261583	0.266495	-0.0172372	0.465983	0.778806	NA	AC012317.1	lncRNA	novel transcript
ENSG00000261584	21.052	-0.789992	0.817237	0.0246083	0.0750938	AL513548.1	lncRNA	novel transcript
ENSG00000261586	0	NA	NA	NA	NA	AC068987.3	lncRNA	novel transcript
ENSG00000261587	1.31848	-0.0509669	0.469137	0.368176	NA	TMEM249	protein_coding	transmembrane protein 249 [Source:HGNC Symbol;Acc:HGNC:44155]
ENSG00000261588	0.755249	-0.0311963	0.465196	0.75833	NA	AC093249.4	processed_pseudogene	zinc finger protein (ZNF) pseudogene
ENSG00000261590	0	NA	NA	NA	NA	AC018554.1	processed_pseudogene	serine palmitoyltransferase, long chain base subunit 1 (SPTLC1) pseudogene
ENSG00000261592	1.29439	-0.049569	0.465224	0.587402	NA	AC010531.3	lncRNA	novel transcript, antisense to MAP1LC3B
ENSG00000261593	0	NA	NA	NA	NA	CYP4A27P	unprocessed_pseudogene	cytochrome P450 family 4 subfamily A member 27, pseudogene [Source:HGNC Symbol;Acc:HGNC:42414]
ENSG00000261594	13.7838	0.273705	0.510915	0.174576	0.32954	TPBGL	protein_coding	trophoblast glycoprotein like [Source:HGNC Symbol;Acc:HGNC:44159]
ENSG00000261595	1.45299	0.0104316	0.464476	0.596266	NA	AL603832.2	lncRNA	novel transcript, antisense to PPM1J
ENSG00000261596	19.4192	0.0901936	0.42403	0.607314	0.755615	AC005632.3	lncRNA	novel transcript, sense intronic to METTL9
ENSG00000261599	3.51694	0.068034	0.467406	0.140482	NA	HERC2P8	transcribed_unprocessed_pseudogene	hect domain and RLD 2 pseudogene 8 [Source:HGNC Symbol;Acc:HGNC:38747]
ENSG00000261600	14.2162	-8.06506	2.89371	1.26187e-07	1.65525e-06	AC233266.2	lncRNA	novel transcript
ENSG00000261602	2.42393	0.00552067	0.459136	0.93756	NA	AC092115.2	lncRNA	novel transcript
ENSG00000261603	0.116857	-0.0174523	0.465659	0.869568	NA	PRSS46P	transcribed_unitary_pseudogene	serine protease 46, pseudogene [Source:HGNC Symbol;Acc:HGNC:37325]
ENSG00000261604	10.015	0.321209	0.622631	0.00723573	0.0279325	AC114947.2	lncRNA	novel transcript, antisense to HMGCS1
ENSG00000261606	0	NA	NA	NA	NA	AC091230.1	lncRNA	novel transcript
ENSG00000261607	0	NA	NA	NA	NA	AC140658.4	unprocessed_pseudogene	novel immunoglobulin heavy variable (IGHV) pseudogene
ENSG00000261608	0	NA	NA	NA	NA	SLC25A1P4	processed_pseudogene	solute carrier family 25 member 1 pseudogene 4 [Source:HGNC Symbol;Acc:HGNC:43848]
ENSG00000261609	374.465	0.246788	0.232385	0.217303	0.385631	GAN	protein_coding	gigaxonin [Source:HGNC Symbol;Acc:HGNC:4137]
ENSG00000261610	0.504532	-0.0277675	0.466643	0.628479	NA	AP000265.1	lncRNA	novel transcript
ENSG00000261611	47.013	-0.196689	0.44064	0.296983	0.476548	AC010547.4	protein_coding	novel transcript
ENSG00000261612	0.350571	-0.0206116	0.465981	0.740143	NA	SUB1P3	processed_pseudogene	SUB1 pseudogene 3 [Source:HGNC Symbol;Acc:HGNC:43993]
ENSG00000261613	65.8221	-0.00691343	0.319529	0.972308	0.986116	AC093525.6	lncRNA	novel transcript, antisense to PDPK1
ENSG00000261614	1.52214	0.0238024	0.463782	0.490554	NA	YBX3P1	processed_pseudogene	Y-box binding protein 3 pseudogene 1 [Source:HGNC Symbol;Acc:HGNC:2429]
ENSG00000261615	0.666238	-0.0185715	0.466138	0.66234	NA	LINC01858	lncRNA	long intergenic non-protein coding RNA 1858 [Source:HGNC Symbol;Acc:HGNC:52676]
ENSG00000261616	4.27977	-0.0327074	0.44836	0.771192	0.869666	AC036108.3	lncRNA	novel transcript, antisense to TTC23
ENSG00000261617	2.25309	-0.0225515	0.465991	0.56186	NA	LINC02177	lncRNA	long intergenic non-protein coding RNA 2177 [Source:HGNC Symbol;Acc:HGNC:53039]
ENSG00000261618	6.34397	-0.0223545	0.452623	0.79781	0.886448	LINC02605	lncRNA	long intergenic non-protein coding RNA 2605 [Source:HGNC Symbol;Acc:HGNC:53974]
ENSG00000261620	0.646041	-0.00110064	0.464825	0.953565	NA	HMGN2P41	processed_pseudogene	high mobility group nucleosomal binding domain 2 pseudogene 41 [Source:HGNC Symbol;Acc:HGNC:39412]
ENSG00000261623	0.266495	-0.0172372	0.465983	0.778806	NA	LINC02179	lncRNA	long intergenic non-protein coding RNA 2179 [Source:HGNC Symbol;Acc:HGNC:53041]
ENSG00000261624	0	NA	NA	NA	NA	NDUFB10P2	processed_pseudogene	NADH:ubiquinone oxidoreductase subunit B10 pseudogene 2 [Source:HGNC Symbol;Acc:HGNC:52273]
ENSG00000261625	4.06593	0.0283221	0.455771	0.719246	0.836337	AP003071.4	lncRNA	novel transcript, overlapping to MRGPRF
ENSG00000261627	0.129936	0.0136252	0.465687	0.809045	NA	AP005205.1	lncRNA	novel transcript
ENSG00000261628	2.54091	0.125924	0.485171	0.118111	NA	AC087481.2	unprocessed_pseudogene	M-phase phosphoprotein 10 (U3 small nucleolar ribonucleoprotein) (MPHOSPH10) pseudogene
ENSG00000261629	0	NA	NA	NA	NA	AC005692.2	lncRNA	novel transcript, antisense to novel TMEM gene
ENSG00000261630	3.6948	-0.0841606	0.46885	0.254508	NA	AC007496.2	lncRNA	novel transcript, antisense to FTO
ENSG00000261632	1.31136	-0.016109	0.463627	0.61708	NA	AC022872.1	lncRNA	novel transcript, antisense to MYO9A
ENSG00000261633	0	NA	NA	NA	NA	AC018552.3	lncRNA	novel transcript, antisense to GPR56
ENSG00000261634	0.504532	-0.0277675	0.466643	0.628479	NA	AC026992.2	lncRNA	novel transcript, antisense to PAQR5
ENSG00000261635	2.74061	-0.0120867	0.463609	0.687865	NA	AC103988.1	processed_pseudogene	tropomyosin 3 (TPM3) pseudogene
ENSG00000261636	0	NA	NA	NA	NA	LINC02191	lncRNA	long intergenic non-protein coding RNA 2191 [Source:HGNC Symbol;Acc:HGNC:53053]
ENSG00000261637	0.266495	-0.0172372	0.465983	0.778806	NA	LINC02127	lncRNA	long intergenic non-protein coding RNA 2127 [Source:HGNC Symbol;Acc:HGNC:52985]
ENSG00000261638	0	NA	NA	NA	NA	AC092378.1	lncRNA	novel transcript
ENSG00000261641	39.2878	0.0320144	0.467353	0.121093	0.252817	AL031600.3	lncRNA	novel transcript, antisense to CLCN7
ENSG00000261642	1.30402	-0.0287338	0.466812	0.521177	NA	AL713866.1	lncRNA	novel transcript
ENSG00000261644	1.72512	0.0184666	0.463246	0.567208	NA	AC007728.2	lncRNA	novel transcript, antisense to CYLD and NOD2
ENSG00000261645	2.78299	-0.065459	0.46301	0.450912	NA	DISC1FP1	lncRNA	DISC1 fusion partner 1 [Source:HGNC Symbol;Acc:HGNC:33625]
ENSG00000261646	6.97914	-0.118692	0.472768	0.166314	0.31852	AC093849.1	lncRNA	novel transcript
ENSG00000261647	0.263183	0.000123198	0.464623	0.970059	NA	IMPDH1P11	processed_pseudogene	inosine monophosphate dehydrogenase 1 pseudogene 11 [Source:HGNC Symbol;Acc:HGNC:6054]
ENSG00000261648	0.266495	-0.0172372	0.465983	0.778806	NA	AC106730.1	lncRNA	novel transcript
ENSG00000261649	1.73222	-0.0194011	0.466216	0.542501	NA	GOLGA6L7	protein_coding	golgin A6 family like 7 [Source:HGNC Symbol;Acc:HGNC:37442]
ENSG00000261650	0	NA	NA	NA	NA	AC055717.2	lncRNA	novel transcript
ENSG00000261651	0	NA	NA	NA	NA	AC136285.2	lncRNA	novel transcript, antisense to C16orf95
ENSG00000261652	96.3877	0.545485	0.304535	0.0268652	0.0806027	C15orf65	protein_coding	chromosome 15 open reading frame 65 [Source:HGNC Symbol;Acc:HGNC:44654]
ENSG00000261653	0	NA	NA	NA	NA	AC092337.1	lncRNA	novel transcript
ENSG00000261654	4.33403	0.0201752	0.457086	0.768008	0.867568	AL360270.2	lncRNA	novel transcript, sense overlapping C1orf103
ENSG00000261655	16.9224	-0.193331	0.455804	0.30358	0.4838	AC100803.3	lncRNA	novel transcript, overlapping to GPR20
ENSG00000261656	0.657325	0.00401991	0.465235	0.817099	NA	BEAN1-AS1	lncRNA	BEAN1 antisense RNA 1 [Source:HGNC Symbol;Acc:HGNC:51114]
ENSG00000261659	5.5502	-0.0672515	0.45735	0.456552	0.632787	Z92544.1	lncRNA	novel transcript, antisense to FBXL16
ENSG00000261663	9.81486	-0.27301	0.525388	0.145011	0.287806	AC009065.8	lncRNA	novel transcript, antisense to DCI
ENSG00000261664	0	NA	NA	NA	NA	TTC39A-AS1	lncRNA	TTC39A antisense RNA 1 [Source:HGNC Symbol;Acc:HGNC:40851]
ENSG00000261665	0.447615	-0.0280116	0.466674	0.63849	NA	TUBAP4	transcribed_processed_pseudogene	tubulin alpha pseudogene 4 [Source:HGNC Symbol;Acc:HGNC:44569]
ENSG00000261666	0.799485	-0.0187321	0.466157	0.638627	NA	LINC00560	lncRNA	long intergenic non-protein coding RNA 560 [Source:HGNC Symbol;Acc:HGNC:43704]
ENSG00000261667	0	NA	NA	NA	NA	LY6L	protein_coding	lymphocyte antigen 6 family member L [Source:HGNC Symbol;Acc:HGNC:52284]
ENSG00000261668	5.15867	-0.0397266	0.451684	0.713673	0.83328	AC093591.2	lncRNA	novel transcript, antisense HSPA4L
ENSG00000261669	3.97175	-0.061324	0.461872	0.396214	NA	AC008731.1	lncRNA	novel transcript, antisense to TNRC6A
ENSG00000261670	4.13137	-0.0430285	0.462167	0.380984	0.562665	AC012213.2	lncRNA	novel transcript
ENSG00000261671	0.385746	-0.0462528	0.467952	0.5838	NA	AL158211.1	lncRNA	novel transcript
ENSG00000261673	0.398755	0.00213443	0.465207	0.893339	NA	AC009075.1	lncRNA	novel transcript
ENSG00000261675	0.266495	-0.0172372	0.465983	0.778806	NA	AL022313.4	lncRNA	novel transcript
ENSG00000261678	0.133248	-0.0156465	0.465805	0.867692	NA	SCRT1	protein_coding	scratch family transcriptional repressor 1 [Source:HGNC Symbol;Acc:HGNC:15950]
ENSG00000261679	0.370744	0.00719576	0.464578	0.828744	NA	ATP5PDP1	processed_pseudogene	ATP synthase peripheral stalk subunit d pseudogene 1 [Source:HGNC Symbol;Acc:HGNC:31021]
ENSG00000261680	0.399743	-0.0179088	0.466064	0.728424	NA	AC093249.5	processed_pseudogene	zinc finger protein (ZNF) pseudogene
ENSG00000261683	0.799485	-0.0187321	0.466157	0.638627	NA	LINC00838	lncRNA	long intergenic non-protein coding RNA 838 [Source:HGNC Symbol;Acc:HGNC:44963]
ENSG00000261684	52.6949	0.00643015	0.462532	0.877029	0.933865	AC018362.1	lncRNA	novel transcript, antisense to SNAP23
ENSG00000261687	3.5823	-0.0662681	0.461079	0.47077	NA	AC068724.1	lncRNA	novel transcript, antisense to TMEM62
ENSG00000261689	0	NA	NA	NA	NA	AGGF1P4	processed_pseudogene	angiogenic factor with G-patch and FHA domains 1 pseudogene 4 [Source:HGNC Symbol;Acc:HGNC:38054]
ENSG00000261691	0.119251	-0.0152751	0.46576	0.867692	NA	Z97986.1	lncRNA	novel transcript, antisense to SOLH
ENSG00000261692	0	NA	NA	NA	NA	AC092120.1	lncRNA	novel transcript
ENSG00000261693	0.133248	-0.0156465	0.465805	0.867692	NA	AC134682.1	lncRNA	novel transcript, antisense to TSNARE1
ENSG00000261696	0	NA	NA	NA	NA	AL353732.1	lncRNA	novel transcript
ENSG00000261697	2.59988	0.0201509	0.460137	0.80474	NA	AC010531.4	lncRNA	novel transcript, sense intronic to C16orf95
ENSG00000261701	8.72423	-0.941134	1.94341	0.0137372	0.0471817	HPR	protein_coding	haptoglobin-related protein [Source:HGNC Symbol;Acc:HGNC:5156]
ENSG00000261702	0	NA	NA	NA	NA	AC022254.1	processed_pseudogene	ribosomal protein S15 (RPS15A) pseudogene
ENSG00000261703	0	NA	NA	NA	NA	LINC02168	lncRNA	long intergenic non-protein coding RNA 2168 [Source:HGNC Symbol;Acc:HGNC:53030]
ENSG00000261704	0.53299	-0.0182801	0.466108	0.691854	NA	IGHV1OR16-1	IG_V_pseudogene	immunoglobulin heavy variable 1/OR16-1 (pseudogene) [Source:HGNC Symbol;Acc:HGNC:5570]
ENSG00000261706	0	NA	NA	NA	NA	LINC00165	lncRNA	long intergenic non-protein coding RNA 165 [Source:HGNC Symbol;Acc:HGNC:33166]
ENSG00000261707	1.47217	-0.0570923	0.469902	0.293655	NA	AC092134.1	lncRNA	novel transcript, antisense to NUDT7
ENSG00000261708	0.266495	-0.0172372	0.465983	0.778806	NA	DNM1P32	unprocessed_pseudogene	dynamin 1 pseudogene 32 [Source:HGNC Symbol;Acc:HGNC:35179]
ENSG00000261709	0	NA	NA	NA	NA	AC051619.8	snoRNA	NULL
ENSG00000261710	0.133248	-0.0156465	0.465805	0.867692	NA	AC104417.2	lncRNA	novel transcript
ENSG00000261711	0.133248	-0.0156465	0.465805	0.867692	NA	FRG2DP	transcribed_unprocessed_pseudogene	FSHD region gene 2 family member D, pseudogene [Source:HGNC Symbol;Acc:HGNC:27093]
ENSG00000261713	0.509058	0.00821999	0.464786	0.840144	NA	SSTR5-AS1	lncRNA	SSTR5 antisense RNA 1 [Source:HGNC Symbol;Acc:HGNC:26502]
ENSG00000261714	0.37175	-0.0463813	0.467963	0.586242	NA	AC105137.1	processed_pseudogene	high mobility group nucleosomal binding domain 2 (HMGN2) pseudogene
ENSG00000261715	1.51499	-0.056617	0.470617	0.24201	NA	LINC01477	lncRNA	long intergenic non-protein coding RNA 1477 [Source:HGNC Symbol;Acc:HGNC:51119]
ENSG00000261716	89.4996	0.937071	0.603747	0.0070232	0.0272151	H2BC20P	transcribed_unprocessed_pseudogene	H2B clustered histone 20, pseudogene [Source:HGNC Symbol;Acc:HGNC:20516]
ENSG00000261717	3.43809	9.98638e-05	0.464702	0.974643	NA	AC009163.5	protein_coding	novel TMEM170A-CFDP1 readthrough protein
ENSG00000261719	0	NA	NA	NA	NA	AC137761.2	processed_pseudogene	integrator complex subunit 4-like (INTS4L2) pseudogene
ENSG00000261720	0	NA	NA	NA	NA	AC009041.2	lncRNA	novel transcript
ENSG00000261722	0.266495	-0.0172372	0.465983	0.778806	NA	AC092376.1	lncRNA	novel transcript
ENSG00000261723	1.18523	-0.050645	0.469056	0.3835	NA	AC008870.4	lncRNA	novel transcript, antisense to PALB2
ENSG00000261725	0	NA	NA	NA	NA	AC007225.2	processed_pseudogene	origin recognition complex, subunit 3 (ORC3) pseudogene
ENSG00000261727	0.133248	-0.0156465	0.465805	0.867692	NA	AC142381.4	transcribed_processed_pseudogene	kinase suppressor of ras 1 (KSR1) pseudogene
ENSG00000261728	0	NA	NA	NA	NA	AL138690.1	lncRNA	novel transcript
ENSG00000261729	0	NA	NA	NA	NA	AL133383.1	lncRNA	novel transcript
ENSG00000261730	30.846	-0.449289	0.479404	0.107736	0.231892	AL034346.1	lncRNA	novel transcript, antisense to FOXF2
ENSG00000261731	0.104789	-0.014091	0.465763	0.871681	NA	AC074050.3	lncRNA	novel transcript, antisense to ZNF720
ENSG00000261732	22.7427	0.153032	0.453956	0.308628	0.48874	AL031708.1	protein_coding	novel protein
ENSG00000261734	0.121133	0.0131613	0.465639	0.812417	NA	AC116096.1	lncRNA	novel transcript
ENSG00000261736	0.253769	0.000191022	0.465034	0.975076	NA	AC002551.1	lncRNA	novel transcript
ENSG00000261737	49.5756	-0.00159354	0.327001	0.99233	0.996376	CLCA4-AS1	lncRNA	CLCA4 antisense RNA 1 [Source:NCBI gene (formerly Entrezgene);Acc:105378828]
ENSG00000261738	2.26775	-0.00499206	0.46532	0.763967	NA	MIR3976HG	lncRNA	MIR3976 host gene [Source:HGNC Symbol;Acc:HGNC:51104]
ENSG00000261739	3.86883	0.0449273	0.45799	0.692155	NA	GOLGA8S	protein_coding	golgin A8 family member S [Source:HGNC Symbol;Acc:HGNC:44409]
ENSG00000261740	1867.96	0.56623	0.120096	1.33829e-06	1.45032e-05	BOLA2-SMG1P6	protein_coding	BOLA2-SMG1P6 readthrough [Source:HGNC Symbol;Acc:HGNC:53563]
ENSG00000261741	0.234725	0.00071496	0.465118	0.965914	NA	FRG2KP	transcribed_unprocessed_pseudogene	FSHD region gene 2 family member K, pseudogene [Source:HGNC Symbol;Acc:HGNC:51797]
ENSG00000261742	9.13477	-0.124775	0.465478	0.319491	0.500248	LINC00922	lncRNA	long intergenic non-protein coding RNA 922 [Source:HGNC Symbol;Acc:HGNC:27545]
ENSG00000261743	0	NA	NA	NA	NA	AC138305.2	lncRNA	novel transcript
ENSG00000261744	0.266001	-6.25519e-05	0.465116	0.971651	NA	AC116552.1	lncRNA	novel transcript, antisense to ZFPM1
ENSG00000261745	0	NA	NA	NA	NA	AL512347.1	lncRNA	novel transcript, overlapping to GCM1
ENSG00000261747	0	NA	NA	NA	NA	AC120045.2	unprocessed_pseudogene	synaptotagmin II (SYT2) pseudogene
ENSG00000261748	0.133248	-0.0156465	0.465805	0.867692	NA	AC098965.1	processed_pseudogene	chromosome 12 open reading frame 12 (C12orf12) pseudogene
ENSG00000261749	0.932733	-0.0188803	0.466171	0.618874	NA	LINC02180	lncRNA	long intergenic non-protein coding RNA 2180 [Source:HGNC Symbol;Acc:HGNC:53042]
ENSG00000261751	0	NA	NA	NA	NA	AC007603.1	lncRNA	novel transcript
ENSG00000261752	0	NA	NA	NA	NA	AGGF1P8	processed_pseudogene	angiogenic factor with G-patch and FHA domains 1 pseudogene 8 [Source:HGNC Symbol;Acc:HGNC:51745]
ENSG00000261754	1.19627	-0.00228194	0.465309	0.849969	NA	AC008555.1	lncRNA	novel transcript
ENSG00000261757	1.18007	-0.0659579	0.4717	0.274283	NA	AC005592.1	lncRNA	novel transcript
ENSG00000261758	5.39006	0.0325658	0.461203	0.52421	0.688751	AC117382.2	lncRNA	novel transcript, antisense to STAG1
ENSG00000261759	87.7158	0.18743	0.312111	0.421255	0.601797	AC099518.5	lncRNA	novel transcript, antisense to ITPRIPL2
ENSG00000261760	13.0054	-0.146768	0.478355	0.187176	0.346069	AC140479.3	transcribed_unprocessed_pseudogene	novel ion transport protein domain-containing pseudogene
ENSG00000261761	0.53299	-0.0182801	0.466108	0.691854	NA	LINC02616	lncRNA	long intergenic non-protein coding RNA 2616 [Source:HGNC Symbol;Acc:HGNC:54078]
ENSG00000261762	50.6059	-0.124635	0.34335	0.591499	0.743975	AC027228.2	lncRNA	novel transcript, antisense to CHRNA5
ENSG00000261763	0.399743	-0.0179088	0.466064	0.728424	NA	AC110716.2	lncRNA	novel transcript
ENSG00000261764	1.23692	-0.0237157	0.464959	0.377226	NA	KRT18P18	transcribed_processed_pseudogene	keratin 18 pseudogene 18 [Source:HGNC Symbol;Acc:HGNC:33386]
ENSG00000261765	0.356164	-0.0198012	0.463885	0.887091	NA	AC009127.1	lncRNA	novel transcript
ENSG00000261766	1.62622	-0.0299448	0.464398	0.358973	NA	AC133550.3	lncRNA	novel transcript, antisense to SH2B1
ENSG00000261770	18.2508	0.00286365	0.395986	0.991789	0.996194	AC006504.1	lncRNA	novel transcript
ENSG00000261771	21.3192	0.0357185	0.464058	0.26113	0.437189	DNAAF4-CCPG1	lncRNA	DNAAF4-CCPG1 readthrough (NMD candidate) [Source:HGNC Symbol;Acc:HGNC:43019]
ENSG00000261773	3.50316	0.0402329	0.452137	0.704001	NA	AC244090.2	lncRNA	novel transcript, overlapping to FAM3A
ENSG00000261774	0.266495	-0.0172372	0.465983	0.778806	NA	AC009075.2	processed_pseudogene	c-myc binding protein (MYCBP)
ENSG00000261775	0.984543	-0.00248818	0.46535	0.892031	NA	AC012435.3	lncRNA	novel transcript
ENSG00000261776	0.133248	-0.0156465	0.465805	0.867692	NA	AC079414.2	processed_pseudogene	leucine rich repeat containing 59 (LRRC59) pseudogene
ENSG00000261777	11.0982	-0.40822	0.608334	0.0909054	0.204478	AC012184.3	lncRNA	novel transcript, antisense to DDX19B and DDX19A
ENSG00000261778	0	NA	NA	NA	NA	AC006362.1	processed_pseudogene	mitochondrially encoded NADH dehydrogenase 5 (MT-ND5) pseudogene
ENSG00000261779	0.238502	-0.0169472	0.465944	0.78481	NA	AC113208.4	lncRNA	novel protein, antisense to C15orf39
ENSG00000261780	6.05253	0.209048	0.522391	0.0597445	0.149448	LINC02582	lncRNA	long intergenic non-protein coding RNA 2582 [Source:HGNC Symbol;Acc:HGNC:53792]
ENSG00000261781	0.53299	-0.0182801	0.466108	0.691854	NA	LINC01654	lncRNA	long intergenic non-protein coding RNA 1654 [Source:HGNC Symbol;Acc:HGNC:52442]
ENSG00000261782	0.266001	-6.25519e-05	0.465116	0.971651	NA	AC116553.1	processed_pseudogene	WD repeat domain phosphoinositide-interacting protein 2 (WIPI2) pseudogene
ENSG00000261783	21.863	0.0175266	0.398486	0.932611	0.964716	AC009054.2	lncRNA	novel transcript, sense intronic to CFDP1
ENSG00000261786	51.8148	1.81207	0.51642	2.53498e-05	0.00020395	AC006058.1	lncRNA	novel transcript
ENSG00000261787	6.55215	-0.422687	0.81541	0.000715379	0.00394416	TCF24	protein_coding	transcription factor 24 [Source:HGNC Symbol;Acc:HGNC:32275]
ENSG00000261789	0.385746	-0.0462528	0.467952	0.5838	NA	AC023830.2	lncRNA	novel transcript, antisense to C16orf96
ENSG00000261790	56.3828	0.71139	0.731868	0.0190726	0.061402	AC005606.2	lncRNA	novel transcript
ENSG00000261792	0.526367	0.000136558	0.465041	0.975558	NA	DNM1P28	unprocessed_pseudogene	dynamin 1 pseudogene 28 [Source:HGNC Symbol;Acc:HGNC:35175]
ENSG00000261793	0	NA	NA	NA	NA	AL929554.1	protein_coding	novel transcript, TMEM210 and LRRC26 readthrough
ENSG00000261794	2.53234	-0.0127248	0.464719	0.482832	NA	GOLGA8H	protein_coding	golgin A8 family member H [Source:HGNC Symbol;Acc:HGNC:37443]
ENSG00000261795	1.02964	-0.00615617	0.464433	0.946314	NA	AC093627.7	lncRNA	novel transcript
ENSG00000261796	91.7291	-0.841923	0.799668	0.00878916	0.0327426	ISY1-RAB43	protein_coding	ISY1-RAB43 readthrough [Source:HGNC Symbol;Acc:HGNC:42969]
ENSG00000261797	0	NA	NA	NA	NA	AC073878.2	lncRNA	novel transcript
ENSG00000261798	0.53299	-0.0182801	0.466108	0.691854	NA	AL033527.2	lncRNA	novel transcript, antisense to BMP8B
ENSG00000261799	158.011	-0.589298	0.256362	0.00757008	0.028983	AC007406.4	lncRNA	novel transcript
ENSG00000261800	0	NA	NA	NA	NA	AC023824.5	lncRNA	novel transcript
ENSG00000261801	848.275	-0.00184798	0.14408	0.987939	0.9939	LOXL1-AS1	lncRNA	LOXL1 antisense RNA 1 [Source:HGNC Symbol;Acc:HGNC:44169]
ENSG00000261802	0	NA	NA	NA	NA	AC026470.3	lncRNA	novel transcript
ENSG00000261803	0.266495	-0.0172372	0.465983	0.778806	NA	LINC02140	lncRNA	long intergenic non-protein coding RNA 2140 [Source:HGNC Symbol;Acc:HGNC:53000]
ENSG00000261804	7.22599	-0.166396	0.485353	0.230173	0.40201	AC007342.4	lncRNA	novel transcript
ENSG00000261807	1.19923	-0.0190658	0.46619	0.587282	NA	LINC02141	lncRNA	long intergenic non-protein coding RNA 2141 [Source:HGNC Symbol;Acc:HGNC:53001]
ENSG00000261809	0	NA	NA	NA	NA	CYP3A54P	processed_pseudogene	cytochrome P450 family 3 subfamily A member 54, pseudogene [Source:HGNC Symbol;Acc:HGNC:42413]
ENSG00000261810	0.242267	0.0148985	0.465814	0.733509	NA	AC133565.1	lncRNA	novel transcript, antisense to GRIN2A
ENSG00000261811	0	NA	NA	NA	NA	LINC02164	lncRNA	long intergenic non-protein coding RNA 2164 [Source:HGNC Symbol;Acc:HGNC:53025]
ENSG00000261812	1.40515	-0.00335066	0.464268	0.982229	NA	TUBB8P7	transcribed_unprocessed_pseudogene	tubulin beta 8 class VIII pseudogene 7 [Source:HGNC Symbol;Acc:HGNC:42345]
ENSG00000261813	0	NA	NA	NA	NA	AC015720.2	processed_pseudogene	ribosomal protein L15 (RPL15) pseudogene
ENSG00000261815	0	NA	NA	NA	NA	AC044798.2	lncRNA	novel transcript
ENSG00000261816	4.68514	0.0524712	0.450923	0.651074	0.787382	AC134312.6	lncRNA	novel transcript
ENSG00000261817	0	NA	NA	NA	NA	AL390718.1	lncRNA	novel transcript
ENSG00000261818	0	NA	NA	NA	NA	AC092138.2	lncRNA	novel transcript
ENSG00000261819	36.7621	0.499345	0.469391	0.0825174	0.190244	AC138932.2	processed_pseudogene	novel pseudogene KIAA2013
ENSG00000261820	0	NA	NA	NA	NA	DNM1P49	unprocessed_pseudogene	dynamin 1 pseudogene 49 [Source:HGNC Symbol;Acc:HGNC:47040]
ENSG00000261821	5.55534	-0.130419	0.474024	0.256367	0.431745	AC090826.1	lncRNA	novel transcript, antisense to CYP11A1
ENSG00000261822	73.3873	-0.0836131	0.313423	0.713287	0.833043	AC018362.2	lncRNA	novel transcript, antisense to HAUS2
ENSG00000261823	0	NA	NA	NA	NA	AC084782.2	lncRNA	novel transcript
ENSG00000261824	1783.2	0.441658	0.109536	3.26446e-05	0.00025799	LINC00662	lncRNA	long intergenic non-protein coding RNA 662 [Source:HGNC Symbol;Acc:HGNC:27122]
ENSG00000261826	0.799485	-0.0187321	0.466157	0.638627	NA	AC121333.1	lncRNA	novel transcript
ENSG00000261829	0.504956	0.0473634	0.468241	0.491843	NA	AC009407.1	lncRNA	novel transcript
ENSG00000261831	0	NA	NA	NA	NA	AL353708.2	lncRNA	novel transcript
ENSG00000261832	121.599	-0.0960744	0.3005	0.672803	0.803488	AC138894.1	protein_coding	novel protein
ENSG00000261834	0	NA	NA	NA	NA	IGHV3OR16-15	IG_V_pseudogene	immunoglobulin heavy variable 3/OR16-15 (pseudogene) [Source:HGNC Symbol;Acc:HGNC:5639]
ENSG00000261835	0.266495	-0.0172372	0.465983	0.778806	NA	AC007610.3	unprocessed_pseudogene	regulation of nuclear pre-mRNA domain containing 1A (RPRD1A) pseudogene
ENSG00000261837	1.8774	-0.00241143	0.463805	0.922047	NA	AC046158.2	lncRNA	novel transcript, sense intronic to WWOX
ENSG00000261838	2.0993	0.010558	0.464646	0.518365	NA	AC092718.5	lncRNA	novel transcript, antisense to C16orf46
ENSG00000261839	4.29157	-0.155657	0.491776	0.132833	0.269911	AL358933.1	lncRNA	novel transcript, overlapping to ZNF435
ENSG00000261840	28.3074	-0.59507	0.603308	0.0535101	0.137807	AC093249.6	lncRNA	uncharacterized LOC730183 [Source:NCBI gene (formerly Entrezgene);Acc:730183]
ENSG00000261842	0.359635	-0.00219119	0.46476	0.930015	NA	AC073314.1	lncRNA	novel transcript
ENSG00000261845	0	NA	NA	NA	NA	AC124283.1	lncRNA	novel transcript, antisense FOXK2
ENSG00000261848	0	NA	NA	NA	NA	AC090282.1	lncRNA	novel transcript
ENSG00000261856	0.133248	-0.0156465	0.465805	0.867692	NA	LINC02186	lncRNA	long intergenic non-protein coding RNA 2186 [Source:HGNC Symbol;Acc:HGNC:53048]
ENSG00000261857	4.89519	0.0187797	0.458587	0.799106	0.887312	MIA	protein_coding	MIA SH3 domain containing [Source:HGNC Symbol;Acc:HGNC:7076]
ENSG00000261863	0.53299	-0.0182801	0.466108	0.691854	NA	LINC01996	lncRNA	long intergenic non-protein coding RNA 1996 [Source:HGNC Symbol;Acc:HGNC:52830]
ENSG00000261864	0.666238	-0.0185715	0.466138	0.66234	NA	AC130462.2	lncRNA	novel transcript
ENSG00000261868	8.22779	-0.0160564	0.439064	0.905517	0.950083	MFSD1P1	processed_pseudogene	major facilitator superfamily domain containing 1 pseudogene 1 [Source:HGNC Symbol;Acc:HGNC:50625]
ENSG00000261872	11.3619	-0.304563	0.564253	0.0773988	0.181708	AC002558.2	lncRNA	novel transcript, antisense to CDC27
ENSG00000261873	7.8616	-0.0510047	0.469644	0.143819	0.286209	SMIM36	protein_coding	small integral membrane protein 36 [Source:HGNC Symbol;Acc:HGNC:53654]
ENSG00000261879	82.0986	-0.671841	0.401714	0.021318	0.0670747	AC087500.1	lncRNA	novel transcript, antisense to C17orf87
ENSG00000261882	0	NA	NA	NA	NA	AC006600.1	processed_pseudogene	phosphatase and tensin homologphosphatase and tensin homologphosphatase and tensin homolog (PTEN) pseudogene
ENSG00000261884	204.424	0.056472	0.263221	0.794161	0.884304	AC040162.1	protein_coding	novel transcript
ENSG00000261886	0.744616	0.0136839	0.46365	0.699584	NA	AC005670.1	lncRNA	novel transcript
ENSG00000261888	18.0857	-0.278669	0.507282	0.149834	0.294946	AC144831.1	lncRNA	novel transcript
ENSG00000261889	9.04637	0.310296	0.55368	0.111972	0.238587	AC108134.2	lncRNA	novel transcript
ENSG00000261898	3.40247	0.0749367	0.46401	0.488079	NA	AC091153.4	lncRNA	novel transcript, antisense to MED11
ENSG00000261904	0.259872	0.0152537	0.465856	0.727897	NA	MTND5P33	unprocessed_pseudogene	MT-ND5 pseudogene 33 [Source:HGNC Symbol;Acc:HGNC:51952]
ENSG00000261914	6.66718	0.128147	0.486137	0.141114	0.28253	RPL23AP84	processed_pseudogene	ribosomal protein L23a pseudogene 84 [Source:HGNC Symbol;Acc:HGNC:51575]
ENSG00000261915	3.68813	-0.010308	0.459713	0.845298	NA	AC026954.2	protein_coding	novel protein
ENSG00000261916	3.58497	-0.148151	0.489899	0.116577	NA	AC027796.1	lncRNA	novel transcript, sense intronic to readthrough SHPK-TRPV1
ENSG00000261924	2.14137	0.0768242	0.469108	0.41135	NA	AC127496.1	lncRNA	novel transcript, antisense to RPTOR
ENSG00000261934	73.6825	0.435543	0.351614	0.0942452	0.209831	PCDHGA9	protein_coding	protocadherin gamma subfamily A, 9 [Source:HGNC Symbol;Acc:HGNC:8707]
ENSG00000261938	0.874704	0.0286825	0.466806	0.493101	NA	AC006111.1	lncRNA	novel transcript
ENSG00000261939	0	NA	NA	NA	NA	LARP7P2	processed_pseudogene	LARP7 pseudogene 2 [Source:HGNC Symbol;Acc:HGNC:49764]
ENSG00000261949	0.129936	0.0136252	0.465687	0.809045	NA	GFY	protein_coding	golgi associated olfactory signaling regulator [Source:HGNC Symbol;Acc:HGNC:44663]
ENSG00000261959	0	NA	NA	NA	NA	AC015909.3	lncRNA	novel transcript, antisense to SGCA
ENSG00000261963	0.90955	0.0170903	0.466045	0.576662	NA	CCDC92B	unitary_pseudogene	coiled-coil domain containing 92B [Source:HGNC Symbol;Acc:HGNC:52279]
ENSG00000261965	0	NA	NA	NA	NA	ISCA1P3	processed_pseudogene	iron-sulfur cluster assembly 1 pseudogene 3 [Source:HGNC Symbol;Acc:HGNC:38024]
ENSG00000261970	2.89337	-0.118071	0.486953	0.0495534	NA	AL391840.2	processed_pseudogene	solute carrier family 19, member 3 (SLC19A3) pseudogene
ENSG00000261971	262.35	-0.64812	0.232363	0.0016599	0.00812205	MMP25-AS1	lncRNA	MMP25 antisense RNA 1 [Source:HGNC Symbol;Acc:HGNC:51372]
ENSG00000261976	0	NA	NA	NA	NA	AC091062.1	lncRNA	novel transcript, antisense to WFIKKN2
ENSG00000261978	0	NA	NA	NA	NA	AC116025.1	lncRNA	novel transcript, antisense to TBC1D16
ENSG00000261987	0	NA	NA	NA	NA	KYNUP1	unprocessed_pseudogene	kynureninase pseudogene 1 [Source:HGNC Symbol;Acc:HGNC:39199]
ENSG00000261996	1.39969	-0.0751174	0.469411	0.375961	NA	AC004706.1	lncRNA	novel transcript
ENSG00000261997	9.85816	0.305892	0.549419	0.12298	0.25553	AC007336.1	lncRNA	novel transcript
ENSG00000262000	0	NA	NA	NA	NA	AC120024.2	processed_pseudogene	REV1 homolog (S. cerevisiae) (REV1) pseudogene
ENSG00000262001	88.2656	1.10049	0.386751	0.000438228	0.00258655	DLGAP1-AS2	lncRNA	DLGAP1 antisense RNA 2 [Source:HGNC Symbol;Acc:HGNC:28146]
ENSG00000262003	3.59193	-0.050569	0.463322	0.335184	NA	AC087392.1	lncRNA	novel transcript, antisense to NXN
ENSG00000262006	0.796521	0.0186635	0.466133	0.596777	NA	AC005920.4	lncRNA	novel transcript
ENSG00000262008	0	NA	NA	NA	NA	AC010547.5	unprocessed_pseudogene	chemokine (C-C motif) ligand 17 (CCL17) pseudogene
ENSG00000262011	0	NA	NA	NA	NA	AC003009.1	lncRNA	novel transcript, antisense to a novel gene
ENSG00000262020	0.501191	0.0081406	0.464467	0.926639	NA	AC007014.1	lncRNA	novel transcript, antisense to CLEC16A
ENSG00000262031	0	NA	NA	NA	NA	LINC01974	lncRNA	long intergenic non-protein coding RNA 1974 [Source:HGNC Symbol;Acc:HGNC:52801]
ENSG00000262038	0.649847	-0.0292465	0.466727	0.596697	NA	AC007599.2	lncRNA	novel transcript
ENSG00000262039	0.132754	0.0146179	0.465772	0.809044	NA	AC091180.5	lncRNA	novel transcript, antisense to PHB
ENSG00000262048	0.133248	-0.0156465	0.465805	0.867692	NA	AL078601.2	processed_pseudogene	stomatin (STOM) pseudogene
ENSG00000262049	171.654	-0.506344	0.237969	0.0145183	0.049366	AC139530.1	lncRNA	novel transcript, antisense to HGS
ENSG00000262050	9.24571	-0.328447	0.565126	0.106117	0.229269	AC005696.1	lncRNA	novel transcript, antisense to CLUH
ENSG00000262052	2.67181	-0.103784	0.479007	0.097963	NA	AC090618.1	lncRNA	novel transcript
ENSG00000262061	0	NA	NA	NA	NA	AC129507.1	lncRNA	novel transcript, antisense to RPH3AL
ENSG00000262067	0	NA	NA	NA	NA	AC120057.1	processed_pseudogene	v-crk sarcoma virus CT10 oncogene homolog (avian) (CRK) pseudogene
ENSG00000262074	0.954008	-0.0188797	0.466168	0.596804	NA	SNORD3B-2	snoRNA	small nucleolar RNA, C/D box 3B-2 [Source:HGNC Symbol;Acc:HGNC:33190]
ENSG00000262075	5.14465	0.0206163	0.445422	0.870087	0.929756	DKFZP434A062	lncRNA	uncharacterized LOC26102 [Source:NCBI gene (formerly Entrezgene);Acc:26102]
ENSG00000262079	0.771027	-0.0282944	0.466737	0.578567	NA	AC007638.1	lncRNA	novel transcript
ENSG00000262081	0	NA	NA	NA	NA	IL9RP4	unprocessed_pseudogene	interleukin 9 receptor pseudogene 4 [Source:HGNC Symbol;Acc:HGNC:6034]
ENSG00000262085	0	NA	NA	NA	NA	OR1P1	polymorphic_pseudogene	olfactory receptor family 1 subfamily P member 1 (gene/pseudogene) [Source:HGNC Symbol;Acc:HGNC:8222]
ENSG00000262089	27.6188	-0.139055	0.379251	0.54773	0.707148	AC040977.1	lncRNA	novel transcript
ENSG00000262090	0	NA	NA	NA	NA	AC136944.5	processed_pseudogene	protein phosphatase 2, regulatory subunit B'', beta (PPP2R3B) pseudogene
ENSG00000262094	9.60978	0.0925273	0.471432	0.0826926	0.190545	AC139099.1	lncRNA	novel transcript
ENSG00000262095	0	NA	NA	NA	NA	MTATP6P25	processed_pseudogene	MT-ATP6 pseudogene 25 [Source:HGNC Symbol;Acc:HGNC:52181]
ENSG00000262096	11.0576	-0.0561573	0.443554	0.640041	0.779185	PCDHB19P	transcribed_unprocessed_pseudogene	protocadherin beta 19 pseudogene [Source:HGNC Symbol;Acc:HGNC:14549]
ENSG00000262097	8.80423	0.00227981	0.457042	0.973878	0.986867	LINC02185	lncRNA	long intergenic non-protein coding RNA 2185 [Source:HGNC Symbol;Acc:HGNC:53047]
ENSG00000262098	0	NA	NA	NA	NA	AC127496.2	lncRNA	novel transcript
ENSG00000262099	0.717038	-0.00407895	0.465011	0.842726	NA	DHX33-DT	lncRNA	DHX33 divergent transcript [Source:HGNC Symbol;Acc:HGNC:52937]
ENSG00000262106	0	NA	NA	NA	NA	OR1D3P	unprocessed_pseudogene	olfactory receptor family 1 subfamily D member 3 pseudogene [Source:HGNC Symbol;Acc:HGNC:8184]
ENSG00000262107	0	NA	NA	NA	NA	MTND6P33	unprocessed_pseudogene	MT-ND6 pseudogene 33 [Source:HGNC Symbol;Acc:HGNC:52175]
ENSG00000262112	0	NA	NA	NA	NA	AC015912.1	lncRNA	novel transcript, antisense to TRIM25
ENSG00000262115	0.104789	-0.014091	0.465763	0.871681	NA	AC027601.2	lncRNA	novel transcript, antisense to AZI1
ENSG00000262116	0	NA	NA	NA	NA	AC009134.1	lncRNA	novel transcript, antisense to SHISA9
ENSG00000262117	0.519743	0.0164085	0.46598	0.64528	NA	BCAR4	lncRNA	breast cancer anti-estrogen resistance 4 [Source:HGNC Symbol;Acc:HGNC:22170]
ENSG00000262118	0.133248	-0.0156465	0.465805	0.867692	NA	MTCO1P28	processed_pseudogene	MT-CO1 pseudogene 28 [Source:HGNC Symbol;Acc:HGNC:52093]
ENSG00000262119	1.15295	-0.0224243	0.462579	0.810006	NA	AL079343.1	lncRNA	novel transcript, sense intronic to NOVA1
ENSG00000262120	0	NA	NA	NA	NA	AC010547.6	unprocessed_pseudogene	60S ribosomal protein pseudogene (RPL) pseudogene
ENSG00000262133	0	NA	NA	NA	NA	AC087392.2	lncRNA	novel transcript, antisense to NXN
ENSG00000262135	0	NA	NA	NA	NA	GARS1P1	processed_pseudogene	glycyl-tRNA synthetase 1 pseudogene 1 [Source:HGNC Symbol;Acc:HGNC:50480]
ENSG00000262136	19.1858	-1.10825	0.951317	0.0114421	0.0406073	AC092115.3	lncRNA	novel transcript
ENSG00000262140	0.663768	0.0183576	0.466109	0.619765	NA	AC010653.1	unprocessed_pseudogene	tripartite motif containing 13 (TRIM13) pseudogene
ENSG00000262141	0	NA	NA	NA	NA	AC040162.2	processed_pseudogene	ribosomal protein S11 (RPS11) pseudogene
ENSG00000262147	0.513288	-0.00764012	0.464828	0.796609	NA	AC124283.2	lncRNA	novel transcript, antisense FOXK2
ENSG00000262151	0	NA	NA	NA	NA	AC133065.1	lncRNA	novel transcript, antisense to CIITA
ENSG00000262152	21.6548	-2.09874	0.81265	0.00034686	0.00209751	LINC00514	protein_coding	long intergenic non-protein coding RNA 514 [Source:HGNC Symbol;Acc:HGNC:27549]
ENSG00000262154	0	NA	NA	NA	NA	EIF1P4	processed_pseudogene	eukaryotic translation initiation factor 1 pseudogene 4 [Source:HGNC Symbol;Acc:HGNC:49617]
ENSG00000262155	36.2358	-1.06246	0.596068	0.00598644	0.0238135	LINC02175	lncRNA	long intergenic non-protein coding RNA 2175 [Source:HGNC Symbol;Acc:HGNC:27550]
ENSG00000262158	0	NA	NA	NA	NA	MTCO3P24	unprocessed_pseudogene	MT-CO3 pseudogene 24 [Source:HGNC Symbol;Acc:HGNC:52127]
ENSG00000262160	1.31176	-0.0192415	0.466199	0.557239	NA	AC020978.5	lncRNA	novel transcript, antisense to NFATC3
ENSG00000262165	15.6878	-0.119872	0.407476	0.575041	0.729787	AC233723.1	protein_coding	novel protein
ENSG00000262171	2.11816	0.0102639	0.464321	0.895821	NA	AC130651.1	lncRNA	novel transcript, antisense to C16orf63
ENSG00000262172	0	NA	NA	NA	NA	AC116025.2	lncRNA	novel transcript
ENSG00000262179	2.16068	0.0894332	0.477842	0.0998003	NA	MYMX	protein_coding	myomixer, myoblast fusion factor [Source:HGNC Symbol;Acc:HGNC:52391]
ENSG00000262181	0.133248	-0.0156465	0.465805	0.867692	NA	AP001005.1	unprocessed_pseudogene	FAM166A, pseudogene 6
ENSG00000262185	193.123	0.347418	0.311076	0.139729	0.280388	LINC02861	lncRNA	long intergenic non-protein coding RNA 2861 [Source:HGNC Symbol;Acc:HGNC:54406]
ENSG00000262187	0	NA	NA	NA	NA	AC137800.1	unprocessed_pseudogene	centrosomal protein 192 (CEP192) pseudogene
ENSG00000262188	0.251375	-0.00108287	0.464229	0.968324	NA	LINC01978	lncRNA	long intergenic non-protein coding RNA 1978 [Source:HGNC Symbol;Acc:HGNC:52806]
ENSG00000262198	0	NA	NA	NA	NA	AL157931.1	lncRNA	novel transcript
ENSG00000262202	1.40228	-0.022993	0.466222	0.574554	NA	AC007952.4	lncRNA	novel transcript
ENSG00000262209	2.03602	0.0215426	0.461953	0.623757	NA	PCDHGB3	protein_coding	protocadherin gamma subfamily B, 3 [Source:HGNC Symbol;Acc:HGNC:8710]
ENSG00000262211	1.56377	-0.00501901	0.46541	0.73282	NA	AC008914.1	lncRNA	novel transcript, antisense to IL6ST
ENSG00000262213	0	NA	NA	NA	NA	AC144836.1	lncRNA	novel transcript
ENSG00000262223	2.69815	-0.0336523	0.458655	0.630897	NA	AC110285.1	lncRNA	novel transcript
ENSG00000262227	10.1613	-0.476363	0.731635	0.0479737	0.127082	AC004771.2	lncRNA	novel transcript, antisense to INCA1
ENSG00000262228	2.64324	-0.0596383	0.458334	0.555803	NA	AC087392.3	lncRNA	novel transcript
ENSG00000262231	0.133248	-0.0156465	0.465805	0.867692	NA	AC104770.1	lncRNA	novel transcript
ENSG00000262235	0	NA	NA	NA	NA	TMF1P1	processed_pseudogene	TATA element modulatory factor 1 pseudogene 1 [Source:HGNC Symbol;Acc:HGNC:51353]
ENSG00000262246	824.372	0.516943	0.152481	0.000328961	0.00200855	CORO7	protein_coding	coronin 7 [Source:HGNC Symbol;Acc:HGNC:26161]
ENSG00000262248	4.52174	-0.172057	0.504285	0.0737812	0.175178	AC027796.2	processed_pseudogene	pterin-4 alpha-carbinolamine dehydratase/dimerization cofactor of hepatocyte nuclear factor pseudogene
ENSG00000262259	0	NA	NA	NA	NA	MTND4LP24	unprocessed_pseudogene	MT-ND4L pseudogene 24 [Source:HGNC Symbol;Acc:HGNC:42258]
ENSG00000262262	0	NA	NA	NA	NA	AC026271.2	transcribed_processed_pseudogene	novel pseudogene
ENSG00000262265	38.9265	0.187213	0.387181	0.429398	0.608795	AC002558.3	lncRNA	novel transcript, sense intronic to CDC27
ENSG00000262267	0.399743	-0.0179088	0.466064	0.728424	NA	U95743.1	lncRNA	novel transcript
ENSG00000262271	0.399743	-0.0179088	0.466064	0.728424	NA	AC090079.1	processed_pseudogene	phosphatidylinositol 4-kinase type 2 alpha (PI4K2A) pseudogene
ENSG00000262292	15.4972	-0.385874	0.603993	0.0816631	0.188904	AC007952.5	lncRNA	novel transcript
ENSG00000262294	0.133248	-0.0156465	0.465805	0.867692	NA	AC129507.2	lncRNA	novel transcript, antisense to RPH3AL
ENSG00000262296	0	NA	NA	NA	NA	AC118755.1	lncRNA	novel transcript, antisense to USP43
ENSG00000262298	0	NA	NA	NA	NA	AC004584.1	lncRNA	novel transcript, antisense to COIL
ENSG00000262302	0.104789	-0.014091	0.465763	0.871681	NA	AC003688.1	protein_coding	novel protein
ENSG00000262304	3.2484	0.0184996	0.464708	0.367054	NA	AC027796.3	protein_coding	novel readthrough SHPK-TRPV1 protein
ENSG00000262312	21.3627	-0.303028	0.544429	0.0951672	0.211247	AC004494.1	lncRNA	novel transcript, antisense to NLRC3
ENSG00000262313	0.356794	-0.0109716	0.464548	0.892633	NA	AC127496.3	lncRNA	novel transcript, antisense to RPTOR
ENSG00000262316	0.799485	-0.0187321	0.466157	0.638627	NA	AC025283.1	processed_pseudogene	ribosomal protein L7-like 1 (RPL7L1) pseudogene
ENSG00000262319	0.817998	-0.0222056	0.466149	0.641901	NA	AC007952.6	lncRNA	novel transcript, antisense to GRAPL
ENSG00000262322	0.133248	-0.0156465	0.465805	0.867692	NA	MTND4P34	unprocessed_pseudogene	MT-ND4 pseudogene 34 [Source:HGNC Symbol;Acc:HGNC:51948]
ENSG00000262332	0	NA	NA	NA	NA	AC136624.1	lncRNA	novel transcript, antisense to ABCC6
ENSG00000262333	15.2933	0.0139272	0.403309	0.946727	0.971971	HNRNPA1P16	processed_pseudogene	heterogeneous nuclear ribonucleoprotein A1 pseudogene 16 [Source:HGNC Symbol;Acc:HGNC:39134]
ENSG00000262339	0.649847	-0.0292465	0.466727	0.596697	NA	AC130371.1	lncRNA	novel transcript, antisense to B3GNTL1
ENSG00000262343	0	NA	NA	NA	NA	AC100791.1	lncRNA	novel transcript
ENSG00000262352	3.02468	0.0215514	0.45081	0.85678	NA	LINC02564	lncRNA	long intergenic non-protein coding RNA 2564 [Source:HGNC Symbol;Acc:HGNC:53604]
ENSG00000262358	0.132754	0.0146179	0.465772	0.809044	NA	AC116914.1	lncRNA	Novel protein, antisense to ITGAE
ENSG00000262362	0	NA	NA	NA	NA	AC004233.1	lncRNA	novel transcript, sense overlapping CLDN6
ENSG00000262366	0.133248	-0.0156465	0.465805	0.867692	NA	NDUFA3P6	processed_pseudogene	NADH:ubiquinone oxidoreductase subunit A3 pseudogene 6 [Source:HGNC Symbol;Acc:HGNC:45055]
ENSG00000262370	1.22345	0.0133755	0.465339	0.688703	NA	AC108134.3	lncRNA	novel transcript
ENSG00000262372	0	NA	NA	NA	NA	CR936218.1	lncRNA	novel transcript, antisense to a novel protein
ENSG00000262380	2.08858	-0.0831933	0.474056	0.283966	NA	AC026401.2	lncRNA	novel transcript, sense to NDE1
ENSG00000262381	0	NA	NA	NA	NA	MTATP6P24	unprocessed_pseudogene	MT-ATP6 pseudogene 24 [Source:HGNC Symbol;Acc:HGNC:52180]
ENSG00000262384	0	NA	NA	NA	NA	AC034268.1	processed_pseudogene	proteasome (prosome, macropain) 26S subunit, ATPase, 6 (PSMC6) pseudogene
ENSG00000262400	0	NA	NA	NA	NA	AL590084.3	processed_pseudogene	calcium activated nucleotidase 1 (CANT1) pseudogene
ENSG00000262402	1.68981	-0.0270312	0.463553	0.476139	NA	MCUR1P1	processed_pseudogene	MCUR1 pseudogene 1 [Source:HGNC Symbol;Acc:HGNC:1217]
ENSG00000262406	3.4967	0.140643	0.495826	0.0267957	NA	MMP12	protein_coding	matrix metallopeptidase 12 [Source:HGNC Symbol;Acc:HGNC:7158]
ENSG00000262408	0.519394	0.0284874	0.466638	0.578639	NA	AC015912.2	processed_pseudogene	family with sequence similarity 89, member B (FAM89B) pseudogene
ENSG00000262410	5.71853	-0.0582229	0.452384	0.624563	0.767859	AC024361.1	lncRNA	novel transcript, sense intronic FN3K
ENSG00000262412	2.73242	-0.037042	0.454612	0.70519	NA	AL160291.1	lncRNA	novel transcript
ENSG00000262413	112.161	0.915334	0.353636	0.00134303	0.00679442	AC145207.2	lncRNA	novel transcript, antisense ARHGDIA
ENSG00000262420	20.604	-0.0153381	0.404958	0.928691	0.962333	AC007613.1	lncRNA	novel transcript, antisense to TXNDC11
ENSG00000262429	97.1642	1.13769	0.364775	0.000191091	0.00124859	AC004771.3	lncRNA	novel transcript, antisense to CAMTA2
ENSG00000262434	2.53988	0.016537	0.450899	0.883207	NA	AC087392.4	lncRNA	novel transcript, antisense to RNMTL1
ENSG00000262445	0.538074	0.0166843	0.465859	0.645683	NA	AC099684.2	lncRNA	novel transcript, antisense to RTN4RL1
ENSG00000262454	280.493	0.583363	0.250981	0.00664247	0.0259841	MIR193BHG	lncRNA	MIR193B host gene [Source:HGNC Symbol;Acc:HGNC:51945]
ENSG00000262456	0	NA	NA	NA	NA	AC006435.1	lncRNA	novel transcript, antisense to MNT
ENSG00000262468	77.1621	0.0821976	0.307183	0.727768	0.84156	LINC01569	lncRNA	long intergenic non-protein coding RNA 1569 [Source:HGNC Symbol;Acc:HGNC:51380]
ENSG00000262470	3.6547	-0.0243103	0.4631	0.48348	NA	TVP23CP2	processed_pseudogene	TVP23C pseudogene 2 [Source:HGNC Symbol;Acc:HGNC:44647]
ENSG00000262471	0	NA	NA	NA	NA	AC009171.1	processed_pseudogene	diazepam binding inhibitor (GABA receptor modulator, acyl-CoA binding protein) (DBI) pseudogene
ENSG00000262480	1.58258	-0.0304334	0.466898	0.494785	NA	SAMD11P1	processed_pseudogene	sterile alpha motif domain containing 11 pseudogene 1 [Source:HGNC Symbol;Acc:HGNC:44473]
ENSG00000262481	21.5099	-1.56974	0.853001	0.0028142	0.012635	TMEM256-PLSCR3	protein_coding	TMEM256-PLSCR3 readthrough (NMD candidate) [Source:HGNC Symbol;Acc:HGNC:49186]
ENSG00000262482	0.379123	0.00527306	0.464587	0.889227	NA	AC004034.1	lncRNA	novel transcript, antisense to FLYWCH1
ENSG00000262484	2.83508	0.08411	0.472019	0.204354	NA	CCER2	protein_coding	coiled-coil glutamate rich protein 2 [Source:HGNC Symbol;Acc:HGNC:44662]
ENSG00000262488	0	NA	NA	NA	NA	AC133065.2	processed_pseudogene	Rho GTPase activating protein 21 (ARHGAP21) pseudogene
ENSG00000262492	0.209578	-0.0158569	0.465942	0.791735	NA	AC104581.1	processed_pseudogene	ribosomal protein L21 (RPL21) pseudogene
ENSG00000262495	0	NA	NA	NA	NA	AC012146.1	processed_pseudogene	zinc finger protein fiamily pseudogene
ENSG00000262497	0	NA	NA	NA	NA	FAM187B2P	unprocessed_pseudogene	family with sequence similarity 187 member B2, pseudogene [Source:HGNC Symbol;Acc:HGNC:49213]
ENSG00000262500	1.44553	-0.0039039	0.464812	0.81295	NA	MAPK8IP1P1	processed_pseudogene	mitogen-activated protein kinase 8 interacting protein 1 pseudogene 1 [Source:HGNC Symbol;Acc:HGNC:6885]
ENSG00000262503	0.379123	0.00527306	0.464587	0.889227	NA	AC027763.1	processed_pseudogene	Spi-C transcription factor (Spi-1/PU.1 related) (SPIC) pseudogene
ENSG00000262514	0.129936	0.0136252	0.465687	0.809045	NA	AC020978.6	lncRNA	novel transcript
ENSG00000262516	1.38264	0.0078507	0.462656	0.908505	NA	AC007151.1	processed_pseudogene	developmental pluripotency associated 3 (DPPA3) pseudogene
ENSG00000262518	0	NA	NA	NA	NA	AC090079.2	processed_pseudogene	tubulin, beta class I (TUBB) pseudogene
ENSG00000262519	1.29442	-0.0168334	0.4604	0.819233	NA	TXNP4	processed_pseudogene	thioredoxin pseudogene 4 [Source:HGNC Symbol;Acc:HGNC:49484]
ENSG00000262521	0	NA	NA	NA	NA	AJ003147.1	lncRNA	novel transcript
ENSG00000262526	35.6368	-0.00926409	0.464199	0.532126	0.694965	AC120057.2	protein_coding	novel protein
ENSG00000262528	1.53264	0.031756	0.466358	0.528652	NA	AL022341.2	lncRNA	novel transcript, antisense to WDR90
ENSG00000262529	1.42815	-0.0738813	0.473169	0.238067	NA	AC130650.1	lncRNA	novel transcript, antisense to MKL2
ENSG00000262533	14.8288	-0.0307228	0.425711	0.843961	0.91438	AC090617.3	lncRNA	novel transcript, antisense to DPH1 and OVCA2
ENSG00000262539	22.726	-0.116868	0.414363	0.553163	0.711248	AC005829.2	processed_pseudogene	dead end homolog 1 (zebrafish) (DND1) pseudogene
ENSG00000262543	0.53299	-0.0182801	0.466108	0.691854	NA	SMIM28	protein_coding	small integral membrane protein 28 [Source:HGNC Symbol;Acc:HGNC:53434]
ENSG00000262558	1.16645	-0.0309636	0.467046	0.504305	NA	AC129507.3	lncRNA	novel transcript, antisense to RPH3AL
ENSG00000262560	0.266495	-0.0172372	0.465983	0.778806	NA	AC018512.1	protein_coding	novel protein
ENSG00000262561	0.666238	-0.0185715	0.466138	0.66234	NA	AC136932.1	processed_pseudogene	mitochondrial ribosomal protein 63 (MRP63) pseudogene
ENSG00000262566	0	NA	NA	NA	NA	AL355375.2	processed_pseudogene	endogenous retrovirus group FRD, member 1 (ERVFRD-1) pseudogene
ENSG00000262576	35.0534	0.256677	0.391635	0.300924	0.480678	PCDHGA4	protein_coding	protocadherin gamma subfamily A, 4 [Source:HGNC Symbol;Acc:HGNC:8702]
ENSG00000262580	34.8899	-0.114501	0.411986	0.559399	0.716343	AC087741.1	lncRNA	novel transcript, antisense to CARD14
ENSG00000262583	1.70395	-0.0630992	0.470892	0.258137	NA	TMEM231P1	transcribed_unprocessed_pseudogene	TMEM231 pseudogene 1 [Source:HGNC Symbol;Acc:HGNC:53870]
ENSG00000262585	0.952147	-0.0302307	0.467101	0.506625	NA	LINC01979	lncRNA	long intergenic non-protein coding RNA 1979 [Source:HGNC Symbol;Acc:HGNC:52807]
ENSG00000262587	49.28	-0.425684	0.468884	0.107257	0.230999	AC133552.2	transcribed_unprocessed_pseudogene	leucine carboxyl methyltransferase 1 (LCMT1) pseudogene
ENSG00000262609	0	NA	NA	NA	NA	BTF3P14	processed_pseudogene	basic transcription factor 3 pseudogene 14 [Source:HGNC Symbol;Acc:HGNC:38571]
ENSG00000262619	5.37171	-0.285752	0.567958	0.0721198	0.172522	LINC00621	lncRNA	long intergenic non-protein coding RNA 621 [Source:HGNC Symbol;Acc:HGNC:44227]
ENSG00000262623	0.129936	0.0136252	0.465687	0.809045	NA	AC004584.2	processed_pseudogene	ribosomal protein S15a (RPS15A) pseudogene
ENSG00000262624	1.19251	-0.01908	0.466187	0.568941	NA	AC113189.1	lncRNA	novel transcript, antisense to TMEM102
ENSG00000262628	0.53299	-0.0182801	0.466108	0.691854	NA	OR1D5	protein_coding	olfactory receptor family 1 subfamily D member 5 [Source:HGNC Symbol;Acc:HGNC:8186]
ENSG00000262633	6.52613	-0.136158	0.477915	0.240664	0.414122	AC005670.2	protein_coding	novel protein
ENSG00000262636	0.249187	-0.000249062	0.464472	0.970082	NA	AC099489.2	processed_pseudogene	mitochondrial ribosomal protein L18 (MRPL18) pseudogene
ENSG00000262648	0.850024	-0.00440502	0.465312	0.814435	NA	PHBP15	processed_pseudogene	prohibitin pseudogene 15 [Source:HGNC Symbol;Acc:HGNC:39294]
ENSG00000262651	0	NA	NA	NA	NA	AL513043.1	processed_pseudogene	ribosomal protein S7 (RPS7) pseudogene
ENSG00000262652	0	NA	NA	NA	NA	AC124283.3	lncRNA	novel transcript, sense intronic FOXK2
ENSG00000262655	76.2749	0.376349	0.419242	0.144067	0.286516	SPON1	protein_coding	spondin 1 [Source:HGNC Symbol;Acc:HGNC:11252]
ENSG00000262660	2.15229	0.0188233	0.466006	0.467777	NA	AC139530.2	protein_coding	novel protein
ENSG00000262662	0	NA	NA	NA	NA	AC127496.4	lncRNA	novel transcript, antisense to RPTOR
ENSG00000262663	1.32387	-0.0640043	0.470447	0.353976	NA	AC087222.1	lncRNA	novel transcript, sense intronic TBCD
ENSG00000262664	1577.07	0.310853	0.113493	0.00430402	0.0180882	OVCA2	protein_coding	OVCA2 serine hydrolase domain containing [Source:HGNC Symbol;Acc:HGNC:24203]
ENSG00000262668	12.047	0.0809384	0.447383	0.518735	0.68486	AJ003147.2	lncRNA	olfactory receptor family 1 subfamily F member 1 [Source:NCBI gene (formerly Entrezgene);Acc:4992]
ENSG00000262678	1.8603	-0.0882923	0.472021	0.236029	NA	AC004771.4	lncRNA	Novel transcript, antisense to CAMTA2
ENSG00000262681	0.266495	-0.0172372	0.465983	0.778806	NA	AC005722.3	lncRNA	novel transcript
ENSG00000262686	3.57226	-0.0627413	0.463015	0.377497	NA	GLIS2-AS1	lncRNA	GLIS2 antisense RNA 1 [Source:HGNC Symbol;Acc:HGNC:51381]
ENSG00000262691	15.8856	-0.0949707	0.409543	0.640975	0.780056	AC040160.1	lncRNA	novel transcript
ENSG00000262692	4.93254	-0.125179	0.467408	0.346787	0.528782	AC116914.2	lncRNA	novel transcript, antisense to ITGAE
ENSG00000262693	0	NA	NA	NA	NA	AC012146.2	lncRNA	novel transcript, antisense to ZFP3
ENSG00000262700	2.61827	-0.106594	0.482842	0.0672156	NA	AC133552.3	processed_pseudogene	thyroid hormone receptor interactor 11 (TRIP11) pseudogene
ENSG00000262703	0.338503	-0.0453743	0.467758	0.618463	NA	AC009121.2	lncRNA	novel transcript, antisense to RMI2
ENSG00000262708	0.666238	-0.0185715	0.466138	0.66234	NA	AC027455.1	processed_pseudogene	BCL2-associated athanogene (BAG1) pseudogene
ENSG00000262712	0.347056	0.00248255	0.465209	0.882651	NA	AC012676.1	lncRNA	novel transcript
ENSG00000262714	0	NA	NA	NA	NA	AC007342.5	lncRNA	novel transcript
ENSG00000262721	0.511304	0.0274107	0.46658	0.570584	NA	AC135048.2	lncRNA	novel transcript
ENSG00000262728	37.9787	-0.0746606	0.376831	0.731486	0.844002	AC123768.2	lncRNA	novel transcript, antisense to GOLGA8N
ENSG00000262730	0	NA	NA	NA	NA	AC104581.2	protein_coding	novel transcript
ENSG00000262732	52.8423	-0.0146159	0.452074	0.85313	0.919497	AC010401.1	lncRNA	novel transcript, antisense to ERCC4
ENSG00000262759	0	NA	NA	NA	NA	MRPS21P9	processed_pseudogene	mitochondrial ribosomal protein S21 pseudogene 9 [Source:HGNC Symbol;Acc:HGNC:29756]
ENSG00000262766	2.31625	0.0316189	0.456914	0.746603	NA	AC135050.5	lncRNA	novel transcript
ENSG00000262768	0	NA	NA	NA	NA	AC100791.2	lncRNA	novel transcript, antisense to CBX8
ENSG00000262769	0	NA	NA	NA	NA	AC025627.1	lncRNA	novel transcript, antisense to SLC47A1
ENSG00000262772	2.66581	-0.0787532	0.470772	0.297846	NA	LINC01977	lncRNA	long intergenic non-protein coding RNA 1977 [Source:HGNC Symbol;Acc:HGNC:52804]
ENSG00000262777	1.55437	-0.0498043	0.466237	0.527333	NA	AC032044.1	lncRNA	novel transcript, antisense to CRK
ENSG00000262786	1.40092	-0.0219399	0.464901	0.787141	NA	AC005224.1	lncRNA	novel transcript
ENSG00000262791	0.46945	0.000682972	0.465303	0.968231	NA	AC130343.1	lncRNA	novel transcript, antisense to WDR81
ENSG00000262801	0.932733	-0.0188803	0.466171	0.618874	NA	U91319.1	lncRNA	novel transcript
ENSG00000262803	0	NA	NA	NA	NA	AL354943.1	processed_pseudogene	transmembrane protein 192 (TMEM192) pseudogene
ENSG00000262810	1.98143	-0.0744098	0.468668	0.330296	NA	AC090617.4	lncRNA	novel transcript, antisense to SMG6
ENSG00000262814	2110.65	0.193063	0.108331	0.0665567	0.162301	MRPL12	protein_coding	mitochondrial ribosomal protein L12 [Source:HGNC Symbol;Acc:HGNC:10378]
ENSG00000262815	0.918736	-0.0500135	0.468878	0.422171	NA	AC087501.2	lncRNA	novel transcript, antisense to STX8
ENSG00000262818	0	NA	NA	NA	NA	AC055872.1	processed_pseudogene	vacuolar protein sorting 13 homolog B (yeast) (VPS13B) pseudogene
ENSG00000262823	0.608822	0.0100938	0.463709	0.974723	NA	AC127521.1	lncRNA	novel transcript, antisense to SPNS3
ENSG00000262831	246.821	0.326401	0.331193	0.169822	0.323303	AC145207.3	lncRNA	novel transcript, antisense P4HB
ENSG00000262833	5.69969	0.0147099	0.45203	0.875663	0.932876	AC016245.1	lncRNA	novel transcript, antisense to RPTOR
ENSG00000262837	0	NA	NA	NA	NA	AC027801.5	lncRNA	novel transcript
ENSG00000262848	2.42221	0.00103663	0.454605	0.990517	NA	AC136624.2	lncRNA	novel transcript, antisense to NOMO3
ENSG00000262855	0	NA	NA	NA	NA	AC012146.3	processed_pseudogene	tumor necrosis factor receptor superfamily, member 13B (TNFRSF13B) pseudogene
ENSG00000262869	0	NA	NA	NA	NA	AC099684.3	lncRNA	novel transcript, sense intronic to RTN4RL1
ENSG00000262870	0	NA	NA	NA	NA	CYCSP40	processed_pseudogene	CYCS pseudogene 40 [Source:HGNC Symbol;Acc:HGNC:24414]
ENSG00000262873	16.5588	-0.226212	0.463207	0.28017	0.458532	AC127496.5	lncRNA	novel transcript
ENSG00000262874	5.24464	-0.097521	0.462936	0.339191	0.520944	C19orf84	protein_coding	chromosome 19 open reading frame 84 [Source:HGNC Symbol;Acc:HGNC:27112]
ENSG00000262877	9.82578	-0.321004	0.554866	0.120564	0.252253	AC110285.2	lncRNA	novel transcript
ENSG00000262879	1007.24	-0.787403	0.191315	8.13938e-06	7.38299e-05	AC005670.3	lncRNA	novel transcript
ENSG00000262880	13.6143	3.84276	1.58831	0.000159986	0.00107183	AC113189.2	lncRNA	novel transcript
ENSG00000262881	0.133248	-0.0156465	0.465805	0.867692	NA	CR936218.2	lncRNA	novel transcript, antisense to MAPT
ENSG00000262884	0.133248	-0.0156465	0.465805	0.867692	NA	AC015921.1	lncRNA	novel transcript, antisense to RAP1GAP2
ENSG00000262885	0	NA	NA	NA	NA	AC135776.3	processed_pseudogene	sal-like 3 (Drosophila) (SALL3) pseudogene
ENSG00000262898	4.90375	-0.155337	0.481142	0.22103	0.390594	AC139099.2	lncRNA	novel transcript
ENSG00000262899	1.85882	-0.00591818	0.463619	0.967037	NA	AC004232.1	lncRNA	novel transcript
ENSG00000262902	7.41244	0.0588756	0.432785	0.725747	0.840175	MTCO1P40	processed_pseudogene	MT-CO1 pseudogene 40 [Source:HGNC Symbol;Acc:HGNC:52105]
ENSG00000262903	7.52688	-0.0391395	0.443559	0.769037	0.868122	AC027796.4	lncRNA	novel transcript, antisense to CTNS
ENSG00000262904	2.99377	0.0822195	0.467125	0.291079	NA	TMPOP2	processed_pseudogene	thymopoietin pseudogene 2 [Source:HGNC Symbol;Acc:HGNC:50860]
ENSG00000262905	4.97566	-0.03011	0.448167	0.810428	0.89387	AC015853.1	lncRNA	novel transcript, antisense to VPS53
ENSG00000262919	1004.08	0.120221	0.130684	0.33795	0.519796	CCNQ	protein_coding	cyclin Q [Source:HGNC Symbol;Acc:HGNC:28434]
ENSG00000262920	0.133248	-0.0156465	0.465805	0.867692	NA	AC129507.4	lncRNA	novel transcript, antisense to RPH3AL
ENSG00000262921	0.263183	0.000123198	0.464623	0.970059	NA	AC118754.2	lncRNA	novel transcript
ENSG00000262943	2.9168	0.0422906	0.462817	0.381396	NA	ALOX12P2	transcribed_unprocessed_pseudogene	arachidonate 12-lipoxygenase pseudogene 2 [Source:HGNC Symbol;Acc:HGNC:432]
ENSG00000262950	0.932733	-0.0188803	0.466171	0.618874	NA	AC007861.1	lncRNA	novel transcript
ENSG00000262953	0.119251	-0.0152751	0.46576	0.867692	NA	EIF4A1P9	processed_pseudogene	eukaryotic translation initiation factor 4A1 pseudogene 9 [Source:HGNC Symbol;Acc:HGNC:37928]
ENSG00000262959	0.759032	0.0233301	0.464276	0.698625	NA	RPL23AP86	processed_pseudogene	ribosomal protein L23a pseudogene 86 [Source:HGNC Symbol;Acc:HGNC:51577]
ENSG00000262961	0.266495	-0.0172372	0.465983	0.778806	NA	AC006236.1	processed_pseudogene	glioblastoma amplified sequence (GBAS) pseudogene
ENSG00000262962	0	NA	NA	NA	NA	KARS1P3	unprocessed_pseudogene	lysyl-tRNA synthetase 1 pseudogene 3 [Source:HGNC Symbol;Acc:HGNC:39209]
ENSG00000262966	0.958428	-0.04731	0.468521	0.409604	NA	AC005695.1	lncRNA	novel transcript, antisense to NTN1
ENSG00000262967	5.9898	0.127833	0.486384	0.0202508	0.064446	AC005921.2	lncRNA	novel transcript, antisense to ANKRD40
ENSG00000262974	0	NA	NA	NA	NA	AC136618.2	processed_pseudogene	acid phosphatase 1, soluble (ACP1) pseudogene
ENSG00000262979	0.785489	-0.0495286	0.468749	0.447549	NA	AC124319.1	lncRNA	novel transcript
ENSG00000262980	1.06598	-0.0190025	0.466183	0.601992	NA	OR52L2P	unprocessed_pseudogene	olfactory receptor family 52 subfamily L member 2 pseudogene [Source:HGNC Symbol;Acc:HGNC:14788]
ENSG00000262983	0	NA	NA	NA	NA	AF001550.1	lncRNA	novel transcript, antisense to ZP2
ENSG00000262990	0	NA	NA	NA	NA	AC004706.2	processed_pseudogene	major histocompatibility complex, class I, F (HLA-F) pseudogene
ENSG00000262995	0	NA	NA	NA	NA	AC137056.1	lncRNA	novel transcript, antisense to ACSM5
ENSG00000262999	0.662926	-0.00341685	0.465033	0.803422	NA	AC099489.3	lncRNA	novel transcript, antisense to a novel protein gene
ENSG00000263001	17583.4	-0.379634	0.0920709	2.30931e-05	0.000187911	GTF2I	protein_coding	general transcription factor IIi [Source:HGNC Symbol;Acc:HGNC:4659]
ENSG00000263002	745.443	-0.385087	0.143574	0.0049236	0.0202508	ZNF234	protein_coding	zinc finger protein 234 [Source:HGNC Symbol;Acc:HGNC:13027]
ENSG00000263004	19.4967	-0.188613	0.418341	0.399969	0.580856	AC007114.1	lncRNA	novel transcript
ENSG00000263006	35.5761	0.128877	0.432096	0.49433	0.664784	ROCK1P1	transcribed_unprocessed_pseudogene	Rho associated coiled-coil containing protein kinase 1 pseudogene 1 [Source:HGNC Symbol;Acc:HGNC:37832]
ENSG00000263011	2.21701	-0.0561837	0.4642	0.332965	NA	AC108134.4	lncRNA	novel transcript, sense overlapping ZNF205
ENSG00000263015	0.593861	-0.0291302	0.466697	0.601548	NA	AC015853.2	lncRNA	novel transcript, antisense to VPS53
ENSG00000263017	0.314368	-0.016641	0.466031	0.743523	NA	AC036164.1	processed_pseudogene	chromosome 19 open reading frame 70 (C19orf70) pseudogene
ENSG00000263020	33.1616	-0.140321	0.409041	0.490796	0.662255	AL662899.2	protein_coding	novel protein
ENSG00000263029	0.133248	-0.0156465	0.465805	0.867692	NA	AC136624.3	processed_pseudogene	acid phosphatase 1, soluble (ACP1) pseudogene
ENSG00000263033	1.03752	-0.0285435	0.466782	0.545517	NA	AC007220.1	lncRNA	novel transcript
ENSG00000263041	1.73222	-0.0194011	0.466216	0.542501	NA	AL513324.1	lncRNA	novel transcript
ENSG00000263045	0.666238	-0.0185715	0.466138	0.66234	NA	AC090286.4	processed_pseudogene	ATP synthase, H+ transporting, mitochondrial F1 complex, gamma polypeptide 1 (ATP5C1) pseudogene
ENSG00000263050	17.5129	-0.0384061	0.398623	0.848993	0.917049	AC090617.5	lncRNA	novel transcript
ENSG00000263051	0.649679	0.0167008	0.466009	0.619057	NA	AC087501.3	lncRNA	novel transcript, antisense to STX8
ENSG00000263063	2.68939	-0.0912386	0.469383	0.262673	NA	AC024361.2	lncRNA	novel transcript
ENSG00000263065	0	NA	NA	NA	NA	AF001548.1	lncRNA	novel transcript, antisense to MYH11
ENSG00000263069	28.1983	0.170996	0.408566	0.446161	0.623914	RNF213-AS1	lncRNA	RNF213 antisense RNA 1 [Source:HGNC Symbol;Acc:HGNC:54402]
ENSG00000263070	0.344097	-0.00131519	0.46478	0.951166	NA	AC019322.1	transcribed_unprocessed_pseudogene	unc-51-like kinase 4 (C. elegans) (ULK4) pseudogene
ENSG00000263072	442.869	-0.829375	0.22548	4.70418e-05	0.000359184	ZNF213-AS1	lncRNA	ZNF213 antisense RNA 1 (head to head) [Source:HGNC Symbol;Acc:HGNC:50505]
ENSG00000263080	2.16709	-0.0603709	0.467128	0.247996	NA	AC009121.3	lncRNA	novel transcript, antisense to RMI2
ENSG00000263081	3.52358	-0.131961	0.477645	0.222506	NA	AC211486.2	lncRNA	novel transcript
ENSG00000263089	1.06041	-0.00749519	0.465073	0.652401	NA	AC007114.2	lncRNA	novel transcript, antisense to AKAP1
ENSG00000263096	0.129936	0.0136252	0.465687	0.809045	NA	AC007638.2	lncRNA	novel transcript, antisense to HLF
ENSG00000263098	0	NA	NA	NA	NA	AC068014.1	lncRNA	novel transcript, antisense TBCD
ENSG00000263105	4.2551	-0.0387866	0.444477	0.773369	0.870843	AC009171.2	lncRNA	novel transcript
ENSG00000263107	0	NA	NA	NA	NA	AC025627.2	processed_pseudogene	solute carrier family 47, member 1 (SLC47A1) pseudogene
ENSG00000263110	0.133248	-0.0156465	0.465805	0.867692	NA	AC007861.2	lncRNA	novel transcript
ENSG00000263120	3.26037	0.109536	0.473198	0.222577	NA	AC004584.3	lncRNA	novel transcript, sense intronic to SCPEP1
ENSG00000263125	0	NA	NA	NA	NA	ARL2BPP8	processed_pseudogene	ADP ribosylation factor like GTPase 2 binding protein pseudogene 8 [Source:HGNC Symbol;Acc:HGNC:39452]
ENSG00000263126	24.4472	-0.393601	0.541827	0.112431	0.239313	AC040162.3	lncRNA	novel transcript
ENSG00000263142	8.37103	-0.148223	0.493502	0.104282	0.226297	LRRC37A17P	transcribed_unprocessed_pseudogene	leucine rich repeat containing 37 member A17, pseudogene [Source:HGNC Symbol;Acc:HGNC:48365]
ENSG00000263146	0.799485	-0.0187321	0.466157	0.638627	NA	LINC01896	lncRNA	long intergenic non-protein coding RNA 1896 [Source:HGNC Symbol;Acc:HGNC:52715]
ENSG00000263154	0	NA	NA	NA	NA	AC110285.3	lncRNA	novel transcript
ENSG00000263155	5.05342	0.0124769	0.456438	0.847073	0.915977	MYZAP	protein_coding	myocardial zonula adherens protein [Source:HGNC Symbol;Acc:HGNC:43444]
ENSG00000263159	0.398261	0.0175048	0.466033	0.678387	NA	AC005736.1	lncRNA	novel transcript, antisense ADCY9
ENSG00000263164	2.56098	-0.100149	0.480019	0.0970311	NA	AC087500.2	lncRNA	novel transcript
ENSG00000263165	6.38659	-0.0468446	0.462319	0.879091	0.935087	AC087292.1	lncRNA	novel transcript, antisense to ANKFY1
ENSG00000263167	0	NA	NA	NA	NA	AC115099.1	lncRNA	novel transcript, antisense to AATK
ENSG00000263171	2.87169	0.000393525	0.465634	0.95222	NA	AC026954.3	lncRNA	novel transcript, antisense to KCTD11
ENSG00000263176	1.83281	-0.0780912	0.468647	0.363965	NA	AC015909.4	lncRNA	novel transcript
ENSG00000263177	0.133248	-0.0156465	0.465805	0.867692	NA	MTND1P8	processed_pseudogene	MT-ND1 pseudogene 8 [Source:HGNC Symbol;Acc:HGNC:42100]
ENSG00000263179	2.07111	-0.124063	0.483629	0.186641	NA	HNRNPCP4	processed_pseudogene	heterogeneous nuclear ribonucleoprotein C pseudogene 4 [Source:HGNC Symbol;Acc:HGNC:48816]
ENSG00000263189	1.06468	-0.0507085	0.469192	0.34263	NA	AC023934.1	processed_pseudogene	Zinc finger protein pseudogene
ENSG00000263196	0	NA	NA	NA	NA	MTND3P13	unprocessed_pseudogene	MT-ND3 pseudogene 13 [Source:HGNC Symbol;Acc:HGNC:52073]
ENSG00000263199	0	NA	NA	NA	NA	AC005951.1	processed_pseudogene	myosin, light chain 12-like, regulatory pseudogene
ENSG00000263201	0.399743	-0.0179088	0.466064	0.728424	NA	DPEP2NB	protein_coding	DPEP2 neighbor [Source:HGNC Symbol;Acc:HGNC:52385]
ENSG00000263206	0.104789	-0.014091	0.465763	0.871681	NA	KYNUP3	transcribed_unprocessed_pseudogene	kynureninase pseudogene 3 [Source:HGNC Symbol;Acc:HGNC:39201]
ENSG00000263207	0	NA	NA	NA	NA	AC109462.2	lncRNA	novel transcript
ENSG00000263212	11.2655	9.32443e-05	0.465684	0.928855	0.962456	AC004224.2	lncRNA	novel transcript
ENSG00000263218	4.13654	-0.00582164	0.457505	0.912953	0.953725	AC127496.6	lncRNA	novel transcript, antisense to CHMP6
ENSG00000263219	1.50127	0.00448322	0.456355	0.961048	NA	RYKP1	processed_pseudogene	RYK pseudogene 1 [Source:HGNC Symbol;Acc:HGNC:10482]
ENSG00000263220	0.615654	-0.00154867	0.464316	0.966618	NA	AC015727.1	lncRNA	novel transcript, antisense to RABEP1
ENSG00000263232	4.70785	-0.167243	0.492698	0.132765	0.269825	ATP5F1AP3	processed_pseudogene	ATP synthase F1 subunit alpha pseudogene 3 [Source:HGNC Symbol;Acc:HGNC:829]
ENSG00000263234	0.929421	-0.00398753	0.465128	0.798982	NA	AC010401.2	lncRNA	novel transcript
ENSG00000263235	6.0019	-0.199112	0.507412	0.103974	0.225813	AC006111.2	lncRNA	novel transcript, sense overlapping TRAP1
ENSG00000263237	1.19923	-0.0190658	0.46619	0.587282	NA	AC106796.1	lncRNA	novel transcript, antisense to PDILT
ENSG00000263241	0.133248	-0.0156465	0.465805	0.867692	NA	MTCYBP33	unprocessed_pseudogene	MT-CYB pseudogene 33 [Source:HGNC Symbol;Acc:HGNC:52301]
ENSG00000263244	0	NA	NA	NA	NA	AC087190.3	lncRNA	novel transcript, 3' overlapping chromosome 16 open reading frame 72
ENSG00000263252	0	NA	NA	NA	NA	AC005341.1	processed_pseudogene	mitogen-activated protein kinase 1 interacting protein 1-like (MAPK1IP1L) pseudogene
ENSG00000263253	0	NA	NA	NA	NA	AC092132.1	lncRNA	novel transcript
ENSG00000263257	0.104789	-0.014091	0.465763	0.871681	NA	AC040173.1	lncRNA	novel transcript
ENSG00000263266	5.76586	-0.148458	0.486912	0.083589	0.191991	RPS7P1	processed_pseudogene	ribosomal protein S7 pseudogene 1 [Source:HGNC Symbol;Acc:HGNC:17081]
ENSG00000263271	0	NA	NA	NA	NA	AC110285.4	lncRNA	novel transcript, antisense to BAHCC1
ENSG00000263272	116.926	-0.642929	0.300031	0.00921333	0.0340572	AC004148.1	lncRNA	novel transcript, antisense to RPAIN
ENSG00000263276	22.923	-0.260257	0.485538	0.187921	0.347028	AC020978.7	lncRNA	novel transcript
ENSG00000263278	2.5317	-0.022626	0.466409	0.461088	NA	AC233701.1	lncRNA	novel transcript, sense intronic to RBFOX3
ENSG00000263279	0	NA	NA	NA	NA	AC007595.1	lncRNA	novel transcript, antisense to TEKT5
ENSG00000263280	2.2154	-0.0770969	0.46346	0.440504	NA	AC003965.1	lncRNA	novel transcript
ENSG00000263293	1.79338	-0.0642838	0.468799	0.464256	NA	THCAT158	lncRNA	thyroid cancer-associated transcript 158 [Source:NCBI gene (formerly Entrezgene);Acc:102724508]
ENSG00000263300	0	NA	NA	NA	NA	AC015853.3	lncRNA	novel transcript, antisense to VPS53
ENSG00000263301	1.68024	0.0977366	0.477668	0.171836	NA	AC113189.3	lncRNA	novel transcript, antisense to FGF11
ENSG00000263305	0.53299	-0.0182801	0.466108	0.691854	NA	AP005530.1	lncRNA	novel transcript
ENSG00000263307	3.16864	-0.0846213	0.468261	0.30751	NA	AC007216.4	lncRNA	novel transcript, antisense to GSPT1
ENSG00000263311	0.259872	0.0152537	0.465856	0.727897	NA	AC009127.2	unprocessed_pseudogene	coiled-coil domain-containing 25 (CCDC25) pseudogene
ENSG00000263312	0.133248	-0.0156465	0.465805	0.867692	NA	LINC01975	lncRNA	long intergenic non-protein coding RNA 1975 [Source:HGNC Symbol;Acc:HGNC:52802]
ENSG00000263316	0.649679	0.0167008	0.466009	0.619057	NA	AC027763.2	lncRNA	novel transcript, antisense to ALOX12P2
ENSG00000263317	0	NA	NA	NA	NA	LINC01982	lncRNA	long intergenic non-protein coding RNA 1982 [Source:HGNC Symbol;Acc:HGNC:52812]
ENSG00000263321	1.0088	0.0458058	0.467697	0.450794	NA	AC024361.3	lncRNA	novel transcript
ENSG00000263325	0	NA	NA	NA	NA	AC003965.2	lncRNA	novel transcript, antisense to PRSS22
ENSG00000263326	4.37067	-0.163864	0.499592	0.0444361	0.119814	AC133552.4	unprocessed_pseudogene	thyroid hormone receptor interactor 11 (TRIP11) pseudogene
ENSG00000263327	107.154	-1.15333	0.381991	0.000248971	0.00157723	TAPT1-AS1	lncRNA	TAPT1 antisense RNA 1 (head to head) [Source:HGNC Symbol;Acc:HGNC:26832]
ENSG00000263331	0	NA	NA	NA	NA	AC008551.1	lncRNA	novel transcript, antisense to DNAH3
ENSG00000263335	0	NA	NA	NA	NA	AF001548.2	lncRNA	novel transcript, antisense to MYH11
ENSG00000263338	0.53299	-0.0182801	0.466108	0.691854	NA	AC027796.5	lncRNA	novel transcript, sense intronic to TRPV1
ENSG00000263342	0	NA	NA	NA	NA	AC003688.2	lncRNA	novel transcript, antisense to SLC2A4
ENSG00000263343	0	NA	NA	NA	NA	AC009088.4	processed_pseudogene	filamin B, beta (FLNB) pseudogene
ENSG00000263345	5.63088	-0.0379803	0.456751	0.592194	0.744674	AC006435.2	lncRNA	novel transcript, antisense to SGSM2
ENSG00000263353	1.23564	0.0246178	0.461817	0.699776	NA	PPIAL4A	protein_coding	peptidylprolyl isomerase A like 4A [Source:HGNC Symbol;Acc:HGNC:24369]
ENSG00000263354	0	NA	NA	NA	NA	MIR5011	miRNA	microRNA 5011 [Source:HGNC Symbol;Acc:HGNC:43496]
ENSG00000263355	0.266495	-0.0172372	0.465983	0.778806	NA	AKR1B10P2	processed_pseudogene	aldo-keto reductase family 1 member B10 pseudogene 2 [Source:HGNC Symbol;Acc:HGNC:45063]
ENSG00000263360	4.55124	-0.0668628	0.456343	0.570323	0.725574	RN7SL134P	misc_RNA	RNA, 7SL, cytoplasmic 134, pseudogene [Source:HGNC Symbol;Acc:HGNC:46150]
ENSG00000263361	0.133248	-0.0156465	0.465805	0.867692	NA	MIR378H	miRNA	microRNA 378h [Source:HGNC Symbol;Acc:HGNC:41744]
ENSG00000263363	0	NA	NA	NA	NA	MIR5702	miRNA	microRNA 5702 [Source:HGNC Symbol;Acc:HGNC:43503]
ENSG00000263366	0.104789	-0.014091	0.465763	0.871681	NA	ABHD17AP5	processed_pseudogene	ABHD17A pseudogene 5 [Source:HGNC Symbol;Acc:HGNC:34043]
ENSG00000263368	0.857044	-0.0391447	0.466254	0.571367	NA	AC069366.1	processed_pseudogene	chromosome 9 open reading frame 30 (C9orf30) pseudogene
ENSG00000263369	0	NA	NA	NA	NA	AC090616.1	transcribed_unprocessed_pseudogene	bromodomain PHD finger transcription factor (BPTF) pseudogene
ENSG00000263370	0	NA	NA	NA	NA	AC104564.1	lncRNA	novel transcript, antisense to SSH2
ENSG00000263372	0.209578	-0.0158569	0.465942	0.791735	NA	MIR548AO	miRNA	microRNA 548ao [Source:HGNC Symbol;Acc:HGNC:43539]
ENSG00000263375	0.266495	-0.0172372	0.465983	0.778806	NA	AC233702.2	processed_pseudogene	fermitin family member 3 (FERMT3) pseudogene
ENSG00000263381	0	NA	NA	NA	NA	MIR5584	miRNA	microRNA 5584 [Source:HGNC Symbol;Acc:HGNC:43507]
ENSG00000263382	0.133248	-0.0156465	0.465805	0.867692	NA	AC018371.1	lncRNA	novel transcript
ENSG00000263388	0	NA	NA	NA	NA	AC002347.2	lncRNA	novel transcript, antisense to SCO1
ENSG00000263389	0	NA	NA	NA	NA	MIR3973	miRNA	microRNA 3973 [Source:HGNC Symbol;Acc:HGNC:41756]
ENSG00000263390	0	NA	NA	NA	NA	MIR3119-2	miRNA	microRNA 3119-2 [Source:HGNC Symbol;Acc:HGNC:38315]
ENSG00000263393	0.266495	-0.0172372	0.465983	0.778806	NA	AC011825.2	lncRNA	novel transcript, antisense to RNF138
ENSG00000263394	9.55742	-0.0979975	0.458912	0.355951	0.537929	AC007952.7	lncRNA	novel transcript
ENSG00000263396	0	NA	NA	NA	NA	AP005119.1	processed_pseudogene	LIM domain kinase 1 (LIMK1) pseudogene
ENSG00000263399	0	NA	NA	NA	NA	MIR3170	miRNA	microRNA 3170 [Source:HGNC Symbol;Acc:HGNC:38282]
ENSG00000263400	84.269	-0.328965	0.358826	0.186161	0.344757	TMEM220-AS1	lncRNA	TMEM220 antisense RNA 1 [Source:HGNC Symbol;Acc:HGNC:44357]
ENSG00000263403	0	NA	NA	NA	NA	MIR4673	miRNA	microRNA 4673 [Source:HGNC Symbol;Acc:HGNC:41574]
ENSG00000263405	0.133248	-0.0156465	0.465805	0.867692	NA	PA2G4P3	processed_pseudogene	proliferation-associated 2G4 pseudogene 3 [Source:HGNC Symbol;Acc:HGNC:31731]
ENSG00000263407	0	NA	NA	NA	NA	MIR4660	miRNA	microRNA 4660 [Source:HGNC Symbol;Acc:HGNC:41861]
ENSG00000263409	0	NA	NA	NA	NA	MIR4747	miRNA	microRNA 4747 [Source:HGNC Symbol;Acc:HGNC:41827]
ENSG00000263410	0	NA	NA	NA	NA	RN7SL460P	misc_RNA	RNA, 7SL, cytoplasmic 460, pseudogene [Source:HGNC Symbol;Acc:HGNC:46476]
ENSG00000263412	106.728	0.225487	0.307631	0.331868	0.512822	NFE2L1-DT	lncRNA	NFE2L1 divergent transcript [Source:HGNC Symbol;Acc:HGNC:54812]
ENSG00000263413	0	NA	NA	NA	NA	MIR4538	miRNA	microRNA 4538 [Source:HGNC Symbol;Acc:HGNC:41664]
ENSG00000263414	0	NA	NA	NA	NA	MIR3187	miRNA	microRNA 3187 [Source:HGNC Symbol;Acc:HGNC:38319]
ENSG00000263417	0	NA	NA	NA	NA	GTSCR1	lncRNA	Gilles de la Tourette syndrome chromosome region, candidate 1 [Source:HGNC Symbol;Acc:HGNC:18406]
ENSG00000263424	29.4541	-0.0592514	0.47146	0.0332024	0.095459	AC110597.3	lncRNA	novel transcript, antisense to DSEL
ENSG00000263426	0.132754	0.0146179	0.465772	0.809044	NA	RN7SL471P	misc_RNA	RNA, 7SL, cytoplasmic 471, pseudogene [Source:HGNC Symbol;Acc:HGNC:46487]
ENSG00000263427	0	NA	NA	NA	NA	AC129492.2	lncRNA	novel transcript
ENSG00000263429	1.07488	0.00489981	0.465312	0.746262	NA	TMEM238L	protein_coding	transmembrane protein 238 like [Source:HGNC Symbol;Acc:HGNC:44356]
ENSG00000263432	6.59172	0.097759	0.44938	0.521915	0.687062	RN7SL689P	misc_RNA	RNA, 7SL, cytoplasmic 689, pseudogene [Source:HGNC Symbol;Acc:HGNC:46705]
ENSG00000263433	0.133248	-0.0156465	0.465805	0.867692	NA	AC069061.1	processed_pseudogene	potassium inwardly-rectifying channel, subfamily J, member 12 (KCNJ12) pseudogene
ENSG00000263435	0.266495	-0.0172372	0.465983	0.778806	NA	AC024610.1	lncRNA	novel transcript, antisense ASIC2
ENSG00000263436	0	NA	NA	NA	NA	MIR3158-1	miRNA	microRNA 3158-1 [Source:HGNC Symbol;Acc:HGNC:38196]
ENSG00000263438	0.263183	0.000123198	0.464623	0.970059	NA	LINC01919	lncRNA	long intergenic non-protein coding RNA 1919 [Source:HGNC Symbol;Acc:HGNC:52739]
ENSG00000263439	0	NA	NA	NA	NA	MIR4753	miRNA	microRNA 4753 [Source:HGNC Symbol;Acc:HGNC:41527]
ENSG00000263443	0.552404	-0.0283824	0.466743	0.60908	NA	AC100872.2	lncRNA	novel transcript
ENSG00000263445	0	NA	NA	NA	NA	MIR4450	miRNA	microRNA 4450 [Source:HGNC Symbol;Acc:HGNC:41725]
ENSG00000263450	0	NA	NA	NA	NA	AC090371.1	lncRNA	novel transcript, antisense to C18orf34
ENSG00000263453	0	NA	NA	NA	NA	AL162291.1	miRNA	NULL
ENSG00000263456	0	NA	NA	NA	NA	MIR5189	miRNA	microRNA 5189 [Source:HGNC Symbol;Acc:HGNC:43515]
ENSG00000263458	0	NA	NA	NA	NA	MIR4455	miRNA	microRNA 4455 [Source:HGNC Symbol;Acc:HGNC:41536]
ENSG00000263460	0	NA	NA	NA	NA	BOD1P1	transcribed_processed_pseudogene	biorientation of chromosomes in cell division 1 pseudogene 1 [Source:HGNC Symbol;Acc:HGNC:51435]
ENSG00000263464	0	NA	NA	NA	NA	PPIAL4C	protein_coding	peptidylprolyl isomerase A like 4C [Source:HGNC Symbol;Acc:HGNC:33995]
ENSG00000263465	3036.7	-0.332424	0.101184	0.0007308	0.00401626	SRSF8	protein_coding	serine and arginine rich splicing factor 8 [Source:HGNC Symbol;Acc:HGNC:16988]
ENSG00000263466	7.97122	-0.0648277	0.436598	0.686253	0.813173	AC006441.1	lncRNA	novel transcript, antisense to LASP1
ENSG00000263468	0	NA	NA	NA	NA	MIR3130-2	miRNA	microRNA 3130-2 [Source:HGNC Symbol;Acc:HGNC:38363]
ENSG00000263476	0	NA	NA	NA	NA	MIR3156-1	miRNA	microRNA 3156-1 [Source:HGNC Symbol;Acc:HGNC:38241]
ENSG00000263477	2.59032	-0.0223575	0.459777	0.805951	NA	AC104982.2	lncRNA	novel transcript, antisense to SSH2
ENSG00000263479	0	NA	NA	NA	NA	RN7SL509P	misc_RNA	RNA, 7SL, cytoplasmic 509, pseudogene [Source:HGNC Symbol;Acc:HGNC:46525]
ENSG00000263482	0	NA	NA	NA	NA	ANTXRLP1	unprocessed_pseudogene	ANTXR like pseudogene 1 [Source:HGNC Symbol;Acc:HGNC:45004]
ENSG00000263483	0	NA	NA	NA	NA	MTATP6P3	unprocessed_pseudogene	MT-ATP6 pseudogene 3 [Source:HGNC Symbol;Acc:HGNC:44577]
ENSG00000263485	0	NA	NA	NA	NA	AC004147.1	lncRNA	novel transcript, sense intronic ASIC2
ENSG00000263489	0.133248	-0.0156465	0.465805	0.867692	NA	AC127029.2	lncRNA	novel transcript
ENSG00000263490	0	NA	NA	NA	NA	RN7SL155P	misc_RNA	RNA, 7SL, cytoplasmic 155, pseudogene [Source:HGNC Symbol;Acc:HGNC:46171]
ENSG00000263494	0	NA	NA	NA	NA	AC004702.1	lncRNA	novel transcript
ENSG00000263499	2.01093	0.0498347	0.467019	0.522537	NA	AC007431.1	lncRNA	novel transcript, antisense to MSI2
ENSG00000263501	0.527144	0.0437685	0.467778	0.512289	NA	AC005828.2	lncRNA	novel transcript, antisense to TANC2
ENSG00000263503	29.7843	-0.172343	0.385464	0.459025	0.635392	MAPK8IP1P2	processed_pseudogene	mitogen-activated protein kinase 8 interacting protein 1 pseudogene 2 [Source:HGNC Symbol;Acc:HGNC:52402]
ENSG00000263505	0	NA	NA	NA	NA	SLC25A3P3	processed_pseudogene	solute carrier family 25 member 3 pseudogene 3 [Source:HGNC Symbol;Acc:HGNC:43785]
ENSG00000263508	1.48738	-0.00708421	0.464934	0.712372	NA	AC015908.2	lncRNA	novel transcript
ENSG00000263510	0.133248	-0.0156465	0.465805	0.867692	NA	MIR4497	miRNA	microRNA 4497 [Source:HGNC Symbol;Acc:HGNC:41737]
ENSG00000263511	0.133248	-0.0156465	0.465805	0.867692	NA	MIR5699	miRNA	microRNA 5699 [Source:HGNC Symbol;Acc:HGNC:43456]
ENSG00000263512	0	NA	NA	NA	NA	MIR4311	miRNA	microRNA 4311 [Source:HGNC Symbol;Acc:HGNC:38207]
ENSG00000263513	93.7653	-0.44517	0.341404	0.0832369	0.191532	FAM72C	protein_coding	family with sequence similarity 72 member C [Source:HGNC Symbol;Acc:HGNC:30602]
ENSG00000263514	0	NA	NA	NA	NA	MIR3668	miRNA	microRNA 3668 [Source:HGNC Symbol;Acc:HGNC:38982]
ENSG00000263515	0	NA	NA	NA	NA	MIR548AN	miRNA	microRNA 548an [Source:HGNC Symbol;Acc:HGNC:41681]
ENSG00000263520	0	NA	NA	NA	NA	LINC02563	lncRNA	long intergenic non-protein coding RNA 2563 [Source:HGNC Symbol;Acc:HGNC:52923]
ENSG00000263526	0	NA	NA	NA	NA	MIR378G	miRNA	microRNA 378g [Source:HGNC Symbol;Acc:HGNC:41785]
ENSG00000263527	0	NA	NA	NA	NA	MIR4526	miRNA	microRNA 4526 [Source:HGNC Symbol;Acc:HGNC:41618]
ENSG00000263528	1058.32	0.159755	0.158773	0.280497	0.45881	IKBKE	protein_coding	inhibitor of nuclear factor kappa B kinase subunit epsilon [Source:HGNC Symbol;Acc:HGNC:14552]
ENSG00000263529	0	NA	NA	NA	NA	RN7SL122P	misc_RNA	RNA, 7SL, cytoplasmic 122, pseudogene [Source:HGNC Symbol;Acc:HGNC:46138]
ENSG00000263531	3.8375	-0.122832	0.474023	0.290698	NA	AC130324.1	lncRNA	novel transcript, antisense ATAD5
ENSG00000263533	0	NA	NA	NA	NA	MIR4463	miRNA	microRNA 4463 [Source:HGNC Symbol;Acc:HGNC:41665]
ENSG00000263535	3.55794	0.000234536	0.465615	0.993475	NA	AK4P1	processed_pseudogene	adenylate kinase 4 pseudogene 1 [Source:HGNC Symbol;Acc:HGNC:364]
ENSG00000263537	0	NA	NA	NA	NA	RN7SL387P	misc_RNA	RNA, 7SL, cytoplasmic 387, pseudogene [Source:HGNC Symbol;Acc:HGNC:46403]
ENSG00000263540	0	NA	NA	NA	NA	MIR5582	miRNA	microRNA 5582 [Source:HGNC Symbol;Acc:HGNC:43461]
ENSG00000263547	1.33248	-0.019195	0.4662	0.574272	NA	AC011095.1	lncRNA	novel transcript
ENSG00000263551	19.0537	-0.0212465	0.405091	0.91075	0.952588	AP000829.1	lncRNA	novel transcript
ENSG00000263556	0	NA	NA	NA	NA	RN7SL383P	misc_RNA	RNA, 7SL, cytoplasmic 383, pseudogene [Source:HGNC Symbol;Acc:HGNC:46399]
ENSG00000263558	0	NA	NA	NA	NA	RN7SL716P	misc_RNA	RNA, 7SL, cytoplasmic 716, pseudogene [Source:HGNC Symbol;Acc:HGNC:46732]
ENSG00000263561	0	NA	NA	NA	NA	MIR4704	miRNA	microRNA 4704 [Source:HGNC Symbol;Acc:HGNC:41602]
ENSG00000263563	95.086	-0.326656	0.286762	0.157083	0.305041	UBBP4	transcribed_unprocessed_pseudogene	ubiquitin B pseudogene 4 [Source:HGNC Symbol;Acc:HGNC:12467]
ENSG00000263567	0	NA	NA	NA	NA	AC007923.1	lncRNA	novel transcript
ENSG00000263571	2.01999	-0.0668347	0.472628	0.165453	NA	AC004147.2	lncRNA	novel transcript
ENSG00000263572	0	NA	NA	NA	NA	MIR7853	miRNA	microRNA 7853 [Source:HGNC Symbol;Acc:HGNC:49933]
ENSG00000263573	0.932733	-0.0188803	0.466171	0.618874	NA	MIR4270	miRNA	microRNA 4270 [Source:HGNC Symbol;Acc:HGNC:38377]
ENSG00000263574	0.133248	-0.0156465	0.465805	0.867692	NA	AC125421.1	lncRNA	novel transcript
ENSG00000263575	0	NA	NA	NA	NA	MIR4665	miRNA	microRNA 4665 [Source:HGNC Symbol;Acc:HGNC:41696]
ENSG00000263581	0	NA	NA	NA	NA	MIR548X2	miRNA	microRNA 548x-2 [Source:HGNC Symbol;Acc:HGNC:41734]
ENSG00000263583	0	NA	NA	NA	NA	MIR4522	miRNA	microRNA 4522 [Source:HGNC Symbol;Acc:HGNC:41668]
ENSG00000263584	0	NA	NA	NA	NA	MIR4480	miRNA	microRNA 4480 [Source:HGNC Symbol;Acc:HGNC:41716]
ENSG00000263585	4.97718	0.0358903	0.467304	0.222535	0.39259	AC145207.4	lncRNA	novel transcript, antisense PYCR1
ENSG00000263586	0.266495	-0.0172372	0.465983	0.778806	NA	HID1-AS1	lncRNA	HID1 antisense RNA 1 [Source:HGNC Symbol;Acc:HGNC:51181]
ENSG00000263588	0	NA	NA	NA	NA	AC091043.1	lncRNA	novel transcript
ENSG00000263590	0.399743	-0.0179088	0.466064	0.728424	NA	LINC02591	lncRNA	long intergenic non-protein coding RNA 2591 [Source:HGNC Symbol;Acc:HGNC:53901]
ENSG00000263593	0	NA	NA	NA	NA	MIR4804	miRNA	microRNA 4804 [Source:HGNC Symbol;Acc:HGNC:41720]
ENSG00000263594	0.238502	-0.0169472	0.465944	0.78481	NA	AC022655.1	lncRNA	novel transcript
ENSG00000263595	0.355359	-0.0283038	0.466525	0.675834	NA	RN7SL823P	misc_RNA	RNA, 7SL, cytoplasmic 823, pseudogene [Source:HGNC Symbol;Acc:HGNC:46839]
ENSG00000263597	0.389807	0.015978	0.465935	0.680038	NA	MIR3936	miRNA	microRNA 3936 [Source:HGNC Symbol;Acc:HGNC:38947]
ENSG00000263600	0	NA	NA	NA	NA	MIR3915	miRNA	microRNA 3915 [Source:HGNC Symbol;Acc:HGNC:38955]
ENSG00000263602	0	NA	NA	NA	NA	MIR3185	miRNA	microRNA 3185 [Source:HGNC Symbol;Acc:HGNC:38391]
ENSG00000263603	6.81691	-0.137382	0.478907	0.190739	0.350809	AC127024.2	lncRNA	novel transcript
ENSG00000263604	0	NA	NA	NA	NA	AC015688.1	processed_pseudogene	nitric oxide synthase 2, inducible (NOS2) pseudogene
ENSG00000263606	3.53362	0.0166342	0.463337	0.530005	NA	CHORDC1P4	transcribed_processed_pseudogene	CHORDC1 pseudogene 4 [Source:HGNC Symbol;Acc:HGNC:54688]
ENSG00000263608	0	NA	NA	NA	NA	RN7SL353P	misc_RNA	RNA, 7SL, cytoplasmic 353, pseudogene [Source:HGNC Symbol;Acc:HGNC:46369]
ENSG00000263609	0.399743	-0.0179088	0.466064	0.728424	NA	LINC02002	lncRNA	long intergenic non-protein coding RNA 2002 [Source:HGNC Symbol;Acc:HGNC:52837]
ENSG00000263611	0	NA	NA	NA	NA	AC068408.1	lncRNA	novel transcript
ENSG00000263612	0.80711	0.0171863	0.465908	0.594148	NA	AF186192.3	lncRNA	novel transcript
ENSG00000263613	0.133248	-0.0156465	0.465805	0.867692	NA	AC024619.2	lncRNA	novel transcript, antisense to PIPOX
ENSG00000263615	0.266495	-0.0172372	0.465983	0.778806	NA	MIR4306	miRNA	microRNA 4306 [Source:HGNC Symbol;Acc:HGNC:38350]
ENSG00000263616	0	NA	NA	NA	NA	RN7SL178P	misc_RNA	RNA, 7SL, cytoplasmic 178, pseudogene [Source:HGNC Symbol;Acc:HGNC:46194]
ENSG00000263618	0.932733	-0.0188803	0.466171	0.618874	NA	AP005121.1	lncRNA	novel transcript
ENSG00000263620	53.6852	-0.380059	0.413834	0.141375	0.282948	AC129492.3	protein_coding	novel protein
ENSG00000263622	0	NA	NA	NA	NA	AC023394.1	lncRNA	novel transcript
ENSG00000263624	5.39723	0.0398432	0.437679	0.797806	0.886448	AC055811.1	lncRNA	novel transcript
ENSG00000263627	4.42891	-0.10343	0.47003	0.356702	0.538603	PPP4R1-AS1	lncRNA	PPP4R1 antisense RNA 1 [Source:HGNC Symbol;Acc:HGNC:51112]
ENSG00000263628	0.39017	0.0260591	0.466354	0.62215	NA	MIR3155A	miRNA	microRNA 3155a [Source:HGNC Symbol;Acc:HGNC:38245]
ENSG00000263629	0	NA	NA	NA	NA	MIR5586	miRNA	microRNA 5586 [Source:HGNC Symbol;Acc:HGNC:43493]
ENSG00000263631	0	NA	NA	NA	NA	MIR378D1	miRNA	microRNA 378d-1 [Source:HGNC Symbol;Acc:HGNC:41550]
ENSG00000263634	0	NA	NA	NA	NA	MIR3919	miRNA	microRNA 3919 [Source:HGNC Symbol;Acc:HGNC:38890]
ENSG00000263635	0	NA	NA	NA	NA	AP005242.1	lncRNA	novel transcript
ENSG00000263637	0	NA	NA	NA	NA	AC022035.1	lncRNA	novel transcript, antisense to CCDC102B
ENSG00000263639	0	NA	NA	NA	NA	MSMB	protein_coding	microseminoprotein beta [Source:HGNC Symbol;Acc:HGNC:7372]
ENSG00000263641	0.119251	-0.0152751	0.46576	0.867692	NA	MIR4777	miRNA	microRNA 4777 [Source:HGNC Symbol;Acc:HGNC:41773]
ENSG00000263642	0.53299	-0.0182801	0.466108	0.691854	NA	MIR4802	miRNA	microRNA 4802 [Source:HGNC Symbol;Acc:HGNC:41658]
ENSG00000263643	0	NA	NA	NA	NA	MIR4515	miRNA	microRNA 4515 [Source:HGNC Symbol;Acc:HGNC:41800]
ENSG00000263644	2.31793	-0.0276063	0.462555	0.513182	NA	AC005828.3	lncRNA	novel transcript, antisense to TANC2
ENSG00000263647	0.531014	0.0179549	0.466076	0.64844	NA	BPTFP1	unprocessed_pseudogene	bromodomain PHD finger transcription factor pseudogene 1 [Source:HGNC Symbol;Acc:HGNC:52869]
ENSG00000263648	1.09521	0.00881999	0.464408	0.768383	NA	AC005244.1	processed_pseudogene	dynein, light chain, Tctex-type 1 (DYNLT1) pseudogene
ENSG00000263649	0	NA	NA	NA	NA	MIR3135B	miRNA	microRNA 3135b [Source:HGNC Symbol;Acc:HGNC:41783]
ENSG00000263652	0	NA	NA	NA	NA	MIR548AX	miRNA	microRNA 548ax [Source:HGNC Symbol;Acc:HGNC:43528]
ENSG00000263655	0	NA	NA	NA	NA	AC090125.1	lncRNA	novel transcript
ENSG00000263657	2.62415	0.033981	0.454419	0.743731	NA	AC023389.1	lncRNA	novel transcript, antisense to SSH2
ENSG00000263666	0.132754	0.0146179	0.465772	0.809044	NA	SNORA70D	snoRNA	small nucleolar RNA, H/ACA box 70D [Source:HGNC Symbol;Acc:HGNC:34356]
ENSG00000263667	0.53299	-0.0182801	0.466108	0.691854	NA	AL035696.3	lncRNA	novel transcript
ENSG00000263669	0.371284	-0.0272204	0.466544	0.671868	NA	RN7SL470P	misc_RNA	RNA, 7SL, cytoplasmic 470, pseudogene [Source:HGNC Symbol;Acc:HGNC:46486]
ENSG00000263670	0	NA	NA	NA	NA	MIR4457	miRNA	microRNA 4457 [Source:HGNC Symbol;Acc:HGNC:41554]
ENSG00000263672	0	NA	NA	NA	NA	RN7SL750P	misc_RNA	RNA, 7SL, cytoplasmic 750, pseudogene [Source:HGNC Symbol;Acc:HGNC:46766]
ENSG00000263674	0	NA	NA	NA	NA	AC026620.1	lncRNA	novel transcript, antisense RHBDL3
ENSG00000263675	0	NA	NA	NA	NA	MIR5581	miRNA	microRNA 5581 [Source:HGNC Symbol;Acc:HGNC:43527]
ENSG00000263676	0	NA	NA	NA	NA	MIR4632	miRNA	microRNA 4632 [Source:HGNC Symbol;Acc:HGNC:41593]
ENSG00000263677	0	NA	NA	NA	NA	AC012588.1	lncRNA	novel transcript
ENSG00000263680	1.8225	0.0138111	0.463349	0.663762	NA	AC007639.1	lncRNA	novel transcript
ENSG00000263681	0	NA	NA	NA	NA	MIR3197	miRNA	microRNA 3197 [Source:HGNC Symbol;Acc:HGNC:38366]
ENSG00000263682	0.399743	-0.0179088	0.466064	0.728424	NA	AP005139.1	unprocessed_pseudogene	solute carrier family 41, member 2 (SLC41A2) pseudogene
ENSG00000263683	0.133248	-0.0156465	0.465805	0.867692	NA	AC005154.3	lncRNA	novel transcript
ENSG00000263684	0	NA	NA	NA	NA	AC005209.1	lncRNA	novel transcript, antisense to DNAH9
ENSG00000263688	0	NA	NA	NA	NA	AC025887.1	lncRNA	novel transcript
ENSG00000263690	0	NA	NA	NA	NA	MIR548D2	miRNA	microRNA 548d-2 [Source:HGNC Symbol;Acc:HGNC:32802]
ENSG00000263693	0	NA	NA	NA	NA	MIR3161	miRNA	microRNA 3161 [Source:HGNC Symbol;Acc:HGNC:38285]
ENSG00000263697	0	NA	NA	NA	NA	MIR3621	miRNA	microRNA 3621 [Source:HGNC Symbol;Acc:HGNC:38930]
ENSG00000263698	0	NA	NA	NA	NA	AC012417.1	lncRNA	novel transcript, antisense to DSC1
ENSG00000263705	0	NA	NA	NA	NA	MIR5689	miRNA	microRNA 5689 [Source:HGNC Symbol;Acc:HGNC:43479]
ENSG00000263707	0.116857	-0.0174523	0.465659	0.869568	NA	AC005277.1	lncRNA	novel transcript, antisense to ARHGAP44
ENSG00000263708	0.635803	0.0122694	0.465111	0.801459	NA	AC005695.2	lncRNA	novel transcript, antisense to STX8
ENSG00000263709	0	NA	NA	NA	NA	AC024619.3	lncRNA	novel transcript, antisense to MYO18A
ENSG00000263711	2.04261	-0.0112488	0.460487	0.967521	NA	LINC02864	lncRNA	long intergenic non-protein coding RNA 2864 [Source:HGNC Symbol;Acc:HGNC:54480]
ENSG00000263712	0	NA	NA	NA	NA	MIR4639	miRNA	microRNA 4639 [Source:HGNC Symbol;Acc:HGNC:41645]
ENSG00000263715	2.60203	0.00993933	0.464871	0.547936	NA	LINC02210-CRHR1	protein_coding	LINC02210-CRHR1 readthrough [Source:HGNC Symbol;Acc:HGNC:51483]
ENSG00000263716	0	NA	NA	NA	NA	SLC25A51P2	processed_pseudogene	SLC25A51 pseudogene 2 [Source:HGNC Symbol;Acc:HGNC:23327]
ENSG00000263717	0.133248	-0.0156465	0.465805	0.867692	NA	AC079336.1	lncRNA	novel transcript, sense intronic MYO1D
ENSG00000263718	0	NA	NA	NA	NA	SEPTIN9-DT	lncRNA	SEPTIN9 divergent transcript [Source:HGNC Symbol;Acc:HGNC:52818]
ENSG00000263720	0.399743	-0.0179088	0.466064	0.728424	NA	AC023394.2	lncRNA	novel transcript, sense intronic to CDH7
ENSG00000263723	0	NA	NA	NA	NA	SNORD39	snoRNA	Small nucleolar RNA SNORD55/SNORD39 [Source:RFAM;Acc:RF00157]
ENSG00000263724	1.46572	-0.0192686	0.466206	0.562626	NA	DLGAP1-AS3	lncRNA	DLGAP1 antisense RNA 3 [Source:HGNC Symbol;Acc:HGNC:27317]
ENSG00000263725	0	NA	NA	NA	NA	FTLP13	processed_pseudogene	ferritin light chain pseudogene 13 [Source:HGNC Symbol;Acc:HGNC:37963]
ENSG00000263727	2.59085	0.0509193	0.46858	0.367011	NA	AP001178.1	lncRNA	novel transcript
ENSG00000263729	0.104789	-0.014091	0.465763	0.871681	NA	AC087393.1	processed_pseudogene	microtubule associated serine/threonine kinase 2 (MAST2) pseudogene
ENSG00000263730	0	NA	NA	NA	NA	MIR3937	miRNA	microRNA 3937 [Source:HGNC Symbol;Acc:HGNC:38970]
ENSG00000263731	128.454	-0.171301	0.268105	0.430862	0.610329	AC145207.5	lncRNA	novel transcript
ENSG00000263733	0.133248	-0.0156465	0.465805	0.867692	NA	AC091691.1	processed_pseudogene	signal peptide peptidase-like 3 (SPPL3) pseudogene
ENSG00000263734	0	NA	NA	NA	NA	MIR4643	miRNA	microRNA 4643 [Source:HGNC Symbol;Acc:HGNC:41814]
ENSG00000263735	0	NA	NA	NA	NA	MIR4662B	miRNA	microRNA 4662b [Source:HGNC Symbol;Acc:HGNC:41607]
ENSG00000263740	0	NA	NA	NA	NA	RN7SL4P	misc_RNA	RNA, 7SL, cytoplasmic 4, pseudogene [Source:HGNC Symbol;Acc:HGNC:10039]
ENSG00000263741	0	NA	NA	NA	NA	MIR548AS	miRNA	microRNA 548as [Source:HGNC Symbol;Acc:HGNC:43550]
ENSG00000263742	0	NA	NA	NA	NA	MIR3165	miRNA	microRNA 3165 [Source:HGNC Symbol;Acc:HGNC:38335]
ENSG00000263744	0	NA	NA	NA	NA	MIR3664	miRNA	microRNA 3664 [Source:HGNC Symbol;Acc:HGNC:38899]
ENSG00000263745	2.90348	0.0390484	0.465533	0.187246	NA	AP005230.1	lncRNA	novel transcript
ENSG00000263746	0	NA	NA	NA	NA	MIR4277	miRNA	microRNA 4277 [Source:HGNC Symbol;Acc:HGNC:38367]
ENSG00000263748	0	NA	NA	NA	NA	EXOGP1	processed_pseudogene	EXOG pseudogene 1 [Source:HGNC Symbol;Acc:HGNC:44547]
ENSG00000263749	0.679028	-0.00100117	0.465381	0.950006	NA	OOSP1P2	unprocessed_pseudogene	oocyte secreted protein 1 pseudogene 2 [Source:HGNC Symbol;Acc:HGNC:49241]
ENSG00000263750	0	NA	NA	NA	NA	MIR548AV	miRNA	microRNA 548av [Source:HGNC Symbol;Acc:HGNC:43537]
ENSG00000263752	0	NA	NA	NA	NA	MIR3133	miRNA	microRNA 3133 [Source:HGNC Symbol;Acc:HGNC:38305]
ENSG00000263753	2845.02	-0.204308	0.0996246	0.0449085	0.12083	LINC00667	lncRNA	long intergenic non-protein coding RNA 667 [Source:HGNC Symbol;Acc:HGNC:27906]
ENSG00000263755	0.133248	-0.0156465	0.465805	0.867692	NA	RN7SL498P	misc_RNA	RNA, 7SL, cytoplasmic 498, pseudogene [Source:HGNC Symbol;Acc:HGNC:46514]
ENSG00000263756	2.68856	-0.00323947	0.465168	0.990496	NA	AL645941.3	lncRNA	novel transcript, antisense to BRD2
ENSG00000263761	0.371284	-0.0272204	0.466544	0.671868	NA	GDF2	protein_coding	growth differentiation factor 2 [Source:HGNC Symbol;Acc:HGNC:4217]
ENSG00000263762	0	NA	NA	NA	NA	MIR4286	miRNA	microRNA 4286 [Source:HGNC Symbol;Acc:HGNC:38186]
ENSG00000263763	0	NA	NA	NA	NA	MIR3686	miRNA	microRNA 3686 [Source:HGNC Symbol;Acc:HGNC:38887]
ENSG00000263764	0	NA	NA	NA	NA	SNORD43	snoRNA	small nucleolar RNA, C/D box 43 [Source:HGNC Symbol;Acc:HGNC:10182]
ENSG00000263765	0	NA	NA	NA	NA	AC090371.2	lncRNA	novel transcript, antisense to C18orf34
ENSG00000263766	10.7065	-0.217012	0.489176	0.201528	0.364489	AC025682.1	lncRNA	novel transcript, antisense to NPEPPS
ENSG00000263772	0	NA	NA	NA	NA	AC017100.2	processed_pseudogene	golgi SNAP receptor complex member 2 (GOSR2) pseudogene
ENSG00000263776	0	NA	NA	NA	NA	SNORA4	snoRNA	small nucleolar RNA, H/ACA box 4 [Source:HGNC Symbol;Acc:HGNC:32587]
ENSG00000263781	0.133248	-0.0156465	0.465805	0.867692	NA	AC024619.4	processed_pseudogene	NADH dehydrogenase (ubiquinone) Fe-S protein 5, 15kDa (NADH-coenzyme Q reductase) (NDUFS5) pseudogene
ENSG00000263783	0	NA	NA	NA	NA	MIR5590	miRNA	microRNA 5590 [Source:HGNC Symbol;Acc:HGNC:43541]
ENSG00000263785	0	NA	NA	NA	NA	MIR3182	miRNA	microRNA 3182 [Source:HGNC Symbol;Acc:HGNC:38317]
ENSG00000263786	2.31322	-0.0133524	0.457415	0.877994	NA	AC022211.1	lncRNA	novel transcript, sense intronic to HN1
ENSG00000263787	0.678017	-0.0413574	0.466832	0.58078	NA	SKAP1-AS1	lncRNA	SKAP1 antisense RNA 1 [Source:HGNC Symbol;Acc:HGNC:53166]
ENSG00000263788	0	NA	NA	NA	NA	AC061975.2	processed_pseudogene	wingless-type MMTV integration site family, member 9B (WNT9B) pseudogene
ENSG00000263790	0	NA	NA	NA	NA	MIR4473	miRNA	microRNA 4473 [Source:HGNC Symbol;Acc:HGNC:41540]
ENSG00000263793	0.116857	-0.0174523	0.465659	0.869568	NA	MIR3115	miRNA	microRNA 3115 [Source:HGNC Symbol;Acc:HGNC:38371]
ENSG00000263794	0	NA	NA	NA	NA	RN7SL457P	misc_RNA	RNA, 7SL, cytoplasmic 457, pseudogene [Source:HGNC Symbol;Acc:HGNC:46473]
ENSG00000263795	0	NA	NA	NA	NA	MIR5100	miRNA	microRNA 5100 [Source:HGNC Symbol;Acc:HGNC:43540]
ENSG00000263797	0.84773	-0.0207175	0.464368	0.523849	NA	AP005210.1	lncRNA	novel transcript, antisense to ARHGAP28
ENSG00000263798	0	NA	NA	NA	NA	AC018521.1	lncRNA	novel transcript
ENSG00000263800	0	NA	NA	NA	NA	MIR5684	miRNA	microRNA 5684 [Source:HGNC Symbol;Acc:HGNC:43544]
ENSG00000263809	0	NA	NA	NA	NA	AC135178.3	protein_coding	novel protein
ENSG00000263811	0	NA	NA	NA	NA	MIR3675	miRNA	microRNA 3675 [Source:HGNC Symbol;Acc:HGNC:38973]
ENSG00000263813	0	NA	NA	NA	NA	MIR3679	miRNA	microRNA 3679 [Source:HGNC Symbol;Acc:HGNC:38979]
ENSG00000263815	0	NA	NA	NA	NA	RN7SL426P	misc_RNA	RNA, 7SL, cytoplasmic 426, pseudogene [Source:HGNC Symbol;Acc:HGNC:46442]
ENSG00000263816	0	NA	NA	NA	NA	MIR548AW	miRNA	microRNA 548aw [Source:HGNC Symbol;Acc:HGNC:43454]
ENSG00000263818	2.60643	-0.0532859	0.464034	0.658324	NA	RDM1P5	transcribed_processed_pseudogene	RDM1 pseudogene 5 [Source:HGNC Symbol;Acc:HGNC:53921]
ENSG00000263821	0	NA	NA	NA	NA	AP005121.2	lncRNA	novel transcript
ENSG00000263823	4.53342	-0.109864	0.472042	0.178931	0.33484	AC009831.1	lncRNA	novel transcript, antisense to KIAA1012
ENSG00000263826	22.8833	0.0406065	0.398943	0.83184	0.906881	AC112907.3	lncRNA	novel transcript, antisense to eukaryotic translation initiation factor 4A, isoform 2 EIF4A2
ENSG00000263828	0.314368	-0.016641	0.466031	0.743523	NA	MIR4439	miRNA	microRNA 4439 [Source:HGNC Symbol;Acc:HGNC:41622]
ENSG00000263829	4.02022	-0.096493	0.467815	0.348853	0.530899	SINHCAFP1	processed_pseudogene	SINHCAF pseudogene 1 [Source:HGNC Symbol;Acc:HGNC:19052]
ENSG00000263831	0	NA	NA	NA	NA	MIR378E	miRNA	microRNA 378e [Source:HGNC Symbol;Acc:HGNC:41671]
ENSG00000263834	0	NA	NA	NA	NA	MIR4635	miRNA	microRNA 4635 [Source:HGNC Symbol;Acc:HGNC:41748]
ENSG00000263838	0	NA	NA	NA	NA	MIR4698	miRNA	microRNA 4698 [Source:HGNC Symbol;Acc:HGNC:41867]
ENSG00000263841	0	NA	NA	NA	NA	RN7SL44P	misc_RNA	RNA, 7SL, cytoplasmic 44, pseudogene [Source:HGNC Symbol;Acc:HGNC:46060]
ENSG00000263843	27.9944	-0.551745	0.558037	0.0645517	0.158658	AC022211.2	lncRNA	novel transcript, antisense to SLC25A19
ENSG00000263846	0.799485	-0.0187321	0.466157	0.638627	NA	CIAPIN1P	processed_pseudogene	cytokine induced apoptosis inhibitor 1 pseudogene [Source:HGNC Symbol;Acc:HGNC:31087]
ENSG00000263847	0.507539	0.000150682	0.465216	0.977598	NA	AP005899.1	lncRNA	novel transcript, antisense to NDUFV2
ENSG00000263849	0.133248	-0.0156465	0.465805	0.867692	NA	MIR4744	miRNA	microRNA 4744 [Source:HGNC Symbol;Acc:HGNC:41866]
ENSG00000263857	0	NA	NA	NA	NA	MIR4729	miRNA	microRNA 4729 [Source:HGNC Symbol;Acc:HGNC:41585]
ENSG00000263858	0	NA	NA	NA	NA	MIR4769	miRNA	microRNA 4769 [Source:HGNC Symbol;Acc:HGNC:41694]
ENSG00000263859	9.99537	-0.166458	0.489524	0.117444	0.247345	AC145207.6	lncRNA	novel transcript
ENSG00000263860	0	NA	NA	NA	NA	AC011840.3	lncRNA	novel transcript
ENSG00000263861	0	NA	NA	NA	NA	MIR3927	miRNA	microRNA 3927 [Source:HGNC Symbol;Acc:HGNC:38901]
ENSG00000263862	0	NA	NA	NA	NA	LINC01543	lncRNA	long intergenic non-protein coding RNA 1543 [Source:HGNC Symbol;Acc:HGNC:51310]
ENSG00000263863	0	NA	NA	NA	NA	AC007948.1	lncRNA	novel transcript
ENSG00000263870	0	NA	NA	NA	NA	AC015917.1	unprocessed_pseudogene	RAP1A, member of RAS oncogene family (RAP1A) pseudogene
ENSG00000263872	0	NA	NA	NA	NA	MIR4528	miRNA	microRNA 4528 [Source:HGNC Symbol;Acc:HGNC:41547]
ENSG00000263873	533.463	0.430916	0.156472	0.00325634	0.0143053	THY1-AS1	lncRNA	THY1 antisense RNA 1 [Source:HGNC Symbol;Acc:HGNC:54852]
ENSG00000263874	124.565	-1.75448	0.331931	9.19894e-09	1.44917e-07	LINC00672	protein_coding	long intergenic non-protein coding RNA 672 [Source:HGNC Symbol;Acc:HGNC:44353]
ENSG00000263878	0.383352	-0.0284486	0.466567	0.671486	NA	DLGAP1-AS4	lncRNA	DLGAP1 antisense RNA 4 [Source:HGNC Symbol;Acc:HGNC:44333]
ENSG00000263882	0.133248	-0.0156465	0.465805	0.867692	NA	RN7SL774P	misc_RNA	RNA, 7SL, cytoplasmic 774, pseudogene [Source:HGNC Symbol;Acc:HGNC:46790]
ENSG00000263883	4.97637	-0.148456	0.476117	0.252979	0.427856	EEF1DP7	transcribed_processed_pseudogene	eukaryotic translation elongation factor 1 delta pseudogene 7 [Source:HGNC Symbol;Acc:HGNC:51457]
ENSG00000263884	25.1837	-0.337892	0.46908	0.184289	0.342208	AP000845.1	lncRNA	novel transcript
ENSG00000263885	0	NA	NA	NA	NA	MIR3920	miRNA	microRNA 3920 [Source:HGNC Symbol;Acc:HGNC:38974]
ENSG00000263887	0	NA	NA	NA	NA	AC053481.2	transcribed_unprocessed_pseudogene	ubiquitin specific peptidase 32 (USP32) pseudogene
ENSG00000263890	0	NA	NA	NA	NA	MIR4303	miRNA	microRNA 4303 [Source:HGNC Symbol;Acc:HGNC:38256]
ENSG00000263892	0	NA	NA	NA	NA	MIR4667	miRNA	microRNA 4667 [Source:HGNC Symbol;Acc:HGNC:41723]
ENSG00000263893	0.237543	0.00179358	0.464538	0.965302	NA	AC080037.2	lncRNA	novel transcript
ENSG00000263894	0	NA	NA	NA	NA	MIR3925	miRNA	microRNA 3925 [Source:HGNC Symbol;Acc:HGNC:38996]
ENSG00000263895	0	NA	NA	NA	NA	AC100778.1	lncRNA	novel transcript, sense intronic to DYM
ENSG00000263897	0	NA	NA	NA	NA	MIR4669	miRNA	microRNA 4669 [Source:HGNC Symbol;Acc:HGNC:41558]
ENSG00000263904	0.601946	-0.0130398	0.464697	0.86855	NA	AC015563.1	lncRNA	novel transcript, sense intronic to FAM59A
ENSG00000263905	0	NA	NA	NA	NA	RN7SL555P	misc_RNA	RNA, 7SL, cytoplasmic 555, pseudogene [Source:HGNC Symbol;Acc:HGNC:46571]
ENSG00000263908	0	NA	NA	NA	NA	MIR3116-1	miRNA	microRNA 3116-1 [Source:HGNC Symbol;Acc:HGNC:38200]
ENSG00000263909	0.132754	0.0146179	0.465772	0.809044	NA	MIR5000	miRNA	microRNA 5000 [Source:HGNC Symbol;Acc:HGNC:43464]
ENSG00000263914	0	NA	NA	NA	NA	MTND2P13	unprocessed_pseudogene	MT-ND2 pseudogene 13 [Source:HGNC Symbol;Acc:HGNC:42114]
ENSG00000263916	2.59256	0.0492537	0.464363	0.300637	NA	AC100778.2	lncRNA	novel transcript, sense intronic to C18orf32
ENSG00000263917	3.96653	0.180054	0.503576	0.118089	NA	AC011825.3	lncRNA	novel transcript
ENSG00000263918	0	NA	NA	NA	NA	MIR3670-1	miRNA	microRNA 3670-1 [Source:HGNC Symbol;Acc:HGNC:38997]
ENSG00000263923	0.251069	0.0427552	0.467216	0.658816	NA	AC019131.1	lncRNA	novel transcript, antisense to EIF4E
ENSG00000263924	0.133248	-0.0156465	0.465805	0.867692	NA	AC022960.1	lncRNA	novel transcript, antisense to KIAA1012
ENSG00000263926	0	NA	NA	NA	NA	MIR4462	miRNA	microRNA 4462 [Source:HGNC Symbol;Acc:HGNC:41549]
ENSG00000263932	0	NA	NA	NA	NA	MIR4448	miRNA	microRNA 4448 [Source:HGNC Symbol;Acc:HGNC:41604]
ENSG00000263934	3.17903	0.0442857	0.458381	0.651802	NA	SNORD3A	snoRNA	small nucleolar RNA, C/D box 3A [Source:HGNC Symbol;Acc:HGNC:33189]
ENSG00000263935	0	NA	NA	NA	NA	TOMM20P3	processed_pseudogene	TOMM20 pseudogene 3 [Source:HGNC Symbol;Acc:HGNC:50520]
ENSG00000263938	1.60628	0.0045799	0.464822	0.7728	NA	AC100832.2	lncRNA	novel transcript, sense intronic to PPM1E
ENSG00000263940	0.133248	-0.0156465	0.465805	0.867692	NA	RN7SL275P	misc_RNA	RNA, 7SL, cytoplasmic 275, pseudogene [Source:HGNC Symbol;Acc:HGNC:46291]
ENSG00000263941	0.870983	-0.00399371	0.464005	0.995872	NA	RN7SL32P	misc_RNA	RNA, 7SL, cytoplasmic 32, pseudogene [Source:HGNC Symbol;Acc:HGNC:46048]
ENSG00000263944	0.133248	-0.0156465	0.465805	0.867692	NA	RN7SL435P	misc_RNA	RNA, 7SL, cytoplasmic 435, pseudogene [Source:HGNC Symbol;Acc:HGNC:46451]
ENSG00000263945	0	NA	NA	NA	NA	MIR548Y	miRNA	microRNA 548y [Source:HGNC Symbol;Acc:HGNC:38980]
ENSG00000263946	0.133248	-0.0156465	0.465805	0.867692	NA	AC015818.3	transcribed_processed_pseudogene	chromosome 2 open reading frame 27B (C2orf27B) pseudogene
ENSG00000263952	0.37175	-0.0463813	0.467963	0.586242	NA	AP005120.1	lncRNA	novel transcript, antisense to PIEZO2
ENSG00000263955	1.41324	-0.0118295	0.465014	0.563995	NA	RN7SL850P	misc_RNA	RNA, 7SL, cytoplasmic 850, pseudogene [Source:HGNC Symbol;Acc:HGNC:46866]
ENSG00000263956	677.06	-0.36361	0.151423	0.011207	0.0399184	NBPF11	protein_coding	NBPF member 11 [Source:HGNC Symbol;Acc:HGNC:31993]
ENSG00000263958	11.2533	-0.30845	0.611256	0.00283724	0.0127224	AC091138.1	lncRNA	novel transcript
ENSG00000263961	0	NA	NA	NA	NA	RHEX	protein_coding	regulator of hemoglobinization and erythroid cell expansion [Source:HGNC Symbol;Acc:HGNC:25341]
ENSG00000263963	0	NA	NA	NA	NA	AC008670.1	miRNA	NULL
ENSG00000263967	0	NA	NA	NA	NA	MIR4290	miRNA	microRNA 4290 [Source:HGNC Symbol;Acc:HGNC:38360]
ENSG00000263968	1.18715	0.010941	0.464282	0.734299	NA	RN7SL381P	misc_RNA	RNA, 7SL, cytoplasmic 381, pseudogene [Source:HGNC Symbol;Acc:HGNC:46397]
ENSG00000263969	0.133248	-0.0156465	0.465805	0.867692	NA	RN7SL678P	misc_RNA	RNA, 7SL, cytoplasmic 678, pseudogene [Source:HGNC Symbol;Acc:HGNC:46694]
ENSG00000263970	3.09673	-0.0489553	0.462449	0.425553	NA	AP001094.1	lncRNA	novel transcript, antisense to PTPRM
ENSG00000263972	0	NA	NA	NA	NA	MIR1587	miRNA	microRNA 1587 [Source:HGNC Symbol;Acc:HGNC:41596]
ENSG00000263973	0	NA	NA	NA	NA	MIR4760	miRNA	microRNA 4760 [Source:HGNC Symbol;Acc:HGNC:41698]
ENSG00000263974	0.3634	0.0157246	0.465902	0.686306	NA	RN7SL121P	misc_RNA	RNA, 7SL, cytoplasmic 121, pseudogene [Source:HGNC Symbol;Acc:HGNC:46137]
ENSG00000263976	0	NA	NA	NA	NA	YWHAEP3	processed_pseudogene	tyrosine 3-monooxygenase/tryptophan 5-monooxygenase activation protein epsilon pseudogene 3 [Source:HGNC Symbol;Acc:HGNC:49430]
ENSG00000263978	0	NA	NA	NA	NA	MIR4499	miRNA	microRNA 4499 [Source:HGNC Symbol;Acc:HGNC:41739]
ENSG00000263979	0	NA	NA	NA	NA	MIR4672	miRNA	microRNA 4672 [Source:HGNC Symbol;Acc:HGNC:41662]
ENSG00000263981	0	NA	NA	NA	NA	MIR5705	miRNA	microRNA 5705 [Source:HGNC Symbol;Acc:HGNC:43504]
ENSG00000263982	1.61356	-0.0791021	0.469365	0.322447	NA	AC009716.1	lncRNA	novel transcript, antisense to ZFN156
ENSG00000263986	86.2647	-0.174562	0.277379	0.43459	0.613257	AC087393.2	lncRNA	novel transcript, antisense to USP22
ENSG00000263987	0	NA	NA	NA	NA	MIR5698	miRNA	microRNA 5698 [Source:HGNC Symbol;Acc:HGNC:43487]
ENSG00000263988	0	NA	NA	NA	NA	RN7SL147P	misc_RNA	RNA, 7SL, cytoplasmic 147, pseudogene [Source:HGNC Symbol;Acc:HGNC:46163]
ENSG00000263989	0.630498	0.00508847	0.463636	0.902941	NA	RN7SL615P	misc_RNA	RNA, 7SL, cytoplasmic 615, pseudogene [Source:HGNC Symbol;Acc:HGNC:46631]
ENSG00000263990	5.67147	-0.169731	0.476314	0.29154	0.471201	AC004253.1	lncRNA	novel transcript
ENSG00000263993	0	NA	NA	NA	NA	RN7SL786P	misc_RNA	RNA, 7SL, cytoplasmic 786, pseudogene [Source:HGNC Symbol;Acc:HGNC:46802]
ENSG00000263999	0	NA	NA	NA	NA	RN7SL42P	misc_RNA	RNA, 7SL, cytoplasmic 42, pseudogene [Source:HGNC Symbol;Acc:HGNC:46058]
ENSG00000264000	0.116857	-0.0174523	0.465659	0.869568	NA	AP005059.1	lncRNA	novel transcript, antisense to EPB41L3
ENSG00000264002	0	NA	NA	NA	NA	RN7SL52P	misc_RNA	RNA, 7SL, cytoplasmic 52, pseudogene [Source:HGNC Symbol;Acc:HGNC:46068]
ENSG00000264004	0	NA	NA	NA	NA	MIR4717	miRNA	microRNA 4717 [Source:HGNC Symbol;Acc:HGNC:41571]
ENSG00000264005	0	NA	NA	NA	NA	MIR4314	miRNA	microRNA 4314 [Source:HGNC Symbol;Acc:HGNC:38191]
ENSG00000264006	0.799485	-0.0187321	0.466157	0.638627	NA	AKR1C8P	protein_coding	aldo-keto reductase family 1 member C8, pseudogene [Source:HGNC Symbol;Acc:HGNC:23469]
ENSG00000264007	2.56476	0.16038	0.499774	0.0820018	NA	AC104564.2	lncRNA	novel transcript
ENSG00000264010	0	NA	NA	NA	NA	MIR4429	miRNA	microRNA 4429 [Source:HGNC Symbol;Acc:HGNC:41579]
ENSG00000264012	2.13663	-0.0066429	0.464409	0.731862	NA	AC091588.1	lncRNA	novel transcript, antisense to GATA6
ENSG00000264013	0	NA	NA	NA	NA	MIR3938	miRNA	microRNA 3938 [Source:HGNC Symbol;Acc:HGNC:38972]
ENSG00000264014	0	NA	NA	NA	NA	MIR4253	miRNA	microRNA 4253 [Source:HGNC Symbol;Acc:HGNC:38231]
ENSG00000264015	2.56415	-0.0577949	0.46065	0.492633	NA	AC124254.2	lncRNA	novel transcript
ENSG00000264016	1.12915	0.00606863	0.46482	0.876823	NA	AC015908.3	lncRNA	novel transcript
ENSG00000264017	2.50786	-0.0514172	0.466609	0.567439	NA	RN7SL336P	misc_RNA	RNA, 7SL, cytoplasmic 336, pseudogene [Source:HGNC Symbol;Acc:HGNC:46352]
ENSG00000264019	0.266495	-0.0172372	0.465983	0.778806	NA	AC018521.2	lncRNA	novel transcript, antisense to PNPO
ENSG00000264023	0	NA	NA	NA	NA	AC068418.1	lncRNA	novel transcript
ENSG00000264024	0	NA	NA	NA	NA	MIR4507	miRNA	microRNA 4507 [Source:HGNC Symbol;Acc:HGNC:41642]
ENSG00000264026	0.796173	-0.00374764	0.465087	0.820732	NA	LINC02003	lncRNA	long intergenic non-protein coding RNA 2003 [Source:HGNC Symbol;Acc:HGNC:27099]
ENSG00000264028	0	NA	NA	NA	NA	RN7SL744P	misc_RNA	RNA, 7SL, cytoplasmic 744, pseudogene [Source:HGNC Symbol;Acc:HGNC:46760]
ENSG00000264029	0	NA	NA	NA	NA	AC061975.3	unprocessed_pseudogene	golgi SNAP receptor complex member 2 (GOSR2) pseudogene
ENSG00000264030	0	NA	NA	NA	NA	RN7SL66P	misc_RNA	RNA, 7SL, cytoplasmic 66, pseudogene [Source:HGNC Symbol;Acc:HGNC:46082]
ENSG00000264031	0.496648	0.00702081	0.464681	0.847438	NA	ABHD15-AS1	lncRNA	ABHD15 antisense RNA 1 [Source:HGNC Symbol;Acc:HGNC:49685]
ENSG00000264032	0	NA	NA	NA	NA	MIR4491	miRNA	microRNA 4491 [Source:HGNC Symbol;Acc:HGNC:41808]
ENSG00000264036	0	NA	NA	NA	NA	RN7SL198P	misc_RNA	RNA, 7SL, cytoplasmic 198, pseudogene [Source:HGNC Symbol;Acc:HGNC:46214]
ENSG00000264037	0	NA	NA	NA	NA	MIR4472-2	miRNA	microRNA 4472-2 [Source:HGNC Symbol;Acc:HGNC:41752]
ENSG00000264040	0.640803	-0.0488211	0.46857	0.482578	NA	AC022662.1	processed_pseudogene	fibrous sheath CABYR binding protein (FSCB) pseudogene
ENSG00000264041	0.716243	-0.0264567	0.464863	0.808296	NA	RN7SL670P	misc_RNA	RNA, 7SL, cytoplasmic 670, pseudogene [Source:HGNC Symbol;Acc:HGNC:46686]
ENSG00000264044	0	NA	NA	NA	NA	AC005726.2	lncRNA	novel transcript, antisense to KIAA0100
ENSG00000264047	0.920931	0.0320389	0.464933	0.690594	NA	RN7SL455P	misc_RNA	RNA, 7SL, cytoplasmic 455, pseudogene [Source:HGNC Symbol;Acc:HGNC:46471]
ENSG00000264049	0.121133	0.0131613	0.465639	0.812417	NA	MIR4737	miRNA	microRNA 4737 [Source:HGNC Symbol;Acc:HGNC:41669]
ENSG00000264050	0	NA	NA	NA	NA	AC005412.1	processed_pseudogene	gap junction protein, alpha 4, 37kDa (GJA4) pseudogene
ENSG00000264054	0.119251	-0.0152751	0.46576	0.867692	NA	RPL31P9	processed_pseudogene	ribosomal protein L31 pseudogene 9 [Source:HGNC Symbol;Acc:HGNC:31893]
ENSG00000264056	0	NA	NA	NA	NA	MIR5685	miRNA	microRNA 5685 [Source:HGNC Symbol;Acc:HGNC:43543]
ENSG00000264057	3.55482	-0.0306501	0.452272	0.782649	NA	AC103810.1	transcribed_unprocessed_pseudogene	bromodomain PHD finger transcription factor (BPTF) pseudogene
ENSG00000264058	228.099	-0.885229	0.266964	0.000151508	0.00102238	AC073508.2	protein_coding	novel transcript
ENSG00000264060	0	NA	NA	NA	NA	MIR4316	miRNA	microRNA 4316 [Source:HGNC Symbol;Acc:HGNC:38306]
ENSG00000264061	0	NA	NA	NA	NA	FGF7P1	unprocessed_pseudogene	fibroblast growth factor 7 pseudogene 1 [Source:HGNC Symbol;Acc:HGNC:21455]
ENSG00000264066	0.132754	0.0146179	0.465772	0.809044	NA	AC024267.1	lncRNA	novel transcript
ENSG00000264067	0.134518	0.0138447	0.465567	0.809046	NA	AC005291.1	lncRNA	novel transcript, antisense to MYH13
ENSG00000264069	0	NA	NA	NA	NA	MIR3943	miRNA	microRNA 3943 [Source:HGNC Symbol;Acc:HGNC:38888]
ENSG00000264070	26.2721	-0.116862	0.401308	0.582297	0.736305	DND1P1	processed_pseudogene	DND microRNA-mediated repression inhibitor 1 pseudogene 1 [Source:HGNC Symbol;Acc:HGNC:31444]
ENSG00000264071	1.16645	-0.0309636	0.467046	0.504305	NA	RN7SL531P	misc_RNA	RNA, 7SL, cytoplasmic 531, pseudogene [Source:HGNC Symbol;Acc:HGNC:46547]
ENSG00000264072	0	NA	NA	NA	NA	AP001180.2	lncRNA	novel transcript
ENSG00000264073	0	NA	NA	NA	NA	MIR3199-1	miRNA	microRNA 3199-1 [Source:HGNC Symbol;Acc:HGNC:38294]
ENSG00000264075	0	NA	NA	NA	NA	MIR4783	miRNA	microRNA 4783 [Source:HGNC Symbol;Acc:HGNC:41874]
ENSG00000264078	2.55771	0.121375	0.484287	0.163079	NA	AC114488.2	lncRNA	novel transcript, antisense to PEF1
ENSG00000264080	0	NA	NA	NA	NA	AP005057.1	lncRNA	novel transcript
ENSG00000264083	0.37175	-0.0463813	0.467963	0.586242	NA	AC005899.1	lncRNA	novel transcript
ENSG00000264084	0	NA	NA	NA	NA	MIR5688	miRNA	microRNA 5688 [Source:HGNC Symbol;Acc:HGNC:43463]
ENSG00000264089	0	NA	NA	NA	NA	MIR3681	miRNA	microRNA 3681 [Source:HGNC Symbol;Acc:HGNC:38994]
ENSG00000264090	0	NA	NA	NA	NA	MIR4666B	miRNA	microRNA 4666b [Source:HGNC Symbol;Acc:HGNC:43486]
ENSG00000264092	0.488095	-0.0165029	0.464822	0.828762	NA	RN7SL474P	misc_RNA	RNA, 7SL, cytoplasmic 474, pseudogene [Source:HGNC Symbol;Acc:HGNC:46490]
ENSG00000264093	0	NA	NA	NA	NA	AC007448.2	processed_pseudogene	keratin 18 (KRT18) pseudogene
ENSG00000264099	0	NA	NA	NA	NA	MIR4803	miRNA	microRNA 4803 [Source:HGNC Symbol;Acc:HGNC:41568]
ENSG00000264101	0	NA	NA	NA	NA	MIR4689	miRNA	microRNA 4689 [Source:HGNC Symbol;Acc:HGNC:41895]
ENSG00000264102	0	NA	NA	NA	NA	MIR4688	miRNA	microRNA 4688 [Source:HGNC Symbol;Acc:HGNC:41897]
ENSG00000264104	0.133248	-0.0156465	0.465805	0.867692	NA	AC114689.1	processed_pseudogene	SECIS binding protein 2 (SECISBP2) pseudogene
ENSG00000264105	0	NA	NA	NA	NA	MIR3688-1	miRNA	microRNA 3688-1 [Source:HGNC Symbol;Acc:HGNC:38986]
ENSG00000264107	15.04	-0.199289	0.456061	0.332982	0.514135	AC138207.2	lncRNA	novel transcript, antisense to NF1
ENSG00000264108	0	NA	NA	NA	NA	AC090457.1	lncRNA	novel transcript
ENSG00000264110	0	NA	NA	NA	NA	MIR4300	miRNA	microRNA 4300 [Source:HGNC Symbol;Acc:HGNC:38184]
ENSG00000264112	207.769	-0.491913	0.264239	0.0266682	0.0801387	AC015813.1	lncRNA	novel transcript
ENSG00000264113	0.121133	0.0131613	0.465639	0.812417	NA	RN7SL784P	misc_RNA	RNA, 7SL, cytoplasmic 784, pseudogene [Source:HGNC Symbol;Acc:HGNC:46800]
ENSG00000264115	0	NA	NA	NA	NA	MIR3180-4	miRNA	microRNA 3180-4 [Source:HGNC Symbol;Acc:HGNC:38920]
ENSG00000264116	5.45719	0.0107662	0.43678	0.944711	0.970857	AC116003.1	lncRNA	novel transcript, antisense to SMIM21
ENSG00000264119	0	NA	NA	NA	NA	MIR4795	miRNA	microRNA 4795 [Source:HGNC Symbol;Acc:HGNC:41757]
ENSG00000264125	0.121133	0.0131613	0.465639	0.812417	NA	AC104984.1	lncRNA	novel transcript, antisense to SLC6A4
ENSG00000264127	0	NA	NA	NA	NA	SCML2P1	processed_pseudogene	SCML2 pseudogene 1 [Source:HGNC Symbol;Acc:HGNC:44329]
ENSG00000264128	0.133248	-0.0156465	0.465805	0.867692	NA	RN7SL713P	misc_RNA	RNA, 7SL, cytoplasmic 713, pseudogene [Source:HGNC Symbol;Acc:HGNC:46729]
ENSG00000264131	0	NA	NA	NA	NA	AC007631.1	lncRNA	novel transcript
ENSG00000264136	0	NA	NA	NA	NA	MIR3689D2	miRNA	microRNA 3689d-2 [Source:HGNC Symbol;Acc:HGNC:41846]
ENSG00000264138	0	NA	NA	NA	NA	AC024267.2	unprocessed_pseudogene	novel pseudogene
ENSG00000264139	0	NA	NA	NA	NA	MIR3667	miRNA	microRNA 3667 [Source:HGNC Symbol;Acc:HGNC:38990]
ENSG00000264141	0	NA	NA	NA	NA	MIR3928	miRNA	microRNA 3928 [Source:HGNC Symbol;Acc:HGNC:38933]
ENSG00000264145	0	NA	NA	NA	NA	AC239859.3	processed_pseudogene	dopamine receptor D5 (DRD5) pseudogene
ENSG00000264148	5.32199	-0.0657231	0.45694	0.478172	0.651263	AC138207.3	processed_pseudogene	tyrosine 3-monooxygenase/tryptophan 5-monooxygenase activation protein, epsilon polypeptide (YWHAE) pseudogene
ENSG00000264149	1.18054	-0.0318216	0.467188	0.47419	NA	AC103987.2	lncRNA	novel transcript
ENSG00000264150	0	NA	NA	NA	NA	AP005136.2	processed_pseudogene	ubiquitin-conjugating enzyme E2 variant 1 (UBE2V1) pseudogene
ENSG00000264151	0.133248	-0.0156465	0.465805	0.867692	NA	AC090403.1	lncRNA	novel transcript
ENSG00000264157	0	NA	NA	NA	NA	MIR3127	miRNA	microRNA 3127 [Source:HGNC Symbol;Acc:HGNC:38269]
ENSG00000264158	0.350571	-0.0206116	0.465981	0.740143	NA	MIR4670	miRNA	microRNA 4670 [Source:HGNC Symbol;Acc:HGNC:41862]
ENSG00000264160	0	NA	NA	NA	NA	MIR4762	miRNA	microRNA 4762 [Source:HGNC Symbol;Acc:HGNC:41603]
ENSG00000264163	0	NA	NA	NA	NA	MIR3689B	miRNA	microRNA 3689b [Source:HGNC Symbol;Acc:HGNC:38924]
ENSG00000264164	1.03115	0.000535433	0.464902	0.889253	NA	AC090616.2	transcribed_processed_pseudogene	bromodomain PHD finger transcription factor (BPTF) pseudogene
ENSG00000264167	0	NA	NA	NA	NA	AC122129.2	lncRNA	novel transcript
ENSG00000264168	0	NA	NA	NA	NA	MTND1P15	transcribed_unprocessed_pseudogene	MT-ND1 pseudogene 15 [Source:HGNC Symbol;Acc:HGNC:42064]
ENSG00000264169	0	NA	NA	NA	NA	RN7SL665P	misc_RNA	RNA, 7SL, cytoplasmic 665, pseudogene [Source:HGNC Symbol;Acc:HGNC:46681]
ENSG00000264171	0	NA	NA	NA	NA	MIR4305	miRNA	microRNA 4305 [Source:HGNC Symbol;Acc:HGNC:38301]
ENSG00000264172	1.73222	-0.0194011	0.466216	0.542501	NA	PDLIM1P3	processed_pseudogene	PDZ and LIM domain 1 pseudogene 3 [Source:HGNC Symbol;Acc:HGNC:48946]
ENSG00000264174	0.119251	-0.0152751	0.46576	0.867692	NA	AC005552.1	lncRNA	novel transcript
ENSG00000264175	0.132754	0.0146179	0.465772	0.809044	NA	MIR3189	miRNA	microRNA 3189 [Source:HGNC Symbol;Acc:HGNC:38307]
ENSG00000264176	3.38272	-0.0745614	0.461556	0.521618	NA	MAGOH2P	transcribed_processed_pseudogene	mago homolog 2, pseudogene [Source:HGNC Symbol;Acc:HGNC:30148]
ENSG00000264177	0.266495	-0.0172372	0.465983	0.778806	NA	AL353997.2	lncRNA	novel transcript
ENSG00000264179	0	NA	NA	NA	NA	AP000894.1	processed_pseudogene	proteasome (prosome, macropain) 26S subunit, non-ATPase, 8 (PSMD8) pseudogene
ENSG00000264186	0.797509	0.00210472	0.465351	0.892267	NA	SNRPCP4	processed_pseudogene	small nuclear ribonucleoprotein polypeptide C pseudogene 4 [Source:HGNC Symbol;Acc:HGNC:49819]
ENSG00000264187	1.59983	0.00342369	0.464921	0.821703	NA	AC055811.2	protein_coding	novel protein
ENSG00000264188	0	NA	NA	NA	NA	AC106037.2	lncRNA	novel transcript
ENSG00000264189	0.133248	-0.0156465	0.465805	0.867692	NA	AIDAP3	processed_pseudogene	AIDA pseudogene 3 [Source:HGNC Symbol;Acc:HGNC:54665]
ENSG00000264192	0	NA	NA	NA	NA	RN7SL117P	misc_RNA	RNA, 7SL, cytoplasmic 117, pseudogene [Source:HGNC Symbol;Acc:HGNC:46133]
ENSG00000264193	0.266495	-0.0172372	0.465983	0.778806	NA	AC027229.1	processed_pseudogene	vacuolar protein sorting 53 (VPS53) homolog (S. cerevisiae) pseudogene
ENSG00000264196	0.601686	-0.0277542	0.465336	0.637543	NA	AC011120.1	lncRNA	novel transcript, antisense to SLC39A11
ENSG00000264200	0	NA	NA	NA	NA	MIR4693	miRNA	microRNA 4693 [Source:HGNC Symbol;Acc:HGNC:41818]
ENSG00000264201	0	NA	NA	NA	NA	MIR4701	miRNA	microRNA 4701 [Source:HGNC Symbol;Acc:HGNC:41627]
ENSG00000264204	30.4563	0.194048	0.390441	0.414747	0.595693	AGAP7P	unprocessed_pseudogene	ArfGAP with GTPase domain, ankyrin repeat and PH domain 7, pseudogene [Source:HGNC Symbol;Acc:HGNC:23465]
ENSG00000264207	51.7597	-0.514508	0.403412	0.0660033	0.161209	AC239868.1	lncRNA	novel transcript, antisense HIST2H4A
ENSG00000264210	0	NA	NA	NA	NA	MIR4716	miRNA	microRNA 4716 [Source:HGNC Symbol;Acc:HGNC:41812]
ENSG00000264211	0	NA	NA	NA	NA	MIR4492	miRNA	microRNA 4492 [Source:HGNC Symbol;Acc:HGNC:41563]
ENSG00000264212	0	NA	NA	NA	NA	AC103808.1	lncRNA	novel transcript
ENSG00000264215	1.39629	0.0770353	0.470298	0.315637	NA	AC126365.1	lncRNA	novel transcript
ENSG00000264217	1.19601	0.0152032	0.464996	0.680119	NA	RPL35AP23	processed_pseudogene	ribosomal protein L35a pseudogene 23 [Source:HGNC Symbol;Acc:HGNC:36045]
ENSG00000264226	0	NA	NA	NA	NA	MIR3168	miRNA	microRNA 3168 [Source:HGNC Symbol;Acc:HGNC:38249]
ENSG00000264229	2.15635	-0.0605898	0.464706	0.520146	NA	RNU4ATAC	snRNA	RNA, U4atac small nuclear (U12-dependent splicing) [Source:HGNC Symbol;Acc:HGNC:34016]
ENSG00000264230	3.70139	-0.0604245	0.466213	0.534505	NA	ANXA8L1	protein_coding	annexin A8 like 1 [Source:HGNC Symbol;Acc:HGNC:23334]
ENSG00000264232	0	NA	NA	NA	NA	LINC01916	lncRNA	long intergenic non-protein coding RNA 1916 [Source:HGNC Symbol;Acc:HGNC:52735]
ENSG00000264233	0	NA	NA	NA	NA	MIR4456	miRNA	microRNA 4456 [Source:HGNC Symbol;Acc:HGNC:41606]
ENSG00000264235	13.9222	-0.238669	0.517813	0.0752593	0.177639	AP005329.1	lncRNA	novel transcript, antisense to MYL12A
ENSG00000264236	0	NA	NA	NA	NA	AC096708.1	processed_pseudogene	aminoacylase 1 (ACY1) pseudogene
ENSG00000264240	0	NA	NA	NA	NA	CPDP1	processed_pseudogene	carboxypeptidase D pseudogene 1 [Source:HGNC Symbol;Acc:HGNC:53102]
ENSG00000264243	0.506664	0.0015005	0.465107	0.837885	NA	AC018521.3	lncRNA	novel transcript
ENSG00000264245	0	NA	NA	NA	NA	AC233702.3	processed_pseudogene	family with sequence similarity 27, member E (FAM27E) pseudogene
ENSG00000264246	0	NA	NA	NA	NA	AP005208.1	processed_pseudogene	chromosome 5 open reading frame 43 (C5orf43) pseudogene
ENSG00000264247	1149.72	-0.477858	0.123065	5.47626e-05	0.000412839	LINC00909	lncRNA	long intergenic non-protein coding RNA 909 [Source:HGNC Symbol;Acc:HGNC:44331]
ENSG00000264249	0	NA	NA	NA	NA	MIR3912	miRNA	microRNA 3912 [Source:HGNC Symbol;Acc:HGNC:38923]
ENSG00000264250	0.314368	-0.016641	0.466031	0.743523	NA	RN7SL835P	misc_RNA	RNA, 7SL, cytoplasmic 835, pseudogene [Source:HGNC Symbol;Acc:HGNC:46851]
ENSG00000264251	0	NA	NA	NA	NA	RN7SL819P	misc_RNA	RNA, 7SL, cytoplasmic 819, pseudogene [Source:HGNC Symbol;Acc:HGNC:46835]
ENSG00000264254	0	NA	NA	NA	NA	AP001496.1	lncRNA	novel transcript
ENSG00000264257	0.799485	-0.0187321	0.466157	0.638627	NA	KIR3DP1	transcribed_unprocessed_pseudogene	killer cell immunoglobulin like receptor, three Ig domains pseudogene 1 [Source:HGNC Symbol;Acc:HGNC:16343]
ENSG00000264260	0	NA	NA	NA	NA	LINC01893	lncRNA	long intergenic non-protein coding RNA 1893 [Source:HGNC Symbol;Acc:HGNC:52712]
ENSG00000264262	0	NA	NA	NA	NA	AC131274.1	lncRNA	novel transcript
ENSG00000264265	0.266495	-0.0172372	0.465983	0.778806	NA	LINC01925	lncRNA	long intergenic non-protein coding RNA 1925 [Source:HGNC Symbol;Acc:HGNC:52745]
ENSG00000264266	1.43773	-0.0542723	0.469943	0.301072	NA	MIR4322	miRNA	microRNA 4322 [Source:HGNC Symbol;Acc:HGNC:38261]
ENSG00000264268	0	NA	NA	NA	NA	MIR4767	miRNA	microRNA 4767 [Source:HGNC Symbol;Acc:HGNC:41548]
ENSG00000264269	0.848754	-0.0503793	0.468939	0.427009	NA	AC016866.1	lncRNA	novel transcript, antisense to DYM
ENSG00000264270	1.69609	0.022079	0.460226	0.7403	NA	AC087749.1	lncRNA	novel transcript, antisense to SAP30BP
ENSG00000264271	0.119251	-0.0152751	0.46576	0.867692	NA	RN7SL488P	misc_RNA	RNA, 7SL, cytoplasmic 488, pseudogene [Source:HGNC Symbol;Acc:HGNC:46504]
ENSG00000264272	0	NA	NA	NA	NA	AC100786.1	lncRNA	novel transcript, antisense to TTYH2
ENSG00000264273	5.24214	-0.0774319	0.450188	0.581632	0.735797	AC107982.2	lncRNA	novel transcript, antisense to PRPSAP2
ENSG00000264274	0	NA	NA	NA	NA	MIR4799	miRNA	microRNA 4799 [Source:HGNC Symbol;Acc:HGNC:41584]
ENSG00000264275	0.399743	-0.0179088	0.466064	0.728424	NA	RN7SL753P	misc_RNA	RNA, 7SL, cytoplasmic 753, pseudogene [Source:HGNC Symbol;Acc:HGNC:46769]
ENSG00000264278	34.9508	-0.0188152	0.373416	0.92528	0.960192	ZNF236-DT	lncRNA	ZNF236 divergent transcript [Source:HGNC Symbol;Acc:HGNC:53779]
ENSG00000264279	0	NA	NA	NA	NA	MIR4786	miRNA	microRNA 4786 [Source:HGNC Symbol;Acc:HGNC:41751]
ENSG00000264281	1.28543	-0.0228937	0.466213	0.585201	NA	AC016596.2	processed_pseudogene	ribosomal protein L41 (RPL41) pseudogene
ENSG00000264289	0	NA	NA	NA	NA	AC103987.3	processed_pseudogene	prefoldin subunit 4 (PFD4) pseudogene
ENSG00000264290	20.6557	-0.128088	0.412426	0.527117	0.691324	AC104564.3	lncRNA	novel transcript
ENSG00000264292	0	NA	NA	NA	NA	MIR2467	miRNA	microRNA 2467 [Source:HGNC Symbol;Acc:HGNC:41881]
ENSG00000264293	0.398261	0.0175048	0.466033	0.678387	NA	RN7SL657P	misc_RNA	RNA, 7SL, cytoplasmic 657, pseudogene [Source:HGNC Symbol;Acc:HGNC:46673]
ENSG00000264294	0	NA	NA	NA	NA	SNORD55	snoRNA	small nucleolar RNA, C/D box 55 [Source:HGNC Symbol;Acc:HGNC:10205]
ENSG00000264295	0	NA	NA	NA	NA	MIR3922	miRNA	microRNA 3922 [Source:HGNC Symbol;Acc:HGNC:38895]
ENSG00000264296	0	NA	NA	NA	NA	AC090666.1	processed_pseudogene	zinc finger protein (ZNF) pseudogene
ENSG00000264297	0	NA	NA	NA	NA	MIR4433B	miRNA	microRNA 4433b [Source:HGNC Symbol;Acc:HGNC:50258]
ENSG00000264300	0	NA	NA	NA	NA	AC090616.3	transcribed_processed_pseudogene	bromodomain PHD finger transcription factor (BPTF) pseudogene
ENSG00000264301	0	NA	NA	NA	NA	LINC01444	lncRNA	long intergenic non-protein coding RNA 1444 [Source:HGNC Symbol;Acc:HGNC:50769]
ENSG00000264304	2.62805	0.107397	0.478642	0.108238	NA	AC024267.3	lncRNA	novel transcript, antisense to FLOT2
ENSG00000264309	0	NA	NA	NA	NA	MIR4694	miRNA	microRNA 4694 [Source:HGNC Symbol;Acc:HGNC:41586]
ENSG00000264311	0	NA	NA	NA	NA	CCDC58P1	processed_pseudogene	coiled-coil domain containing 58 pseudogene 1 [Source:HGNC Symbol;Acc:HGNC:32457]
ENSG00000264313	1.41945	0.0197832	0.464015	0.520797	NA	RN7SL644P	misc_RNA	RNA, 7SL, cytoplasmic 644, pseudogene [Source:HGNC Symbol;Acc:HGNC:46660]
ENSG00000264314	0	NA	NA	NA	NA	MIR548AT	miRNA	microRNA 548at [Source:HGNC Symbol;Acc:HGNC:43517]
ENSG00000264315	0	NA	NA	NA	NA	HNRNPA1P11	processed_pseudogene	heterogeneous nuclear ribonucleoprotein A1 pseudogene 11 [Source:HGNC Symbol;Acc:HGNC:39129]
ENSG00000264316	0.53299	-0.0182801	0.466108	0.691854	NA	MTCO3P13	unprocessed_pseudogene	MT-CO3 pseudogene 13 [Source:HGNC Symbol;Acc:HGNC:52043]
ENSG00000264317	0	NA	NA	NA	NA	RN7SL154P	misc_RNA	RNA, 7SL, cytoplasmic 154, pseudogene [Source:HGNC Symbol;Acc:HGNC:46170]
ENSG00000264319	0	NA	NA	NA	NA	MIR4801	miRNA	microRNA 4801 [Source:HGNC Symbol;Acc:HGNC:41840]
ENSG00000264322	0.133248	-0.0156465	0.465805	0.867692	NA	RN7SL448P	misc_RNA	RNA, 7SL, cytoplasmic 448, pseudogene [Source:HGNC Symbol;Acc:HGNC:46464]
ENSG00000264324	0.37175	-0.0463813	0.467963	0.586242	NA	AC006030.1	protein_coding	novel protein
ENSG00000264330	0	NA	NA	NA	NA	MIR5186	miRNA	microRNA 5186 [Source:HGNC Symbol;Acc:HGNC:43459]
ENSG00000264334	0.133248	-0.0156465	0.465805	0.867692	NA	AC134978.1	lncRNA	novel transcript
ENSG00000264339	2.12964	0.000948126	0.46556	0.942814	NA	AP001020.1	lncRNA	novel transcript, antisense to YES1
ENSG00000264340	0	NA	NA	NA	NA	AC009704.1	lncRNA	novel transcript, antisense to CNDP1
ENSG00000264341	0	NA	NA	NA	NA	Z97988.1	miRNA	NULL
ENSG00000264342	0	NA	NA	NA	NA	MIR3660	miRNA	microRNA 3660 [Source:HGNC Symbol;Acc:HGNC:38985]
ENSG00000264343	1379.62	-0.540039	0.128461	1.1936e-05	0.000104507	NOTCH2NLA	protein_coding	notch 2 N-terminal like A [Source:HGNC Symbol;Acc:HGNC:31862]
ENSG00000264345	11.144	-0.213798	0.484977	0.217208	0.385557	LINC01894	lncRNA	long intergenic non-protein coding RNA 1894 [Source:HGNC Symbol;Acc:HGNC:52713]
ENSG00000264346	0	NA	NA	NA	NA	SNORA77B	snoRNA	small nucleolar RNA, H/ACA box 77B [Source:HGNC Symbol;Acc:HGNC:52221]
ENSG00000264349	0.804874	-0.0207436	0.465346	0.712405	NA	MIR4258	miRNA	microRNA 4258 [Source:HGNC Symbol;Acc:HGNC:38281]
ENSG00000264350	0.121133	0.0131613	0.465639	0.812417	NA	SNRPGP2	processed_pseudogene	small nuclear ribonucleoprotein polypeptide G pseudogene 2 [Source:HGNC Symbol;Acc:HGNC:30999]
ENSG00000264352	0.240384	9.37283e-05	0.464557	0.970059	NA	RN7SL602P	misc_RNA	RNA, 7SL, cytoplasmic 602, pseudogene [Source:HGNC Symbol;Acc:HGNC:46618]
ENSG00000264354	0	NA	NA	NA	NA	MIR3134	miRNA	microRNA 3134 [Source:HGNC Symbol;Acc:HGNC:38254]
ENSG00000264357	0	NA	NA	NA	NA	MIR4648	miRNA	microRNA 4648 [Source:HGNC Symbol;Acc:HGNC:41560]
ENSG00000264358	0	NA	NA	NA	NA	MIR3122	miRNA	microRNA 3122 [Source:HGNC Symbol;Acc:HGNC:38320]
ENSG00000264359	0.715506	-0.0184697	0.46613	0.633644	NA	NEK4P2	processed_pseudogene	NIMA-related kinase 4 pseudogene 2 [Source:HGNC Symbol;Acc:HGNC:39650]
ENSG00000264364	178.142	-0.145253	0.272597	0.504828	0.673346	DYNLL2	protein_coding	dynein light chain LC8-type 2 [Source:HGNC Symbol;Acc:HGNC:24596]
ENSG00000264365	6.3439	-0.048886	0.451012	0.656318	0.790359	AC023983.1	lncRNA	novel transcript, antisense to OSBPL1A
ENSG00000264370	0	NA	NA	NA	NA	MIR3125	miRNA	microRNA 3125 [Source:HGNC Symbol;Acc:HGNC:38219]
ENSG00000264371	0	NA	NA	NA	NA	MIR4425	miRNA	microRNA 4425 [Source:HGNC Symbol;Acc:HGNC:41891]
ENSG00000264373	0	NA	NA	NA	NA	AC005899.2	processed_pseudogene	nudix (nucleoside diphosphate linked moiety X)-type motif 15 (NUDT15) pseudogene
ENSG00000264377	0	NA	NA	NA	NA	MIR4671	miRNA	microRNA 4671 [Source:HGNC Symbol;Acc:HGNC:41598]
ENSG00000264379	1.76196	-0.0887666	0.476634	0.171894	NA	SNORD39	snoRNA	Small nucleolar RNA SNORD55/SNORD39 [Source:RFAM;Acc:RF00157]
ENSG00000264384	0	NA	NA	NA	NA	RN7SL431P	misc_RNA	RNA, 7SL, cytoplasmic 431, pseudogene [Source:HGNC Symbol;Acc:HGNC:46447]
ENSG00000264386	0.121133	0.0131613	0.465639	0.812417	NA	MIR4513	miRNA	microRNA 4513 [Source:HGNC Symbol;Acc:HGNC:41855]
ENSG00000264387	0	NA	NA	NA	NA	MIR5007	miRNA	microRNA 5007 [Source:HGNC Symbol;Acc:HGNC:43468]
ENSG00000264388	0	NA	NA	NA	NA	AC090312.1	processed_pseudogene	microtubule-associated protein 7 (MAP7) pseudogene
ENSG00000264390	0	NA	NA	NA	NA	MIR4465	miRNA	microRNA 4465 [Source:HGNC Symbol;Acc:HGNC:41842]
ENSG00000264391	0.121133	0.0131613	0.465639	0.812417	NA	RN7SL208P	misc_RNA	RNA, 7SL, cytoplasmic 208, pseudogene [Source:HGNC Symbol;Acc:HGNC:46224]
ENSG00000264395	0	NA	NA	NA	NA	MIR3193	miRNA	microRNA 3193 [Source:HGNC Symbol;Acc:HGNC:38204]
ENSG00000264397	0	NA	NA	NA	NA	MIR3180-5	miRNA	microRNA 3180-5 [Source:HGNC Symbol;Acc:HGNC:38969]
ENSG00000264399	0	NA	NA	NA	NA	MIR4736	miRNA	microRNA 4736 [Source:HGNC Symbol;Acc:HGNC:41804]
ENSG00000264400	0	NA	NA	NA	NA	RN7SL491P	misc_RNA	RNA, 7SL, cytoplasmic 491, pseudogene [Source:HGNC Symbol;Acc:HGNC:46507]
ENSG00000264402	0	NA	NA	NA	NA	MIR548AL	miRNA	microRNA 548al [Source:HGNC Symbol;Acc:HGNC:41736]
ENSG00000264404	1.18523	-0.050645	0.469056	0.3835	NA	LINC02675	lncRNA	long intergenic non-protein coding RNA 2675 [Source:HGNC Symbol;Acc:HGNC:54169]
ENSG00000264405	0	NA	NA	NA	NA	MIR3913-1	miRNA	microRNA 3913-1 [Source:HGNC Symbol;Acc:HGNC:38884]
ENSG00000264406	0	NA	NA	NA	NA	MIR548AP	miRNA	microRNA 548ap [Source:HGNC Symbol;Acc:HGNC:43465]
ENSG00000264408	0	NA	NA	NA	NA	MIR4470	miRNA	microRNA 4470 [Source:HGNC Symbol;Acc:HGNC:41833]
ENSG00000264419	0	NA	NA	NA	NA	MIR548AC	miRNA	microRNA 548ac [Source:HGNC Symbol;Acc:HGNC:41626]
ENSG00000264421	0.119251	-0.0152751	0.46576	0.867692	NA	AC007448.3	lncRNA	novel transcript
ENSG00000264422	0	NA	NA	NA	NA	AC015818.4	lncRNA	novel transcript
ENSG00000264423	1.91375	-0.0547933	0.457196	0.612547	NA	RN7SL718P	misc_RNA	RNA, 7SL, cytoplasmic 718, pseudogene [Source:HGNC Symbol;Acc:HGNC:46734]
ENSG00000264424	1.06598	-0.0190025	0.466183	0.601992	NA	MYH4	protein_coding	myosin heavy chain 4 [Source:HGNC Symbol;Acc:HGNC:7574]
ENSG00000264425	0	NA	NA	NA	NA	MIR4653	miRNA	microRNA 4653 [Source:HGNC Symbol;Acc:HGNC:41562]
ENSG00000264426	0	NA	NA	NA	NA	MIR4283-1	miRNA	microRNA 4283-1 [Source:HGNC Symbol;Acc:HGNC:38238]
ENSG00000264429	0	NA	NA	NA	NA	MIR3183	miRNA	microRNA 3183 [Source:HGNC Symbol;Acc:HGNC:38237]
ENSG00000264431	0	NA	NA	NA	NA	AC131274.2	processed_pseudogene	WEE1 homolog (S. pombe) (WEE1) pseudogene
ENSG00000264434	1.16884	-0.0502779	0.469032	0.369593	NA	AC110603.1	lncRNA	novel transcript, antisense to ZNF521
ENSG00000264435	0	NA	NA	NA	NA	AC104982.3	transcribed_processed_pseudogene	non-metastatic cells 4, protein expressed in (NME4) pseudogene
ENSG00000264438	0.624248	-0.0515854	0.469174	0.434508	NA	RN7SL560P	misc_RNA	RNA, 7SL, cytoplasmic 560, pseudogene [Source:HGNC Symbol;Acc:HGNC:46576]
ENSG00000264443	2.05001	-0.0416035	0.468294	0.34972	NA	NCMAP-DT	lncRNA	NCMAP divergent transcript [Source:HGNC Symbol;Acc:HGNC:54327]
ENSG00000264444	0	NA	NA	NA	NA	SDHCP1	processed_pseudogene	succinate dehydrogenase complex subunit C pseudogene 1 [Source:HGNC Symbol;Acc:HGNC:31734]
ENSG00000264448	0.965336	-0.0274273	0.465371	0.609709	NA	MIR378D2HG	lncRNA	MIR378D2 host gene [Source:HGNC Symbol;Acc:HGNC:54166]
ENSG00000264449	16.9532	-0.184402	0.459121	0.301783	0.481796	AP001021.1	lncRNA	novel transcript, antisense to TMEM200C
ENSG00000264451	1.78739	-0.0392172	0.467317	0.509674	NA	AC036222.1	lncRNA	novel transcript
ENSG00000264452	0	NA	NA	NA	NA	AP001065.1	snoRNA	NULL
ENSG00000264456	24.2347	-0.111459	0.405302	0.584588	0.738131	AC138207.4	lncRNA	novel transcript, sense intronic RNF135
ENSG00000264458	0.477004	-0.0180918	0.466081	0.687404	NA	AC025211.1	lncRNA	novel transcript, antisense MYO1D
ENSG00000264464	2.53806	-0.00247947	0.465326	0.888231	NA	LINC02837	lncRNA	long intergenic non-protein coding RNA 2837 [Source:HGNC Symbol;Acc:HGNC:54371]
ENSG00000264468	0	NA	NA	NA	NA	MIR4520-1	miRNA	microRNA 4520-1 [Source:HGNC Symbol;Acc:HGNC:41775]
ENSG00000264470	0	NA	NA	NA	NA	MIR4794	miRNA	microRNA 4794 [Source:HGNC Symbol;Acc:HGNC:41829]
ENSG00000264472	0.134518	0.0138447	0.465567	0.809046	NA	AC096708.2	lncRNA	novel transcript, antisense to CCDC102B
ENSG00000264474	0	NA	NA	NA	NA	MIR4656	miRNA	microRNA 4656 [Source:HGNC Symbol;Acc:HGNC:41749]
ENSG00000264475	0.252499	-0.0426006	0.467216	0.697777	NA	AP005062.1	lncRNA	novel transcript, antisense to LAMA1
ENSG00000264477	0	NA	NA	NA	NA	MIR5682	miRNA	microRNA 5682 [Source:HGNC Symbol;Acc:HGNC:43477]
ENSG00000264480	0	NA	NA	NA	NA	MIR4714	miRNA	microRNA 4714 [Source:HGNC Symbol;Acc:HGNC:41763]
ENSG00000264482	0	NA	NA	NA	NA	MIR4705	miRNA	microRNA 4705 [Source:HGNC Symbol;Acc:HGNC:41567]
ENSG00000264483	0	NA	NA	NA	NA	MIR5008	miRNA	microRNA 5008 [Source:HGNC Symbol;Acc:HGNC:43546]
ENSG00000264484	0	NA	NA	NA	NA	RN7SL697P	misc_RNA	RNA, 7SL, cytoplasmic 697, pseudogene [Source:HGNC Symbol;Acc:HGNC:46713]
ENSG00000264486	0	NA	NA	NA	NA	AC061975.4	lncRNA	novel transcript
ENSG00000264488	0	NA	NA	NA	NA	AC090283.1	lncRNA	novel transcript
ENSG00000264490	0	NA	NA	NA	NA	BX640514.1	lncRNA	novel transcript
ENSG00000264491	0	NA	NA	NA	NA	AC005544.1	lncRNA	novel transcript
ENSG00000264493	0	NA	NA	NA	NA	MIR4298	miRNA	microRNA 4298 [Source:HGNC Symbol;Acc:HGNC:38313]
ENSG00000264497	0	NA	NA	NA	NA	AC090616.4	processed_pseudogene	ADP-ribosylation factor-like 17B (ARL17B) pseudogene
ENSG00000264500	0	NA	NA	NA	NA	MIR3124	miRNA	microRNA 3124 [Source:HGNC Symbol;Acc:HGNC:38262]
ENSG00000264501	0	NA	NA	NA	NA	RN7SL731P	misc_RNA	RNA, 7SL, cytoplasmic 731, pseudogene [Source:HGNC Symbol;Acc:HGNC:46747]
ENSG00000264503	0	NA	NA	NA	NA	AP001180.3	processed_pseudogene	Low affinity sodium-glucose cotransporter (SLC5A4) pseudogene
ENSG00000264511	0	NA	NA	NA	NA	MIR3678	miRNA	microRNA 3678 [Source:HGNC Symbol;Acc:HGNC:38891]
ENSG00000264512	0	NA	NA	NA	NA	MIR5692A2	miRNA	microRNA 5692a-2 [Source:HGNC Symbol;Acc:HGNC:43466]
ENSG00000264513	2.69595	-0.031045	0.463936	0.351265	NA	AC006270.1	lncRNA	novel transcript, antisense to TANC2
ENSG00000264514	8.74366	-0.325864	0.591566	0.0653468	0.160134	AP000915.1	lncRNA	novel transcript
ENSG00000264515	0.133248	-0.0156465	0.465805	0.867692	NA	AC011474.1	lncRNA	novel transcript
ENSG00000264519	0.209578	-0.0158569	0.465942	0.791735	NA	RN7SL596P	misc_RNA	RNA, 7SL, cytoplasmic 596, pseudogene [Source:HGNC Symbol;Acc:HGNC:46612]
ENSG00000264520	0.896075	-0.010468	0.463315	0.994455	NA	AC005154.4	lncRNA	novel transcript
ENSG00000264522	312.019	-0.171926	0.219575	0.369568	0.551469	OTUD7B	protein_coding	OTU deubiquitinase 7B [Source:HGNC Symbol;Acc:HGNC:16683]
ENSG00000264525	0	NA	NA	NA	NA	MIR4778	miRNA	microRNA 4778 [Source:HGNC Symbol;Acc:HGNC:41648]
ENSG00000264529	0.116857	-0.0174523	0.465659	0.869568	NA	DNAJB6P8	transcribed_processed_pseudogene	DNAJB6 pseudogene 8 [Source:HGNC Symbol;Acc:HGNC:54761]
ENSG00000264530	0	NA	NA	NA	NA	RN7SL25P	misc_RNA	RNA, 7SL, cytoplasmic 25, pseudogene [Source:HGNC Symbol;Acc:HGNC:46041]
ENSG00000264534	0	NA	NA	NA	NA	MIR378B	miRNA	microRNA 378b [Source:HGNC Symbol;Acc:HGNC:38283]
ENSG00000264536	0.116857	-0.0174523	0.465659	0.869568	NA	MIR5706	miRNA	microRNA 5706 [Source:HGNC Symbol;Acc:HGNC:43500]
ENSG00000264538	357.781	-0.612031	0.180293	0.000266901	0.00167396	SUZ12P1	transcribed_unprocessed_pseudogene	SUZ12 pseudogene 1 [Source:HGNC Symbol;Acc:HGNC:32421]
ENSG00000264539	0	NA	NA	NA	NA	MIR548AR	miRNA	microRNA 548ar [Source:HGNC Symbol;Acc:HGNC:43455]
ENSG00000264540	0	NA	NA	NA	NA	RN7SL405P	misc_RNA	RNA, 7SL, cytoplasmic 405, pseudogene [Source:HGNC Symbol;Acc:HGNC:46421]
ENSG00000264545	1.14596	0.00114914	0.465465	0.911667	NA	AL359922.1	protein_coding	novel transcript
ENSG00000264546	3.32072	-0.0376476	0.453231	0.773418	NA	AC008026.3	lncRNA	novel transcript
ENSG00000264548	2.0955	-0.0842547	0.467861	0.36486	NA	AC132872.2	lncRNA	novel transcript, antisense CCDC57
ENSG00000264549	0	NA	NA	NA	NA	SNORD95	snoRNA	small nucleolar RNA, C/D box 95 [Source:HGNC Symbol;Acc:HGNC:32757]
ENSG00000264553	0	NA	NA	NA	NA	MIR4257	miRNA	microRNA 4257 [Source:HGNC Symbol;Acc:HGNC:38312]
ENSG00000264554	0.132754	0.0146179	0.465772	0.809044	NA	RN7SL793P	misc_RNA	RNA, 7SL, cytoplasmic 793, pseudogene [Source:HGNC Symbol;Acc:HGNC:46809]
ENSG00000264558	0.399743	-0.0179088	0.466064	0.728424	NA	AC015674.1	lncRNA	novel transcript, antisense to KPNB1
ENSG00000264559	0	NA	NA	NA	NA	MIR3162	miRNA	microRNA 3162 [Source:HGNC Symbol;Acc:HGNC:38271]
ENSG00000264563	0	NA	NA	NA	NA	MIR4633	miRNA	microRNA 4633 [Source:HGNC Symbol;Acc:HGNC:41822]
ENSG00000264564	0	NA	NA	NA	NA	AC090897.1	processed_pseudogene	chromosome 18 open reading frame 26 (C18orf26) pseudogene
ENSG00000264566	0	NA	NA	NA	NA	MIR23C	miRNA	microRNA 23c [Source:HGNC Symbol;Acc:HGNC:38913]
ENSG00000264569	4.1579	0.110775	0.477723	0.165979	0.318021	DCXR-DT	lncRNA	DCXR divergent transcript [Source:HGNC Symbol;Acc:HGNC:54083]
ENSG00000264570	6.82962	0.0625287	0.447583	0.614965	0.760861	SNX19P3	processed_pseudogene	sorting nexin 19 pseudogene 3 [Source:HGNC Symbol;Acc:HGNC:38116]
ENSG00000264571	0	NA	NA	NA	NA	MIR4529	miRNA	microRNA 4529 [Source:HGNC Symbol;Acc:HGNC:41703]
ENSG00000264572	0	NA	NA	NA	NA	MIR4296	miRNA	microRNA 4296 [Source:HGNC Symbol;Acc:HGNC:38178]
ENSG00000264573	0	NA	NA	NA	NA	RN7SL15P	misc_RNA	RNA, 7SL, cytoplasmic 15, pseudogene [Source:HGNC Symbol;Acc:HGNC:46031]
ENSG00000264574	0	NA	NA	NA	NA	AL606469.2	miRNA	NULL
ENSG00000264575	234.837	-0.317813	0.219036	0.0983521	0.216367	LINC00526	lncRNA	long intergenic non-protein coding RNA 526 [Source:HGNC Symbol;Acc:HGNC:28278]
ENSG00000264577	14.8307	0.0168866	0.399839	0.93598	0.966195	AC010761.1	lncRNA	novel transcript, antisense to RPL23A
ENSG00000264578	26.283	0.278211	0.491274	0.206711	0.371596	AC009630.3	lncRNA	novel transcript, antisense to AGPAT6
ENSG00000264580	0	NA	NA	NA	NA	MIR5692B	miRNA	microRNA 5692b [Source:HGNC Symbol;Acc:HGNC:43535]
ENSG00000264582	0	NA	NA	NA	NA	RN7SL326P	misc_RNA	RNA, 7SL, cytoplasmic 326, pseudogene [Source:HGNC Symbol;Acc:HGNC:46342]
ENSG00000264583	0	NA	NA	NA	NA	MIR4487	miRNA	microRNA 4487 [Source:HGNC Symbol;Acc:HGNC:41851]
ENSG00000264585	0	NA	NA	NA	NA	MIR4449	miRNA	microRNA 4449 [Source:HGNC Symbol;Acc:HGNC:41864]
ENSG00000264587	0	NA	NA	NA	NA	AC117569.1	lncRNA	novel transcript
ENSG00000264589	1.6814	0.00272568	0.464879	0.865134	NA	MAPT-AS1	lncRNA	MAPT antisense RNA 1 [Source:HGNC Symbol;Acc:HGNC:43738]
ENSG00000264592	0.132754	0.0146179	0.465772	0.809044	NA	RN7SL131P	misc_RNA	RNA, 7SL, cytoplasmic 131, pseudogene [Source:HGNC Symbol;Acc:HGNC:46147]
ENSG00000264595	0	NA	NA	NA	NA	AC103808.2	lncRNA	novel transcript
ENSG00000264596	0.747264	-0.0261096	0.464363	0.50003	NA	AP000897.1	lncRNA	novel transcript, sense intronic to PTPRM
ENSG00000264598	0	NA	NA	NA	NA	AC003687.1	lncRNA	novel transcript, sense intronic ASIC2
ENSG00000264603	0	NA	NA	NA	NA	MIR3159	miRNA	microRNA 3159 [Source:HGNC Symbol;Acc:HGNC:38181]
ENSG00000264607	0	NA	NA	NA	NA	MIR3173	miRNA	microRNA 3173 [Source:HGNC Symbol;Acc:HGNC:38174]
ENSG00000264610	0	NA	NA	NA	NA	MIR4685	miRNA	microRNA 4685 [Source:HGNC Symbol;Acc:HGNC:41802]
ENSG00000264613	0	NA	NA	NA	NA	RN7SL290P	misc_RNA	RNA, 7SL, cytoplasmic 290, pseudogene [Source:HGNC Symbol;Acc:HGNC:46306]
ENSG00000264614	0	NA	NA	NA	NA	MIR5588	miRNA	microRNA 5588 [Source:HGNC Symbol;Acc:HGNC:43505]
ENSG00000264615	0	NA	NA	NA	NA	RN7SL592P	misc_RNA	RNA, 7SL, cytoplasmic 592, pseudogene [Source:HGNC Symbol;Acc:HGNC:46608]
ENSG00000264616	0.104789	-0.014091	0.465763	0.871681	NA	MIR4755	miRNA	microRNA 4755 [Source:HGNC Symbol;Acc:HGNC:41815]
ENSG00000264617	0.399743	-0.0179088	0.466064	0.728424	NA	AC233702.4	unprocessed_pseudogene	family with sequence similarity 182 (FAM182A) pseudogene
ENSG00000264618	0	NA	NA	NA	NA	RN7SL732P	misc_RNA	RNA, 7SL, cytoplasmic 732, pseudogene [Source:HGNC Symbol;Acc:HGNC:46748]
ENSG00000264621	0	NA	NA	NA	NA	MIR5591	miRNA	microRNA 5591 [Source:HGNC Symbol;Acc:HGNC:43531]
ENSG00000264622	0	NA	NA	NA	NA	AC022903.1	lncRNA	novel transcript
ENSG00000264623	0	NA	NA	NA	NA	MIR4796	miRNA	microRNA 4796 [Source:HGNC Symbol;Acc:HGNC:41779]
ENSG00000264630	4.56394	-0.12515	0.482511	0.125838	0.259487	PRKCA-AS1	lncRNA	PRKCA antisense RNA 1 [Source:HGNC Symbol;Acc:HGNC:51347]
ENSG00000264633	0	NA	NA	NA	NA	MIR4271	miRNA	microRNA 4271 [Source:HGNC Symbol;Acc:HGNC:38332]
ENSG00000264634	0.24961	0.000244535	0.464539	0.970059	NA	AC100844.1	lncRNA	novel transcript
ENSG00000264635	4.17743	-0.0888599	0.465046	0.373546	0.555239	AP001020.2	lncRNA	novel transcript, sense intronic toYES1
ENSG00000264638	0	NA	NA	NA	NA	MIR3152	miRNA	microRNA 3152 [Source:HGNC Symbol;Acc:HGNC:38379]
ENSG00000264643	0	NA	NA	NA	NA	AC024614.1	lncRNA	novel transcript
ENSG00000264644	0.924465	0.00230835	0.463779	0.918258	NA	KRT18P8	processed_pseudogene	keratin 18 pseudogene 8 [Source:HGNC Symbol;Acc:HGNC:31093]
ENSG00000264647	0.269037	0.0155435	0.465737	0.728282	NA	AC104564.4	lncRNA	novel transcript, antisense to ANKRD13B
ENSG00000264653	0	NA	NA	NA	NA	MIR5194	miRNA	microRNA 5194 [Source:HGNC Symbol;Acc:HGNC:43498]
ENSG00000264655	0.491924	0.000978225	0.463596	0.970061	NA	PPIAP54	processed_pseudogene	peptidylprolyl isomerase A pseudogene 54 [Source:HGNC Symbol;Acc:HGNC:53678]
ENSG00000264657	0	NA	NA	NA	NA	MIR3171	miRNA	microRNA 3171 [Source:HGNC Symbol;Acc:HGNC:38216]
ENSG00000264658	0	NA	NA	NA	NA	MIR4798	miRNA	microRNA 4798 [Source:HGNC Symbol;Acc:HGNC:41616]
ENSG00000264659	0	NA	NA	NA	NA	AC064805.2	lncRNA	novel transcript, antisense to RAB37
ENSG00000264660	5.56757	-0.0093012	0.444406	0.937379	0.967173	AC107926.1	lncRNA	novel transcript
ENSG00000264661	0	NA	NA	NA	NA	MIR3200	miRNA	microRNA 3200 [Source:HGNC Symbol;Acc:HGNC:38227]
ENSG00000264662	0	NA	NA	NA	NA	AC126365.2	processed_pseudogene	novel pseudogene
ENSG00000264663	0.53299	-0.0182801	0.466108	0.691854	NA	KRT8P34	processed_pseudogene	keratin 8 pseudogene 34 [Source:HGNC Symbol;Acc:HGNC:39868]
ENSG00000264666	2.66791	-0.0641675	0.457783	0.564373	NA	AC020558.1	lncRNA	novel transcript
ENSG00000264668	87.2957	-0.43045	0.466525	0.110848	0.236786	AC138696.1	protein_coding	novel protein
ENSG00000264672	24.7379	-0.364772	0.482853	0.152874	0.299125	SEPTIN4-AS1	lncRNA	SEPTIN4 antisense RNA 1 [Source:HGNC Symbol;Acc:HGNC:51345]
ENSG00000264673	0.520876	-0.0101445	0.464857	0.892746	NA	AC098850.1	lncRNA	novel transcript
ENSG00000264675	0	NA	NA	NA	NA	MIR4285	miRNA	microRNA 4285 [Source:HGNC Symbol;Acc:HGNC:38337]
ENSG00000264676	0.116857	-0.0174523	0.465659	0.869568	NA	RN7SL204P	misc_RNA	RNA, 7SL, cytoplasmic 204, pseudogene [Source:HGNC Symbol;Acc:HGNC:46220]
ENSG00000264678	0.116857	-0.0174523	0.465659	0.869568	NA	MIR3140	miRNA	microRNA 3140 [Source:HGNC Symbol;Acc:HGNC:38183]
ENSG00000264684	0	NA	NA	NA	NA	MIR4773-1	miRNA	microRNA 4773-1 [Source:HGNC Symbol;Acc:HGNC:41699]
ENSG00000264685	0.266495	-0.0172372	0.465983	0.778806	NA	PRPF19P1	processed_pseudogene	PRPF19 pseudogene 1 [Source:HGNC Symbol;Acc:HGNC:23182]
ENSG00000264689	0	NA	NA	NA	NA	AC015688.2	processed_pseudogene	golgi SNAP receptor complex member 1 (GOSR1) pseudogene
ENSG00000264693	0	NA	NA	NA	NA	AC123786.1	lncRNA	novel transcript
ENSG00000264695	0	NA	NA	NA	NA	AC007922.1	lncRNA	novel transcript
ENSG00000264697	0	NA	NA	NA	NA	MTL3P	processed_pseudogene	metallothionein-like 3, pseudogene [Source:HGNC Symbol;Acc:HGNC:7444]
ENSG00000264698	0	NA	NA	NA	NA	MIR4255	miRNA	microRNA 4255 [Source:HGNC Symbol;Acc:HGNC:38187]
ENSG00000264699	0	NA	NA	NA	NA	LINC01912	lncRNA	long intergenic non-protein coding RNA 1912 [Source:HGNC Symbol;Acc:HGNC:52731]
ENSG00000264701	0.129936	0.0136252	0.465687	0.809045	NA	AC018521.4	lncRNA	novel transcript, antisense to CDK5RAP3
ENSG00000264703	0	NA	NA	NA	NA	MIR4752	miRNA	microRNA 4752 [Source:HGNC Symbol;Acc:HGNC:41803]
ENSG00000264705	0.238502	-0.0169472	0.465944	0.78481	NA	AC090337.1	lncRNA	novel transcript
ENSG00000264706	0	NA	NA	NA	NA	RN7SL217P	misc_RNA	RNA, 7SL, cytoplasmic 217, pseudogene [Source:HGNC Symbol;Acc:HGNC:46233]
ENSG00000264707	0	NA	NA	NA	NA	L3MBTL4-AS1	lncRNA	L3MBTL4 antisense RNA 1 [Source:HGNC Symbol;Acc:HGNC:51320]
ENSG00000264712	0	NA	NA	NA	NA	MIR4504	miRNA	microRNA 4504 [Source:HGNC Symbol;Acc:HGNC:41624]
ENSG00000264714	1.93202	-0.0334192	0.463198	0.493566	NA	KIAA0895LP1	transcribed_processed_pseudogene	KIAA00895L pseudogene 1 [Source:HGNC Symbol;Acc:HGNC:53865]
ENSG00000264717	4.21967	0.0540496	0.464748	0.24685	0.421101	NPY4R2	protein_coding	neuropeptide Y receptor Y4-2 [Source:HGNC Symbol;Acc:HGNC:52383]
ENSG00000264720	0.670827	0.0493824	0.468673	0.443998	NA	MIR3117	miRNA	microRNA 3117 [Source:HGNC Symbol;Acc:HGNC:38385]
ENSG00000264725	0	NA	NA	NA	NA	MIR3129	miRNA	microRNA 3129 [Source:HGNC Symbol;Acc:HGNC:38217]
ENSG00000264727	0.133248	-0.0156465	0.465805	0.867692	NA	AC005725.1	lncRNA	novel transcript
ENSG00000264729	0.133248	-0.0156465	0.465805	0.867692	NA	AC022596.1	lncRNA	novel transcript
ENSG00000264732	0	NA	NA	NA	NA	MIR4638	miRNA	microRNA 4638 [Source:HGNC Symbol;Acc:HGNC:41841]
ENSG00000264733	0	NA	NA	NA	NA	MIR4718	miRNA	microRNA 4718 [Source:HGNC Symbol;Acc:HGNC:41900]
ENSG00000264734	0.799485	-0.0187321	0.466157	0.638627	NA	AC069061.2	lncRNA	novel transcript
ENSG00000264735	0.666238	-0.0185715	0.466138	0.66234	NA	AC145207.7	lncRNA	novel transcript
ENSG00000264736	0.518994	-0.0478908	0.468335	0.521894	NA	BDP1P	processed_pseudogene	B double prime 1 pseudogene [Source:HGNC Symbol;Acc:HGNC:31044]
ENSG00000264737	0	NA	NA	NA	NA	MIR4511	miRNA	microRNA 4511 [Source:HGNC Symbol;Acc:HGNC:41589]
ENSG00000264739	2.8149	-0.0802178	0.468131	0.310762	NA	AC093484.2	lncRNA	novel transcript
ENSG00000264741	0.265507	0.0165143	0.465945	0.725231	NA	MIR4505	miRNA	microRNA 4505 [Source:HGNC Symbol;Acc:HGNC:41743]
ENSG00000264743	2.61624	-0.0822148	0.476231	0.101606	NA	DPRXP4	processed_pseudogene	divergent-paired related homeobox pseudogene 4 [Source:HGNC Symbol;Acc:HGNC:32170]
ENSG00000264744	0	NA	NA	NA	NA	MIR3689C	miRNA	microRNA 3689c [Source:HGNC Symbol;Acc:HGNC:41816]
ENSG00000264745	4.45403	0.0740022	0.457738	0.499445	0.669039	TTC39C-AS1	lncRNA	TTC39C antisense RNA 1 [Source:HGNC Symbol;Acc:HGNC:51321]
ENSG00000264747	0	NA	NA	NA	NA	MIR3924	miRNA	microRNA 3924 [Source:HGNC Symbol;Acc:HGNC:38984]
ENSG00000264750	0	NA	NA	NA	NA	AC032019.1	lncRNA	novel transcript, antisense to SDK2
ENSG00000264754	0.357288	-0.043462	0.467587	0.608567	NA	AC110921.1	lncRNA	novel transcript
ENSG00000264755	0	NA	NA	NA	NA	MIR3131	miRNA	microRNA 3131 [Source:HGNC Symbol;Acc:HGNC:38347]
ENSG00000264757	0	NA	NA	NA	NA	MIR3198-1	miRNA	microRNA 3198-1 [Source:HGNC Symbol;Acc:HGNC:38236]
ENSG00000264760	0	NA	NA	NA	NA	MIR3141	miRNA	microRNA 3141 [Source:HGNC Symbol;Acc:HGNC:38326]
ENSG00000264763	0	NA	NA	NA	NA	MIR4295	miRNA	microRNA 4295 [Source:HGNC Symbol;Acc:HGNC:38220]
ENSG00000264764	0	NA	NA	NA	NA	MIR4772	miRNA	microRNA 4772 [Source:HGNC Symbol;Acc:HGNC:41741]
ENSG00000264765	0.133248	-0.0156465	0.465805	0.867692	NA	AC098850.2	lncRNA	novel transcript
ENSG00000264767	0.718803	-0.0146461	0.464864	0.841679	NA	RN7SL237P	misc_RNA	RNA, 7SL, cytoplasmic 237, pseudogene [Source:HGNC Symbol;Acc:HGNC:46253]
ENSG00000264769	0.36365	-0.00440203	0.465023	0.954187	NA	AC145207.8	lncRNA	novel transcript, antisense MAFG
ENSG00000264772	121.751	0.0859297	0.269758	0.695187	0.819528	AC016876.2	lncRNA	novel transcript
ENSG00000264773	0	NA	NA	NA	NA	MIR4420	miRNA	microRNA 4420 [Source:HGNC Symbol;Acc:HGNC:41772]
ENSG00000264775	0.53299	-0.0182801	0.466108	0.691854	NA	PPIAP14	processed_pseudogene	peptidylprolyl isomerase A pseudogene 14 [Source:HGNC Symbol;Acc:HGNC:9267]
ENSG00000264781	0	NA	NA	NA	NA	MIR4537	miRNA	microRNA 4537 [Source:HGNC Symbol;Acc:HGNC:41682]
ENSG00000264785	0	NA	NA	NA	NA	AC005722.4	lncRNA	novel transcript, antisense to ALDH3A1
ENSG00000264788	0	NA	NA	NA	NA	MIR3148	miRNA	microRNA 3148 [Source:HGNC Symbol;Acc:HGNC:38215]
ENSG00000264790	0.121133	0.0131613	0.465639	0.812417	NA	AC021382.1	lncRNA	novel transcript
ENSG00000264791	0	NA	NA	NA	NA	AC004147.3	lncRNA	novel transcript, antisense ASIC2
ENSG00000264792	0.129936	0.0136252	0.465687	0.809045	NA	MIR4637	miRNA	microRNA 4637 [Source:HGNC Symbol;Acc:HGNC:41651]
ENSG00000264793	0.419157	-0.0171226	0.466085	0.709138	NA	MIR4771-1	miRNA	microRNA 4771-1 [Source:HGNC Symbol;Acc:HGNC:41901]
ENSG00000264796	0.119251	-0.0152751	0.46576	0.867692	NA	MIR5009	miRNA	microRNA 5009 [Source:HGNC Symbol;Acc:HGNC:43458]
ENSG00000264800	0.119251	-0.0152751	0.46576	0.867692	NA	MIR4294	miRNA	microRNA 4294 [Source:HGNC Symbol;Acc:HGNC:38180]
ENSG00000264801	1.06268	0.0271572	0.465341	0.519103	NA	ERVFRD-3	transcribed_processed_pseudogene	endogenous retrovirus group FRD member 3 [Source:HGNC Symbol;Acc:HGNC:49792]
ENSG00000264802	0	NA	NA	NA	NA	MIR5191	miRNA	microRNA 5191 [Source:HGNC Symbol;Acc:HGNC:43497]
ENSG00000264803	0	NA	NA	NA	NA	MIR378C	miRNA	microRNA 378c [Source:HGNC Symbol;Acc:HGNC:38374]
ENSG00000264808	3.21773	-0.0988225	0.47901	0.139815	NA	AC068025.1	lncRNA	novel transcript, antisense to TAOK1
ENSG00000264809	0.269037	0.0155435	0.465737	0.728282	NA	Metazoa_SRP	misc_RNA	Metazoan signal recognition particle RNA [Source:RFAM;Acc:RF00017]
ENSG00000264810	0	NA	NA	NA	NA	MIR4441	miRNA	microRNA 4441 [Source:HGNC Symbol;Acc:HGNC:41728]
ENSG00000264812	2.62264	-0.0262349	0.460931	0.643637	NA	AC132938.2	lncRNA	novel transcript, sense intronic C17orf101
ENSG00000264813	0	NA	NA	NA	NA	AC113554.1	protein_coding	novel protein
ENSG00000264814	0	NA	NA	NA	NA	MIR1273C	miRNA	microRNA 1273c [Source:HGNC Symbol;Acc:HGNC:38173]
ENSG00000264823	0	NA	NA	NA	NA	MIR3154	miRNA	microRNA 3154 [Source:HGNC Symbol;Acc:HGNC:38176]
ENSG00000264824	0	NA	NA	NA	NA	MIR5571	miRNA	microRNA 5571 [Source:HGNC Symbol;Acc:HGNC:43513]
ENSG00000264825	0	NA	NA	NA	NA	AC091588.2	lncRNA	novel transcript
ENSG00000264829	0.133248	-0.0156465	0.465805	0.867692	NA	AC087749.2	lncRNA	novel transcript, antisense to SAP30BP
ENSG00000264833	0	NA	NA	NA	NA	RN7SL468P	misc_RNA	RNA, 7SL, cytoplasmic 468, pseudogene [Source:HGNC Symbol;Acc:HGNC:46484]
ENSG00000264834	0	NA	NA	NA	NA	AC099677.4	miRNA	NULL
ENSG00000264837	0.266495	-0.0172372	0.465983	0.778806	NA	VN1R71P	processed_pseudogene	vomeronasal 1 receptor 71 pseudogene [Source:HGNC Symbol;Acc:HGNC:37392]
ENSG00000264840	0.252005	0.000285239	0.465097	0.979791	NA	RN7SL404P	misc_RNA	RNA, 7SL, cytoplasmic 404, pseudogene [Source:HGNC Symbol;Acc:HGNC:46420]
ENSG00000264843	0.357753	-0.0176674	0.466031	0.735542	NA	AP001180.4	lncRNA	novel transcript, antisense to PIEZO2
ENSG00000264845	0.264454	0.0251301	0.466196	0.685398	NA	AC119868.1	transcribed_processed_pseudogene	cholinergic receptor, nicotinic, epsilon (CHRNE) pseudogene
ENSG00000264850	0	NA	NA	NA	NA	MIR4310	miRNA	microRNA 4310 [Source:HGNC Symbol;Acc:HGNC:38383]
ENSG00000264853	2.176	0.0309487	0.463432	0.702641	NA	AC011933.2	lncRNA	novel transcript, sense intronic to GRB2
ENSG00000264857	0	NA	NA	NA	NA	MIR5696	miRNA	microRNA 5696 [Source:HGNC Symbol;Acc:HGNC:43516]
ENSG00000264859	1.97363	-0.0422659	0.464648	0.313244	NA	DSG2-AS1	lncRNA	DSG2 antisense RNA 1 [Source:HGNC Symbol;Acc:HGNC:51311]
ENSG00000264860	0.24961	0.000244535	0.464539	0.970059	NA	AC097641.1	lncRNA	novel transcript
ENSG00000264862	0	NA	NA	NA	NA	RN7SL45P	misc_RNA	RNA, 7SL, cytoplasmic 45, pseudogene [Source:HGNC Symbol;Acc:HGNC:46061]
ENSG00000264864	0	NA	NA	NA	NA	MIR3613	miRNA	microRNA 3613 [Source:HGNC Symbol;Acc:HGNC:38964]
ENSG00000264869	0.264454	0.0251301	0.466196	0.685398	NA	AC068112.1	lncRNA	novel transcript
ENSG00000264874	0	NA	NA	NA	NA	AC087499.6	processed_pseudogene	tyrosine 3-monooxygenase/tryptophan 5-monooxygenase activation protein, theta polypeptide (YWHAQ) pseudogene
ENSG00000264876	0.266495	-0.0172372	0.465983	0.778806	NA	AP005209.1	lncRNA	novel transcript
ENSG00000264879	0.491454	0.0257013	0.464465	0.680951	NA	RN7SL690P	misc_RNA	RNA, 7SL, cytoplasmic 690, pseudogene [Source:HGNC Symbol;Acc:HGNC:46706]
ENSG00000264880	0.266495	-0.0172372	0.465983	0.778806	NA	AP005901.2	lncRNA	novel transcript
ENSG00000264881	0	NA	NA	NA	NA	AL358013.1	miRNA
ENSG00000264892	0	NA	NA	NA	NA	NOS2P4	processed_pseudogene	nitric oxide synthase 2 pseudogene 4 [Source:HGNC Symbol;Acc:HGNC:50720]
ENSG00000264895	42.4202	-0.0628484	0.356005	0.777942	0.873737	AC006141.1	lncRNA	novel transcript, sense intronic to MBTD1
ENSG00000264897	0	NA	NA	NA	NA	MIR3921	miRNA	microRNA 3921 [Source:HGNC Symbol;Acc:HGNC:38936]
ENSG00000264901	0.649679	0.0167008	0.466009	0.619057	NA	MIR3616	miRNA	microRNA 3616 [Source:HGNC Symbol;Acc:HGNC:38943]
ENSG00000264906	0	NA	NA	NA	NA	MIR4494	miRNA	microRNA 4494 [Source:HGNC Symbol;Acc:HGNC:41731]
ENSG00000264907	0.236108	-0.0270454	0.466292	0.742697	NA	PRELID3BP3	processed_pseudogene	PRELI domain containing 3B pseudogene 3 [Source:HGNC Symbol;Acc:HGNC:49065]
ENSG00000264910	0.269037	0.0155435	0.465737	0.728282	NA	RN7SL525P	misc_RNA	RNA, 7SL, cytoplasmic 525, pseudogene [Source:HGNC Symbol;Acc:HGNC:46541]
ENSG00000264911	0.119251	-0.0152751	0.46576	0.867692	NA	AC022069.1	processed_pseudogene	zinc finger protein pseudogene
ENSG00000264914	0.649679	0.0167008	0.466009	0.619057	NA	AC015845.1	lncRNA	novel transcript, antisense to CUEDC1
ENSG00000264916	0	NA	NA	NA	NA	RN7SL230P	misc_RNA	RNA, 7SL, cytoplasmic 230, pseudogene [Source:HGNC Symbol;Acc:HGNC:46246]
ENSG00000264920	160.926	-0.228668	0.24289	0.268475	0.445932	AC018521.5	lncRNA	novel transcript
ENSG00000264922	0	NA	NA	NA	NA	MIR4540	miRNA	microRNA 4540 [Source:HGNC Symbol;Acc:HGNC:41670]
ENSG00000264924	1.62938	-0.0342666	0.464959	0.581528	NA	AC090772.1	lncRNA	novel transcript, antisense to TTC39C
ENSG00000264926	0	NA	NA	NA	NA	MIR378F	miRNA	microRNA 378f [Source:HGNC Symbol;Acc:HGNC:41686]
ENSG00000264930	0	NA	NA	NA	NA	AC131055.1	processed_pseudogene	zinc finger, MYM-type 4 (ZMYM4) pseudogene
ENSG00000264931	0	NA	NA	NA	NA	MIR3138	miRNA	microRNA 3138 [Source:HGNC Symbol;Acc:HGNC:38341]
ENSG00000264932	5.41618	-0.063824	0.46271	0.321545	0.502087	AC115989.1	lncRNA	novel transcript, antisense to AL3A2
ENSG00000264933	0	NA	NA	NA	NA	RN7SL190P	misc_RNA	RNA, 7SL, cytoplasmic 190, pseudogene [Source:HGNC Symbol;Acc:HGNC:46206]
ENSG00000264934	1.29021	-0.0317387	0.467114	0.497726	NA	MIR4265	miRNA	microRNA 4265 [Source:HGNC Symbol;Acc:HGNC:38358]
ENSG00000264937	0.22404	-0.0256334	0.466266	0.743719	NA	AC100830.2	lncRNA	novel transcript, antisense to ornithine decarboxylase antizyme 2 OAZ2
ENSG00000264940	0.717117	-0.00567843	0.464925	0.752776	NA	SNORD3C	snoRNA	small nucleolar RNA, C/D box 3C [Source:HGNC Symbol;Acc:HGNC:33191]
ENSG00000264941	0	NA	NA	NA	NA	MIR4474	miRNA	microRNA 4474 [Source:HGNC Symbol;Acc:HGNC:41821]
ENSG00000264943	1.7023	-0.043503	0.464917	0.697458	NA	SH3GL1P2	processed_pseudogene	SH3 domain containing GRB2 like 1, endophilin A2 pseudogene 2 [Source:HGNC Symbol;Acc:HGNC:10836]
ENSG00000264947	0	NA	NA	NA	NA	MIR3181	miRNA	microRNA 3181 [Source:HGNC Symbol;Acc:HGNC:38378]
ENSG00000264954	1.36063	-0.0387798	0.464441	0.691009	NA	PRR29-AS1	lncRNA	PRR29 antisense RNA 1 [Source:HGNC Symbol;Acc:HGNC:51822]
ENSG00000264956	1.5145	-0.0573002	0.469854	0.317298	NA	AC138761.1	lncRNA	novel transcript
ENSG00000264958	0	NA	NA	NA	NA	ALOX12P1	unprocessed_pseudogene	arachidonate 12-lipoxygenase pseudogene 1 [Source:HGNC Symbol;Acc:HGNC:431]
ENSG00000264961	0.376728	0.00045395	0.465038	0.885053	NA	MIR4730	miRNA	microRNA 4730 [Source:HGNC Symbol;Acc:HGNC:41880]
ENSG00000264963	1.48424	-0.0322082	0.467267	0.445979	NA	RN7SL440P	misc_RNA	RNA, 7SL, cytoplasmic 440, pseudogene [Source:HGNC Symbol;Acc:HGNC:46456]
ENSG00000264964	68.9122	-0.258718	0.308442	0.27532	0.453344	AP001033.1	lncRNA	novel transcript
ENSG00000264966	0	NA	NA	NA	NA	MIR5094	miRNA	microRNA 5094 [Source:HGNC Symbol;Acc:HGNC:43519]
ENSG00000264968	6.42072	-0.322075	0.587326	0.0788555	0.18422	AC090844.2	lncRNA	novel transcript
ENSG00000264970	0.133248	-0.0156465	0.465805	0.867692	NA	AC131274.3	transcribed_processed_pseudogene	WEE1 homolog (S. pombe) (WEE1) pseudogene
ENSG00000264971	0.397702	0.00697785	0.464685	0.824747	NA	PRR13P4	processed_pseudogene	proline rich 13 pseudogene 4 [Source:HGNC Symbol;Acc:HGNC:50617]
ENSG00000264974	0	NA	NA	NA	NA	MIR4789	miRNA	microRNA 4789 [Source:HGNC Symbol;Acc:HGNC:41719]
ENSG00000264975	0	NA	NA	NA	NA	MIR4431	miRNA	microRNA 4431 [Source:HGNC Symbol;Acc:HGNC:41738]
ENSG00000264978	0.314368	-0.016641	0.466031	0.743523	NA	RN7SL630P	misc_RNA	RNA, 7SL, cytoplasmic 630, pseudogene [Source:HGNC Symbol;Acc:HGNC:46646]
ENSG00000264979	0	NA	NA	NA	NA	MIR4436B1	miRNA	microRNA 4436b-1 [Source:HGNC Symbol;Acc:HGNC:41587]
ENSG00000264982	25.4134	-0.19287	0.459998	0.281489	0.459953	AC015563.2	lncRNA	novel transcript, antisense to FAM59A
ENSG00000264984	0	NA	NA	NA	NA	MIR5691	miRNA	microRNA 5691 [Source:HGNC Symbol;Acc:HGNC:43545]
ENSG00000264985	1.19923	-0.0190658	0.46619	0.587282	NA	AC124804.1	lncRNA	novel transcript, antisense to SDK2
ENSG00000264986	0	NA	NA	NA	NA	MIR5092	miRNA	microRNA 5092 [Source:HGNC Symbol;Acc:HGNC:43467]
ENSG00000264990	0	NA	NA	NA	NA	AC005549.1	lncRNA	novel transcript
ENSG00000264994	0	NA	NA	NA	NA	SNORD92	snoRNA	small nucleolar RNA, C/D box 92 [Source:HGNC Symbol;Acc:HGNC:32754]
ENSG00000264997	0	NA	NA	NA	NA	SNORD39	snoRNA	Small nucleolar RNA SNORD55/SNORD39 [Source:RFAM;Acc:RF00157]
ENSG00000264999	0	NA	NA	NA	NA	MIR5089	miRNA	microRNA 5089 [Source:HGNC Symbol;Acc:HGNC:43536]
ENSG00000265000	0.133248	-0.0156465	0.465805	0.867692	NA	MARCHF10-DT	lncRNA	MARCHF10 divergent transcript [Source:HGNC Symbol;Acc:HGNC:52815]
ENSG00000265003	0	NA	NA	NA	NA	MIR4780	miRNA	microRNA 4780 [Source:HGNC Symbol;Acc:HGNC:41552]
ENSG00000265005	0	NA	NA	NA	NA	MIR548W	miRNA	microRNA 548w [Source:HGNC Symbol;Acc:HGNC:38255]
ENSG00000265007	0	NA	NA	NA	NA	MIR4327	miRNA	microRNA 4327 [Source:HGNC Symbol;Acc:HGNC:38355]
ENSG00000265008	3.25786	-0.0462834	0.460272	0.502306	NA	AC011825.4	lncRNA	novel transcript, antisense to RNF138
ENSG00000265010	0.603163	-0.0111926	0.464449	0.906516	NA	AC087301.1	lncRNA	novel transcript, sense intronic to C17orf80
ENSG00000265014	0	NA	NA	NA	NA	MIR3160-1	miRNA	microRNA 3160-1 [Source:HGNC Symbol;Acc:HGNC:38197]
ENSG00000265015	0	NA	NA	NA	NA	AP005901.3	transcribed_processed_pseudogene	kinase suppressor of ras 1 pseudogene
ENSG00000265018	6.07591	-0.0347465	0.447219	0.789899	0.881712	AGAP12P	transcribed_unprocessed_pseudogene	ArfGAP with GTPase domain, ankyrin repeat and PH domain 12, pseudogene [Source:HGNC Symbol;Acc:HGNC:23661]
ENSG00000265019	0	NA	NA	NA	NA	NCOR1P2	unprocessed_pseudogene	NCOR1 pseudogene 2 [Source:HGNC Symbol;Acc:HGNC:42997]
ENSG00000265028	0	NA	NA	NA	NA	AC012087.1	miRNA	NULL
ENSG00000265031	0	NA	NA	NA	NA	AC234063.1	miRNA
ENSG00000265033	1.09168	-0.0501787	0.469091	0.351155	NA	RN7SL262P	misc_RNA	RNA, 7SL, cytoplasmic 262, pseudogene [Source:HGNC Symbol;Acc:HGNC:46278]
ENSG00000265038	0.133248	-0.0156465	0.465805	0.867692	NA	PMM2P1	processed_pseudogene	phosphomannomutase 2 pseudogene 1 [Source:HGNC Symbol;Acc:HGNC:9116]
ENSG00000265041	0.932733	-0.0188803	0.466171	0.618874	NA	AC015688.3	unprocessed_pseudogene	TBC1 domain family, member 29 (TBC1D29) pseudogene
ENSG00000265043	0.517564	0.0131702	0.463728	0.927625	NA	AC068418.2	lncRNA	novel transcript
ENSG00000265046	0	NA	NA	NA	NA	AC004253.2	lncRNA	novel transcript
ENSG00000265052	0.209578	-0.0158569	0.465942	0.791735	NA	RN7SL622P	misc_RNA	RNA, 7SL, cytoplasmic 622, pseudogene [Source:HGNC Symbol;Acc:HGNC:46638]
ENSG00000265055	15.4758	0.244096	0.479545	0.229601	0.401248	AC145343.1	lncRNA	novel transcript
ENSG00000265056	0.236108	-0.0270454	0.466292	0.742697	NA	MIR548S	miRNA	microRNA 548s [Source:HGNC Symbol;Acc:HGNC:38354]
ENSG00000265057	0	NA	NA	NA	NA	MIR4765	miRNA	microRNA 4765 [Source:HGNC Symbol;Acc:HGNC:41791]
ENSG00000265060	0	NA	NA	NA	NA	PPY2P	transcribed_unprocessed_pseudogene	pancreatic polypeptide 2, pseudogene [Source:HGNC Symbol;Acc:HGNC:9328]
ENSG00000265061	0	NA	NA	NA	NA	AC061709.1	miRNA	NULL
ENSG00000265064	0	NA	NA	NA	NA	MIR4692	miRNA	microRNA 4692 [Source:HGNC Symbol;Acc:HGNC:41856]
ENSG00000265069	1.19923	-0.0190658	0.46619	0.587282	NA	AP002409.1	lncRNA	novel transcript, antisense to LAMA1
ENSG00000265073	0.104789	-0.014091	0.465763	0.871681	NA	AC010761.2	lncRNA	novel transcript, antisense to NEK8
ENSG00000265075	0	NA	NA	NA	NA	MIR3622B	miRNA	microRNA 3622b [Source:HGNC Symbol;Acc:HGNC:38961]
ENSG00000265078	0.53299	-0.0182801	0.466108	0.691854	NA	RN7SL664P	misc_RNA	RNA, 7SL, cytoplasmic 664, pseudogene [Source:HGNC Symbol;Acc:HGNC:46680]
ENSG00000265083	0	NA	NA	NA	NA	MIR3691	miRNA	microRNA 3691 [Source:HGNC Symbol;Acc:HGNC:38909]
ENSG00000265089	0	NA	NA	NA	NA	MIR4655	miRNA	microRNA 4655 [Source:HGNC Symbol;Acc:HGNC:41754]
ENSG00000265091	0.796521	0.0186635	0.466133	0.596777	NA	AP001496.2	lncRNA	novel transcript
ENSG00000265092	0	NA	NA	NA	NA	MIR4484	miRNA	microRNA 4484 [Source:HGNC Symbol;Acc:HGNC:41799]
ENSG00000265093	3.56073	0.0470941	0.458834	0.612603	NA	RN7SL246P	misc_RNA	RNA, 7SL, cytoplasmic 246, pseudogene [Source:HGNC Symbol;Acc:HGNC:46262]
ENSG00000265094	1.28486	-0.0732395	0.473351	0.224082	NA	AC007922.2	lncRNA	novel transcript
ENSG00000265095	0.266495	-0.0172372	0.465983	0.778806	NA	FTLP12	processed_pseudogene	ferritin light chain pseudogene 12 [Source:HGNC Symbol;Acc:HGNC:37961]
ENSG00000265096	1.289	-0.0415223	0.466849	0.531628	NA	C1QTNF1-AS1	lncRNA	C1QTNF1 antisense RNA 1 [Source:HGNC Symbol;Acc:HGNC:44351]
ENSG00000265097	0.266495	-0.0172372	0.465983	0.778806	NA	RBM22P1	processed_pseudogene	RNA binding motif protein 22 pseudogene 1 [Source:HGNC Symbol;Acc:HGNC:31466]
ENSG00000265098	0	NA	NA	NA	NA	MIR4510	miRNA	microRNA 4510 [Source:HGNC Symbol;Acc:HGNC:41708]
ENSG00000265099	0	NA	NA	NA	NA	AC090774.1	processed_pseudogene	novel pseudogene
ENSG00000265100	9.98046	-0.0246397	0.425272	0.883137	0.937622	AC005332.1	lncRNA	novel transcript, antisense to AMZ2
ENSG00000265101	0	NA	NA	NA	NA	AC091027.1	lncRNA	novel transcript
ENSG00000265102	0.104789	-0.014091	0.465763	0.871681	NA	MIR3942	miRNA	microRNA 3942 [Source:HGNC Symbol;Acc:HGNC:38976]
ENSG00000265107	0.263183	0.000123198	0.464623	0.970059	NA	GJA5	protein_coding	gap junction protein alpha 5 [Source:HGNC Symbol;Acc:HGNC:4279]
ENSG00000265110	0	NA	NA	NA	NA	MIR4731	miRNA	microRNA 4731 [Source:HGNC Symbol;Acc:HGNC:41597]
ENSG00000265112	0.259872	0.0152537	0.465856	0.727897	NA	MIR3153	miRNA	microRNA 3153 [Source:HGNC Symbol;Acc:HGNC:38289]
ENSG00000265113	1.81635	-0.0120499	0.46285	0.727274	NA	AC026474.1	lncRNA	novel transcript, sense intronic to SNTB2
ENSG00000265115	0.388288	0.00250444	0.465137	0.896861	NA	AC011824.1	lncRNA	novel transcript, antisense ASIC2
ENSG00000265118	2.90777	-0.081994	0.473526	0.246452	NA	AC134669.1	protein_coding	novel protein
ENSG00000265121	0	NA	NA	NA	NA	AC068594.1	lncRNA	novel transcript
ENSG00000265123	1.60054	0.0183481	0.457704	0.85212	NA	RN7SL200P	misc_RNA	RNA, 7SL, cytoplasmic 200, pseudogene [Source:HGNC Symbol;Acc:HGNC:46216]
ENSG00000265125	0.53299	-0.0182801	0.466108	0.691854	NA	AC011824.2	lncRNA	novel transcript, antisense ASIC2
ENSG00000265126	0	NA	NA	NA	NA	AC004448.3	lncRNA	novel transcript, antisense to RNF112
ENSG00000265128	1.25673	-0.0432099	0.465973	0.645191	NA	AC016866.2	lncRNA	novel transcript, antisense to DYM
ENSG00000265134	0	NA	NA	NA	NA	MIR3190	miRNA	microRNA 3190 [Source:HGNC Symbol;Acc:HGNC:38190]
ENSG00000265135	0.116857	-0.0174523	0.465659	0.869568	NA	MIR5687	miRNA	microRNA 5687 [Source:HGNC Symbol;Acc:HGNC:43457]
ENSG00000265136	0.859121	-0.0131837	0.463081	0.886513	NA	AC124283.4	processed_pseudogene	ADP-ribosylation factor-like 2 binding protein (ARL2BP) pseudogene
ENSG00000265137	0	NA	NA	NA	NA	MIR3192	miRNA	microRNA 3192 [Source:HGNC Symbol;Acc:HGNC:38202]
ENSG00000265139	1.2043	-0.0214188	0.465167	0.754675	NA	AC005899.3	lncRNA	novel transcript
ENSG00000265140	0	NA	NA	NA	NA	MIR4301	miRNA	microRNA 4301 [Source:HGNC Symbol;Acc:HGNC:38323]
ENSG00000265141	0	NA	NA	NA	NA	RN7SL451P	misc_RNA	RNA, 7SL, cytoplasmic 451, pseudogene [Source:HGNC Symbol;Acc:HGNC:46467]
ENSG00000265142	63.1996	-0.232405	0.347146	0.336711	0.51837	MIR133A1HG	lncRNA	MIR133A1 host gene [Source:HGNC Symbol;Acc:HGNC:49594]
ENSG00000265144	0	NA	NA	NA	NA	MIR548AM	miRNA	microRNA 548am [Source:HGNC Symbol;Acc:HGNC:41637]
ENSG00000265145	0	NA	NA	NA	NA	SNORD53	snoRNA	small nucleolar RNA, C/D box 53 [Source:HGNC Symbol;Acc:HGNC:10203]
ENSG00000265148	38.5531	-1.07596	0.595938	0.00534434	0.0216861	TSPOAP1-AS1	lncRNA	TSPOAP1, SUPT4H1 and RNF43 antisense RNA 1 [Source:HGNC Symbol;Acc:HGNC:44148]
ENSG00000265154	0	NA	NA	NA	NA	MIR151B	miRNA	microRNA 151b [Source:HGNC Symbol;Acc:HGNC:41588]
ENSG00000265158	2.60495	-0.0068437	0.458733	0.915616	NA	LRRC37A7P	transcribed_processed_pseudogene	leucine rich repeat containing 37 member A7, pseudogene [Source:HGNC Symbol;Acc:HGNC:43792]
ENSG00000265160	0	NA	NA	NA	NA	MIR5003	miRNA	microRNA 5003 [Source:HGNC Symbol;Acc:HGNC:43512]
ENSG00000265163	0	NA	NA	NA	NA	CDRT8	lncRNA	CMT1A duplicated region transcript 8 [Source:HGNC Symbol;Acc:HGNC:14387]
ENSG00000265164	0	NA	NA	NA	NA	MIR2681	miRNA	microRNA 2681 [Source:HGNC Symbol;Acc:HGNC:41532]
ENSG00000265165	0	NA	NA	NA	NA	MIR4307	miRNA	microRNA 4307 [Source:HGNC Symbol;Acc:HGNC:38257]
ENSG00000265168	1.75397	0.0369899	0.467771	0.345176	NA	AC005726.3	lncRNA	novel transcript, antisense to ALDOC
ENSG00000265170	0.399743	-0.0179088	0.466064	0.728424	NA	RN7SL667P	misc_RNA	RNA, 7SL, cytoplasmic 667, pseudogene [Source:HGNC Symbol;Acc:HGNC:46683]
ENSG00000265172	0	NA	NA	NA	NA	MIR4262	miRNA	microRNA 4262 [Source:HGNC Symbol;Acc:HGNC:38308]
ENSG00000265174	0.133248	-0.0156465	0.465805	0.867692	NA	AP005202.1	lncRNA	novel transcript
ENSG00000265176	0	NA	NA	NA	NA	MIR3202-1	miRNA	microRNA 3202-1 [Source:HGNC Symbol;Acc:HGNC:38224]
ENSG00000265178	0	NA	NA	NA	NA	MIR4728	miRNA	microRNA 4728 [Source:HGNC Symbol;Acc:HGNC:41632]
ENSG00000265179	0	NA	NA	NA	NA	AP000894.2	lncRNA	novel transcript, antisense to ADCYAP1
ENSG00000265180	0	NA	NA	NA	NA	MIR4790	miRNA	microRNA 4790 [Source:HGNC Symbol;Acc:HGNC:41820]
ENSG00000265181	0	NA	NA	NA	NA	MIR4674	miRNA	microRNA 4674 [Source:HGNC Symbol;Acc:HGNC:41729]
ENSG00000265182	0.24961	0.000244535	0.464539	0.970059	NA	SRP72P1	processed_pseudogene	signal recognition particle 72 pseudogene 1 [Source:HGNC Symbol;Acc:HGNC:31095]
ENSG00000265185	3.92914	-0.0064879	0.451421	0.950416	NA	SNORD3B-1	snoRNA	small nucleolar RNA, C/D box 3B-1 [Source:HGNC Symbol;Acc:HGNC:10168]
ENSG00000265188	3.27199	-0.0319797	0.466892	0.387061	NA	AP001496.3	processed_pseudogene	transforming, acidic coiled-coil containing protein (TACC3) pseudogene
ENSG00000265190	25.3811	-1.0138	0.982709	0.0123749	0.043294	ANXA8	protein_coding	annexin A8 [Source:HGNC Symbol;Acc:HGNC:546]
ENSG00000265193	0	NA	NA	NA	NA	MIR3923	miRNA	microRNA 3923 [Source:HGNC Symbol;Acc:HGNC:38978]
ENSG00000265194	4.93771	-0.100121	0.450991	0.509158	0.67672	AL359922.2	lncRNA	novel transcript, antisense MTAP
ENSG00000265195	0	NA	NA	NA	NA	MIR4312	miRNA	microRNA 4312 [Source:HGNC Symbol;Acc:HGNC:38376]
ENSG00000265201	0	NA	NA	NA	NA	MIR4677	miRNA	microRNA 4677 [Source:HGNC Symbol;Acc:HGNC:41844]
ENSG00000265203	0	NA	NA	NA	NA	RBP3	protein_coding	retinol binding protein 3 [Source:HGNC Symbol;Acc:HGNC:9921]
ENSG00000265204	2.3797	-0.0271865	0.46339	0.483516	NA	AC090772.2	lncRNA	novel transcript, antisense to TTC39C
ENSG00000265205	6.32504	-0.0456191	0.44166	0.755488	0.859568	AC010761.3	lncRNA	novel transcript, antisense to SUPT6H
ENSG00000265206	0	NA	NA	NA	NA	AC004687.1	lncRNA	novel transcript, MIR142 host
ENSG00000265210	0	NA	NA	NA	NA	MIR4486	miRNA	microRNA 4486 [Source:HGNC Symbol;Acc:HGNC:41566]
ENSG00000265213	0	NA	NA	NA	NA	MIR3684	miRNA	microRNA 3684 [Source:HGNC Symbol;Acc:HGNC:38950]
ENSG00000265215	0.969067	0.0170803	0.466039	0.555822	NA	MIR4269	miRNA	microRNA 4269 [Source:HGNC Symbol;Acc:HGNC:38291]
ENSG00000265217	1.0681	-0.0307903	0.466937	0.538902	NA	AC090358.1	lncRNA	novel transcript
ENSG00000265218	13.4625	-0.379339	0.596146	0.0937766	0.209108	AC103810.2	lncRNA	novel transcript, antisense to LRRC37A3
ENSG00000265222	0.51237	-0.013017	0.463722	0.97796	NA	AC079336.2	lncRNA	novel transcript, sense intronic MYO1D
ENSG00000265226	0	NA	NA	NA	NA	MIR548AI	miRNA	microRNA 548ai [Source:HGNC Symbol;Acc:HGNC:41854]
ENSG00000265227	0	NA	NA	NA	NA	MIR4699	miRNA	microRNA 4699 [Source:HGNC Symbol;Acc:HGNC:41636]
ENSG00000265233	0	NA	NA	NA	NA	ABBA01006766.1	processed_pseudogene	Bartter syndrome, infantile, with sensorineural deafness (Barttin) (BSND) pseudogene
ENSG00000265236	0	NA	NA	NA	NA	SNORD84	snoRNA	small nucleolar RNA, C/D box 84 [Source:HGNC Symbol;Acc:HGNC:32743]
ENSG00000265237	0	NA	NA	NA	NA	MIR3142	miRNA	microRNA 3142 [Source:HGNC Symbol;Acc:HGNC:38297]
ENSG00000265240	0.483818	-0.0295473	0.466722	0.636008	NA	AC114689.2	processed_pseudogene	myotubularin related protein 14 (MTMR14) pseudogene
ENSG00000265241	5576.6	0.19208	0.101083	0.0517477	0.134404	RBM8A	protein_coding	RNA binding motif protein 8A [Source:HGNC Symbol;Acc:HGNC:9905]
ENSG00000265243	0	NA	NA	NA	NA	IGLJCOR18	IG_C_pseudogene	immunoglobulin lambda joining-constant/OR18 (pseudogene) [Source:HGNC Symbol;Acc:HGNC:28614]
ENSG00000265246	0	NA	NA	NA	NA	AC129926.1	lncRNA	novel transcript
ENSG00000265247	0	NA	NA	NA	NA	MIR4472-1	miRNA	microRNA 4472-1 [Source:HGNC Symbol;Acc:HGNC:41644]
ENSG00000265251	0	NA	NA	NA	NA	MIR4288	miRNA	microRNA 4288 [Source:HGNC Symbol;Acc:HGNC:38203]
ENSG00000265252	0.121133	0.0131613	0.465639	0.812417	NA	MIR3132	miRNA	microRNA 3132 [Source:HGNC Symbol;Acc:HGNC:38373]
ENSG00000265253	0	NA	NA	NA	NA	MIR4446	miRNA	microRNA 4446 [Source:HGNC Symbol;Acc:HGNC:41700]
ENSG00000265254	1.0143	0.0260156	0.462795	0.677876	NA	AC015917.2	lncRNA	novel transcript, antisense to SLC46A1
ENSG00000265257	128.801	0.296882	0.424655	0.185257	0.343559	AP005263.1	lncRNA	novel transcript
ENSG00000265258	0	NA	NA	NA	NA	MIR4686	miRNA	microRNA 4686 [Source:HGNC Symbol;Acc:HGNC:41601]
ENSG00000265260	0.134518	0.0138447	0.465567	0.809046	NA	RN7SL74P	misc_RNA	RNA, 7SL, cytoplasmic 74, pseudogene [Source:HGNC Symbol;Acc:HGNC:46090]
ENSG00000265261	6.98526	-0.0754969	0.444493	0.59928	0.750038	AC027575.1	processed_pseudogene	exportin, tRNA (nuclear export receptor for tRNAs) (XPOT) pseudogene
ENSG00000265262	0	NA	NA	NA	NA	TRMT112P3	transcribed_processed_pseudogene	tRNA methyltransferase subunit 11-2 pseudogene 3 [Source:HGNC Symbol;Acc:HGNC:44022]
ENSG00000265265	0	NA	NA	NA	NA	AC233702.5	lncRNA	novel transcript
ENSG00000265272	0	NA	NA	NA	NA	RN7SL693P	misc_RNA	RNA, 7SL, cytoplasmic 693, pseudogene [Source:HGNC Symbol;Acc:HGNC:46709]
ENSG00000265273	0.862075	0.0123052	0.464802	0.800886	NA	PGDP1	processed_pseudogene	phosphogluconate dehydrogenase pseudogene 1 [Source:HGNC Symbol;Acc:HGNC:8892]
ENSG00000265279	0.121133	0.0131613	0.465639	0.812417	NA	CLUHP6	processed_pseudogene	clustered mitochondria homolog pseudogene 6 [Source:HGNC Symbol;Acc:HGNC:51571]
ENSG00000265281	0	NA	NA	NA	NA	MIR3935	miRNA	microRNA 3935 [Source:HGNC Symbol;Acc:HGNC:38918]
ENSG00000265282	1.18267	-0.0161453	0.464614	0.507573	NA	AC005828.4	lncRNA	novel transcript
ENSG00000265284	0	NA	NA	NA	NA	MIR4770	miRNA	microRNA 4770 [Source:HGNC Symbol;Acc:HGNC:41542]
ENSG00000265287	4.00984	0.0284558	0.453202	0.77648	0.873037	AC005726.4	lncRNA	novel transcript, antisense to novel protein
ENSG00000265289	0.518994	-0.0478908	0.468335	0.521894	NA	AC104996.1	lncRNA	novel transcript, antisense to EFCAB5
ENSG00000265291	0	NA	NA	NA	NA	MIR4710	miRNA	microRNA 4710 [Source:HGNC Symbol;Acc:HGNC:41727]
ENSG00000265293	2.6041	-0.0376686	0.461937	0.486969	NA	ARGFXP2	processed_pseudogene	arginine-fifty homeobox pseudogene 2 [Source:HGNC Symbol;Acc:HGNC:23977]
ENSG00000265296	0.104789	-0.014091	0.465763	0.871681	NA	FEM1AP2	processed_pseudogene	fem-1 homolog A pseudogene 2 [Source:HGNC Symbol;Acc:HGNC:39830]
ENSG00000265298	29.0552	-0.300225	0.428252	0.228593	0.400131	AC132812.1	unprocessed_pseudogene	small nuclear ribonucleoprotein 200kDa (U5) (SNRNP200) pseudogene
ENSG00000265301	0	NA	NA	NA	NA	MIR548AD	miRNA	microRNA 548ad [Source:HGNC Symbol;Acc:HGNC:41683]
ENSG00000265303	0	NA	NA	NA	NA	AC099850.2	protein_coding	novel protein
ENSG00000265304	0	NA	NA	NA	NA	MIR3650	miRNA	microRNA 3650 [Source:HGNC Symbol;Acc:HGNC:38981]
ENSG00000265306	0	NA	NA	NA	NA	MIR3195	miRNA	microRNA 3195 [Source:HGNC Symbol;Acc:HGNC:38250]
ENSG00000265313	2.64603	0.00150041	0.461535	0.918061	NA	LINC01476	lncRNA	long intergenic non-protein coding RNA 1476 [Source:HGNC Symbol;Acc:HGNC:51117]
ENSG00000265316	1.31379	-0.053321	0.469408	0.325241	NA	AP005059.2	lncRNA	novel transcript, antisense to EPB41L3
ENSG00000265319	0	NA	NA	NA	NA	RN7SL847P	misc_RNA	RNA, 7SL, cytoplasmic 847, pseudogene [Source:HGNC Symbol;Acc:HGNC:46863]
ENSG00000265321	2.61575	0.0123233	0.455618	0.887582	NA	MIR4263	miRNA	microRNA 4263 [Source:HGNC Symbol;Acc:HGNC:38365]
ENSG00000265322	0	NA	NA	NA	NA	MIR3118-2	miRNA	microRNA 3118-2 [Source:HGNC Symbol;Acc:HGNC:38324]
ENSG00000265327	0.648929	-0.0250777	0.464579	0.628234	NA	RN7SL411P	misc_RNA	RNA, 7SL, cytoplasmic 411, pseudogene [Source:HGNC Symbol;Acc:HGNC:46427]
ENSG00000265328	0	NA	NA	NA	NA	MIR548AB	miRNA	microRNA 548ab [Source:HGNC Symbol;Acc:HGNC:41825]
ENSG00000265331	0	NA	NA	NA	NA	MIR4524B	miRNA	microRNA 4524b [Source:HGNC Symbol;Acc:HGNC:43520]
ENSG00000265333	0	NA	NA	NA	NA	MIR3137	miRNA	microRNA 3137 [Source:HGNC Symbol;Acc:HGNC:38263]
ENSG00000265334	0.104789	-0.014091	0.465763	0.871681	NA	AC130324.2	lncRNA	novel transcript, antisense ATAD5
ENSG00000265337	0	NA	NA	NA	NA	AC079336.3	lncRNA	novel transcript, sense intronic MYO1D
ENSG00000265340	0	NA	NA	NA	NA	OR4K7P	unprocessed_pseudogene	olfactory receptor family 4 subfamily K member 7 pseudogene [Source:HGNC Symbol;Acc:HGNC:14756]
ENSG00000265342	2.53955	-0.0364047	0.46464	0.77541	NA	AC011933.3	lncRNA	novel transcript, antisense to GRB2
ENSG00000265345	0.523946	-0.0174368	0.466121	0.680427	NA	MIR5188	miRNA	microRNA 5188 [Source:HGNC Symbol;Acc:HGNC:43502]
ENSG00000265347	0	NA	NA	NA	NA	MIR4291	miRNA	microRNA 4291 [Source:HGNC Symbol;Acc:HGNC:38267]
ENSG00000265349	0	NA	NA	NA	NA	AC118755.2	lncRNA	novel transcript, antisense to WDR16 and USP43
ENSG00000265352	0	NA	NA	NA	NA	LINC01899	lncRNA	long intergenic non-protein coding RNA 1899 [Source:HGNC Symbol;Acc:HGNC:52718]
ENSG00000265354	5387.2	0.269549	0.0959378	0.00386599	0.0165129	TIMM23	protein_coding	translocase of inner mitochondrial membrane 23 [Source:HGNC Symbol;Acc:HGNC:17312]
ENSG00000265355	0	NA	NA	NA	NA	MIR3136	miRNA	microRNA 3136 [Source:HGNC Symbol;Acc:HGNC:38340]
ENSG00000265356	0	NA	NA	NA	NA	AC004147.4	lncRNA	novel transcript
ENSG00000265357	0	NA	NA	NA	NA	MIR4493	miRNA	microRNA 4493 [Source:HGNC Symbol;Acc:HGNC:41778]
ENSG00000265359	0	NA	NA	NA	NA	AC004231.3	lncRNA	novel transcript, antisense to KRT12
ENSG00000265366	17.4387	0.331807	0.559139	0.118041	0.248309	GLUD1P2	transcribed_unprocessed_pseudogene	glutamate dehydrogenase 1 pseudogene 2 [Source:HGNC Symbol;Acc:HGNC:4337]
ENSG00000265368	0	NA	NA	NA	NA	MIR4476	miRNA	microRNA 4476 [Source:HGNC Symbol;Acc:HGNC:41793]
ENSG00000265369	1.31728	-0.0230853	0.463204	0.639906	NA	PCAT18	lncRNA	prostate cancer associated transcript 18 [Source:HGNC Symbol;Acc:HGNC:49211]
ENSG00000265370	0	NA	NA	NA	NA	MIR4682	miRNA	microRNA 4682 [Source:HGNC Symbol;Acc:HGNC:41788]
ENSG00000265372	0	NA	NA	NA	NA	MIR4675	miRNA	microRNA 4675 [Source:HGNC Symbol;Acc:HGNC:41619]
ENSG00000265373	0	NA	NA	NA	NA	MIR3180-2	miRNA	microRNA 3180-2 [Source:HGNC Symbol;Acc:HGNC:38343]
ENSG00000265374	0.133248	-0.0156465	0.465805	0.867692	NA	LINC01908	lncRNA	long intergenic non-protein coding RNA 1908 [Source:HGNC Symbol;Acc:HGNC:52727]
ENSG00000265375	0	NA	NA	NA	NA	MIR4679-2	miRNA	microRNA 4679-2 [Source:HGNC Symbol;Acc:HGNC:41890]
ENSG00000265376	0	NA	NA	NA	NA	MIR466	miRNA	microRNA 466 [Source:HGNC Symbol;Acc:HGNC:38359]
ENSG00000265378	0	NA	NA	NA	NA	AC012572.1	lncRNA	novel transcript
ENSG00000265380	0	NA	NA	NA	NA	AC079070.1	lncRNA	novel transcript
ENSG00000265386	0.373826	0.00327861	0.464813	0.872754	NA	RN7SL219P	misc_RNA	RNA, 7SL, cytoplasmic 219, pseudogene [Source:HGNC Symbol;Acc:HGNC:46235]
ENSG00000265388	0.500209	-0.0299086	0.466813	0.618614	NA	RN7SL391P	misc_RNA	RNA, 7SL, cytoplasmic 391, pseudogene [Source:HGNC Symbol;Acc:HGNC:46407]
ENSG00000265390	0	NA	NA	NA	NA	MIR4999	miRNA	microRNA 4999 [Source:HGNC Symbol;Acc:HGNC:43494]
ENSG00000265392	0	NA	NA	NA	NA	MIR4252	miRNA	microRNA 4252 [Source:HGNC Symbol;Acc:HGNC:38384]
ENSG00000265393	1.31037	-0.0150927	0.46481	0.803231	NA	AC084125.4	lncRNA	novel transcript, antisense to RECQL4
ENSG00000265394	0.253769	0.000191022	0.465034	0.975076	NA	AC104984.2	lncRNA	novel transcript, antisense to EFCAB5
ENSG00000265395	0	NA	NA	NA	NA	MIR3944	miRNA	microRNA 3944 [Source:HGNC Symbol;Acc:HGNC:38898]
ENSG00000265396	0	NA	NA	NA	NA	MIR3128	miRNA	microRNA 3128 [Source:HGNC Symbol;Acc:HGNC:38188]
ENSG00000265399	32.9595	-0.199433	0.387315	0.397964	0.578962	AP005329.2	lncRNA	novel transcript, antisense to MYOM1
ENSG00000265400	0	NA	NA	NA	NA	AC005244.2	lncRNA	novel transcript
ENSG00000265401	727.88	0.0502625	0.193556	0.774917	0.871802	AC093484.3	lncRNA	novel transcript
ENSG00000265402	0	NA	NA	NA	NA	RSL24D1P9	processed_pseudogene	ribosomal L24 domain containing 1 pseudogene 9 [Source:HGNC Symbol;Acc:HGNC:37880]
ENSG00000265407	0.538074	0.0166843	0.465859	0.645683	NA	MIR4324	miRNA	microRNA 4324 [Source:HGNC Symbol;Acc:HGNC:38392]
ENSG00000265408	0	NA	NA	NA	NA	AC009084.1	lncRNA	novel transcript
ENSG00000265411	4.97226	-0.0191163	0.453446	0.836429	0.909485	RN7SL656P	misc_RNA	RNA, 7SL, cytoplasmic 656, pseudogene [Source:HGNC Symbol;Acc:HGNC:46672]
ENSG00000265413	6.72781	0.00151972	0.427287	0.995546	0.998015	AP001094.2	lncRNA	novel transcript, sense intronic to PTPRM
ENSG00000265415	0	NA	NA	NA	NA	AC099850.3	lncRNA	novel transcript, antisense to PRR11
ENSG00000265417	0.399743	-0.0179088	0.466064	0.728424	NA	AP005119.2	processed_pseudogene	ATPase family, AAA domain containing (ATD1) pseudogene
ENSG00000265418	0	NA	NA	NA	NA	MIR4261	miRNA	microRNA 4261 [Source:HGNC Symbol;Acc:HGNC:38272]
ENSG00000265420	0	NA	NA	NA	NA	MIR4779	miRNA	microRNA 4779 [Source:HGNC Symbol;Acc:HGNC:41747]
ENSG00000265421	0	NA	NA	NA	NA	AC016601.1	miRNA	NULL
ENSG00000265422	0	NA	NA	NA	NA	MIR4684	miRNA	microRNA 4684 [Source:HGNC Symbol;Acc:HGNC:41695]
ENSG00000265423	0	NA	NA	NA	NA	MIR4652	miRNA	microRNA 4652 [Source:HGNC Symbol;Acc:HGNC:41615]
ENSG00000265425	0	NA	NA	NA	NA	AC005909.1	lncRNA	novel transcript
ENSG00000265428	0	NA	NA	NA	NA	AC006441.2	processed_pseudogene	ribosomal protein L36 (RPL36) pseudogene
ENSG00000265429	0	NA	NA	NA	NA	MIR4782	miRNA	microRNA 4782 [Source:HGNC Symbol;Acc:HGNC:41635]
ENSG00000265432	0.531014	0.0179549	0.466076	0.64844	NA	MIR4308	miRNA	microRNA 4308 [Source:HGNC Symbol;Acc:HGNC:38206]
ENSG00000265433	0.701141	-0.0219511	0.466124	0.661738	NA	MIR4447	miRNA	microRNA 4447 [Source:HGNC Symbol;Acc:HGNC:41850]
ENSG00000265435	0	NA	NA	NA	NA	MIR3121	miRNA	microRNA 3121 [Source:HGNC Symbol;Acc:HGNC:38259]
ENSG00000265437	0	NA	NA	NA	NA	AP005212.1	processed_pseudogene	family with sequence similarity 207, member A (FAM207A) pseudogene
ENSG00000265439	1.66913	0.0191454	0.46291	0.776342	NA	RN7SL811P	misc_RNA	RNA, 7SL, cytoplasmic 811, pseudogene [Source:HGNC Symbol;Acc:HGNC:46827]
ENSG00000265442	0.338503	-0.0453743	0.467758	0.618463	NA	MIR3941	miRNA	microRNA 3941 [Source:HGNC Symbol;Acc:HGNC:38949]
ENSG00000265443	1.33184	-0.0176048	0.464702	0.818401	NA	AC127024.3	lncRNA	novel transcript
ENSG00000265444	0	NA	NA	NA	NA	MIR4733	miRNA	microRNA 4733 [Source:HGNC Symbol;Acc:HGNC:41638]
ENSG00000265445	3.22009	-0.0632201	0.469739	0.449365	NA	AC005703.2	lncRNA	novel transcript
ENSG00000265450	0	NA	NA	NA	NA	MIR4502	miRNA	microRNA 4502 [Source:HGNC Symbol;Acc:HGNC:41534]
ENSG00000265451	5.33944	-0.133403	0.464411	0.361718	0.54377	AC012447.1	lncRNA	novel transcript, antisense to CLASP1
ENSG00000265452	0.266001	-6.25519e-05	0.465116	0.971651	NA	MIR3682	miRNA	microRNA 3682 [Source:HGNC Symbol;Acc:HGNC:38916]
ENSG00000265453	0	NA	NA	NA	NA	AC026254.1	processed_pseudogene	fission 1 (mitochondrial outer membrane) homolog (S. cerevisiae) (FIS1) pseudogene
ENSG00000265456	0	NA	NA	NA	NA	MIR3672	miRNA	microRNA 3672 [Source:HGNC Symbol;Acc:HGNC:38957]
ENSG00000265458	34.6418	0.00842354	0.378094	0.972462	0.986165	AC132938.3	lncRNA	novel transcript, antisense NARF
ENSG00000265460	1.24652	-2.1771e-05	0.465422	0.968985	NA	AC015910.1	transcribed_processed_pseudogene	novel pseudogene
ENSG00000265462	0.37032	0.0226722	0.464063	0.826606	NA	MIR3680-1	miRNA	microRNA 3680-1 [Source:HGNC Symbol;Acc:HGNC:38989]
ENSG00000265465	0	NA	NA	NA	NA	MIR4768	miRNA	microRNA 4768 [Source:HGNC Symbol;Acc:HGNC:41592]
ENSG00000265469	0	NA	NA	NA	NA	POLR3KP2	processed_pseudogene	RNA polymerase III subunit K pseudogene 2 [Source:HGNC Symbol;Acc:HGNC:39578]
ENSG00000265470	0	NA	NA	NA	NA	MIR548AQ	miRNA	microRNA 548aq [Source:HGNC Symbol;Acc:HGNC:43488]
ENSG00000265472	1.23744	-0.00416156	0.462824	0.963714	NA	FAM32DP	processed_pseudogene	family with sequence similarity 32 member D, pseudogene [Source:HGNC Symbol;Acc:HGNC:34240]
ENSG00000265474	0	NA	NA	NA	NA	AC010761.4	lncRNA	novel transcript, antisense to TRAF4
ENSG00000265477	6.45857	-0.207585	0.514437	0.0644002	0.158413	AP000915.2	lncRNA	novel transcript
ENSG00000265478	19.0728	-0.120746	0.414932	0.547145	0.706605	AC107982.3	lncRNA	novel transcript
ENSG00000265479	316.165	-0.215698	0.230726	0.274749	0.452703	DTX2P1-UPK3BP1-PMS2P11	lncRNA	DTX2P1-UPK3BP1-PMS2P11 readthrough, transcribed pseudogene [Source:HGNC Symbol;Acc:HGNC:42360]
ENSG00000265480	2.03362	-0.0417293	0.468327	0.345153	NA	KRT18P55	transcribed_unprocessed_pseudogene	keratin 18 pseudogene 55 [Source:HGNC Symbol;Acc:HGNC:26874]
ENSG00000265483	0	NA	NA	NA	NA	MIR4443	miRNA	microRNA 4443 [Source:HGNC Symbol;Acc:HGNC:41830]
ENSG00000265484	0.666238	-0.0185715	0.466138	0.66234	NA	AC091691.2	lncRNA	novel transcript
ENSG00000265485	31.2473	1.77497	1.00278	0.00115444	0.00595997	LINC01915	lncRNA	long intergenic non-protein coding RNA 1915 [Source:HGNC Symbol;Acc:HGNC:52734]
ENSG00000265486	0	NA	NA	NA	NA	RN7SL518P	misc_RNA	RNA, 7SL, cytoplasmic 518, pseudogene [Source:HGNC Symbol;Acc:HGNC:46534]
ENSG00000265487	0	NA	NA	NA	NA	AP001021.2	lncRNA	novel transcript, antisense to L3MBTL4
ENSG00000265489	1.17077	-0.0286474	0.466799	0.532544	NA	AC005358.1	lncRNA	novel transcript, antisense to MYOCD
ENSG00000265490	0.659207	0.0268168	0.466501	0.551493	NA	AP001178.2	lncRNA	novel transcript, antisense to ENOSF1
ENSG00000265491	2115.06	0.578423	0.109866	5.94803e-08	8.25901e-07	RNF115	protein_coding	ring finger protein 115 [Source:HGNC Symbol;Acc:HGNC:18154]
ENSG00000265494	2.50548	-0.0508319	0.46505	0.485839	NA	AC005304.2	lncRNA	novel transcript
ENSG00000265496	3.72163	-0.0432702	0.461439	0.584516	NA	AC100778.3	lncRNA	microRNA 1539
ENSG00000265499	0	NA	NA	NA	NA	MIR3156-2	miRNA	microRNA 3156-2 [Source:HGNC Symbol;Acc:HGNC:38213]
ENSG00000265503	0	NA	NA	NA	NA	MIR1269B	miRNA	microRNA 1269b [Source:HGNC Symbol;Acc:HGNC:41787]
ENSG00000265507	0.3634	0.0157246	0.465902	0.686306	NA	MIR4435-1	miRNA	microRNA 4435-1 [Source:HGNC Symbol;Acc:HGNC:41713]
ENSG00000265510	0	NA	NA	NA	NA	MIR4436A	miRNA	microRNA 4436a [Source:HGNC Symbol;Acc:HGNC:41762]
ENSG00000265511	1.76681	-0.0435665	0.462218	0.5672	NA	AC020558.2	lncRNA	novel transcript
ENSG00000265514	0.119251	-0.0152751	0.46576	0.867692	NA	LINC01892	lncRNA	long intergenic non-protein coding RNA 1892 [Source:HGNC Symbol;Acc:HGNC:52711]
ENSG00000265519	22.746	0.0173927	0.390652	0.935075	0.965865	AC015922.2	lncRNA	novel transcript
ENSG00000265520	0	NA	NA	NA	NA	MIR548V	miRNA	microRNA 548v [Source:HGNC Symbol;Acc:HGNC:38302]
ENSG00000265521	0.266495	-0.0172372	0.465983	0.778806	NA	MIR5697	miRNA	microRNA 5697 [Source:HGNC Symbol;Acc:HGNC:43509]
ENSG00000265526	0	NA	NA	NA	NA	MIR4304	miRNA	microRNA 4304 [Source:HGNC Symbol;Acc:HGNC:38276]
ENSG00000265527	0	NA	NA	NA	NA	MIR5690	miRNA	microRNA 5690 [Source:HGNC Symbol;Acc:HGNC:43490]
ENSG00000265531	0	NA	NA	NA	NA	FCGR1CP	unprocessed_pseudogene	Fc fragment of IgG receptor Ic, pseudogene [Source:HGNC Symbol;Acc:HGNC:3615]
ENSG00000265533	18.0694	-0.0946646	0.412813	0.622603	0.766141	AC114689.3	lncRNA	novel transcript
ENSG00000265535	0.133248	-0.0156465	0.465805	0.867692	NA	RN7SL475P	misc_RNA	RNA, 7SL, cytoplasmic 475, pseudogene [Source:HGNC Symbol;Acc:HGNC:46491]
ENSG00000265537	0	NA	NA	NA	NA	MIR3180-1	miRNA	microRNA 3180-1 [Source:HGNC Symbol;Acc:HGNC:38382]
ENSG00000265538	0	NA	NA	NA	NA	MIR4421	miRNA	microRNA 4421 [Source:HGNC Symbol;Acc:HGNC:41879]
ENSG00000265539	0.104789	-0.014091	0.465763	0.871681	NA	MIR3164	miRNA	microRNA 3164 [Source:HGNC Symbol;Acc:HGNC:38288]
ENSG00000265541	0	NA	NA	NA	NA	H3P41	unprocessed_pseudogene	H3 histone pseudogene 41 [Source:HGNC Symbol;Acc:HGNC:42979]
ENSG00000265542	0.382364	0.00273232	0.464745	0.873707	NA	AC015845.2	lncRNA	novel transcript
ENSG00000265544	0.133248	-0.0156465	0.465805	0.867692	NA	AA06	lncRNA	uncharacterized LOC100506677 [Source:NCBI gene (formerly Entrezgene);Acc:100506677]
ENSG00000265545	0.254381	-0.00178254	0.464477	0.976116	NA	ELOCP27	processed_pseudogene	elongin C pseudogene 27 [Source:HGNC Symbol;Acc:HGNC:31692]
ENSG00000265547	0	NA	NA	NA	NA	AC217774.1	lncRNA	novel transcript
ENSG00000265552	1.23993	-0.0622759	0.468836	0.305973	NA	AC104961.1	lncRNA	novel transcript
ENSG00000265554	0.129936	0.0136252	0.465687	0.809045	NA	AP005271.1	lncRNA	novel transcript
ENSG00000265555	0.969375	-0.0209252	0.464451	0.48394	NA	LINC01903	lncRNA	long intergenic non-protein coding RNA 1903 [Source:HGNC Symbol;Acc:HGNC:52722]
ENSG00000265558	0	NA	NA	NA	NA	MIR3918	miRNA	microRNA 3918 [Source:HGNC Symbol;Acc:HGNC:38919]
ENSG00000265559	0	NA	NA	NA	NA	RN7SL652P	misc_RNA	RNA, 7SL, cytoplasmic 652, pseudogene [Source:HGNC Symbol;Acc:HGNC:46668]
ENSG00000265561	0	NA	NA	NA	NA	MIR1268B	miRNA	microRNA 1268b [Source:HGNC Symbol;Acc:HGNC:41581]
ENSG00000265564	0	NA	NA	NA	NA	PIGPP4	processed_pseudogene	phosphatidylinositol glycan anchor biosynthesis class P pseudogene 4 [Source:HGNC Symbol;Acc:HGNC:45156]
ENSG00000265565	0	NA	NA	NA	NA	MIR3143	miRNA	microRNA 3143 [Source:HGNC Symbol;Acc:HGNC:38284]
ENSG00000265566	4.41041	-0.044935	0.452007	0.707363	0.828881	RN7SL605P	misc_RNA	RNA, 7SL, cytoplasmic 605, pseudogene [Source:HGNC Symbol;Acc:HGNC:46621]
ENSG00000265574	1.23005	0.0302559	0.462494	0.794089	NA	WDR45BP1	processed_pseudogene	WD repeat domain 45B pseudogene 1 [Source:HGNC Symbol;Acc:HGNC:26605]
ENSG00000265579	0	NA	NA	NA	NA	AC023301.1	lncRNA	novel transcript , sense intronic to NETO1
ENSG00000265584	0	NA	NA	NA	NA	MIR3978	miRNA	microRNA 3978 [Source:HGNC Symbol;Acc:HGNC:41630]
ENSG00000265588	0	NA	NA	NA	NA	MIR5708	miRNA	microRNA 5708 [Source:HGNC Symbol;Acc:HGNC:43511]
ENSG00000265590	390.024	-0.45717	0.194683	0.00953728	0.0350551	CFAP298-TCP10L	protein_coding	CFAP298-TCP10L readthrough [Source:HGNC Symbol;Acc:HGNC:54636]
ENSG00000265593	0.761983	-0.0287986	0.46682	0.564055	NA	NPM1P45	processed_pseudogene	nucleophosmin 1 pseudogene 45 [Source:HGNC Symbol;Acc:HGNC:45224]
ENSG00000265595	0	NA	NA	NA	NA	MIR4756	miRNA	microRNA 4756 [Source:HGNC Symbol;Acc:HGNC:41529]
ENSG00000265596	0	NA	NA	NA	NA	MIR3659	miRNA	microRNA 3659 [Source:HGNC Symbol;Acc:HGNC:38882]
ENSG00000265598	0	NA	NA	NA	NA	MIR5707	miRNA	microRNA 5707 [Source:HGNC Symbol;Acc:HGNC:43449]
ENSG00000265599	0	NA	NA	NA	NA	MIR4471	miRNA	microRNA 4471 [Source:HGNC Symbol;Acc:HGNC:41657]
ENSG00000265606	0	NA	NA	NA	NA	MIR4695	miRNA	microRNA 4695 [Source:HGNC Symbol;Acc:HGNC:41573]
ENSG00000265612	0	NA	NA	NA	NA	MIR4539	miRNA	microRNA 4539 [Source:HGNC Symbol;Acc:HGNC:41546]
ENSG00000265614	0	NA	NA	NA	NA	AC011193.2	processed_pseudogene	progesterone receptor membrane component 2 (PGRMC2) pseudogene
ENSG00000265617	0	NA	NA	NA	NA	MIR548AG2	miRNA	microRNA 548ag-2 [Source:HGNC Symbol;Acc:HGNC:41745]
ENSG00000265618	1.36226	-0.0184482	0.466219	0.562032	NA	AC002094.2	lncRNA	novel transcript, antisense to TMEM199
ENSG00000265623	0	NA	NA	NA	NA	MIR3139	miRNA	microRNA 3139 [Source:HGNC Symbol;Acc:HGNC:38201]
ENSG00000265625	1.492	-0.0608024	0.469621	0.278313	NA	AC104564.5	lncRNA	novel transcript, sense intronic to SSH2
ENSG00000265626	0.121133	0.0131613	0.465639	0.812417	NA	AC139085.1	processed_pseudogene	ribosomal protein S3 (RPS3) pseudogene
ENSG00000265630	0.116857	-0.0174523	0.465659	0.869568	NA	BX547991.1	unprocessed_pseudogene	glutamate dehydrogenase pseudogene 8
ENSG00000265631	0.134518	0.0138447	0.465567	0.809046	NA	BNIP3P3	processed_pseudogene	BCL2 interacting protein 3 pseudogene 3 [Source:HGNC Symbol;Acc:HGNC:39656]
ENSG00000265635	0.399743	-0.0179088	0.466064	0.728424	NA	MIR3612	miRNA	microRNA 3612 [Source:HGNC Symbol;Acc:HGNC:38951]
ENSG00000265639	0	NA	NA	NA	NA	AC090415.1	processed_pseudogene	lysosomal-associated membrane protein 1 (LAMP1) pseudogene
ENSG00000265641	0	NA	NA	NA	NA	MIR3929	miRNA	microRNA 3929 [Source:HGNC Symbol;Acc:HGNC:38945]
ENSG00000265643	0.385746	-0.0462528	0.467952	0.5838	NA	AC119868.2	lncRNA	novel transcript, antisense to DOK6
ENSG00000265644	0.133248	-0.0156465	0.465805	0.867692	NA	AC087399.1	lncRNA	novel transcript
ENSG00000265646	0.594666	-0.0240401	0.464529	0.713348	NA	TUFMP1	processed_pseudogene	Tu translation elongation factor, mitochondrial pseudogene 1 [Source:HGNC Symbol;Acc:HGNC:12421]
ENSG00000265648	1.03949	0.017245	0.466058	0.56024	NA	RN7SL279P	misc_RNA	RNA, 7SL, cytoplasmic 279, pseudogene [Source:HGNC Symbol;Acc:HGNC:46295]
ENSG00000265653	0	NA	NA	NA	NA	MIR548AK	miRNA	microRNA 548ak [Source:HGNC Symbol;Acc:HGNC:41893]
ENSG00000265656	1.49097	0.0261233	0.463385	0.539479	NA	AC106037.3	lncRNA	novel transcript, antisense to ABHD3
ENSG00000265657	0	NA	NA	NA	NA	MIR3151	miRNA	microRNA 3151 [Source:HGNC Symbol;Acc:HGNC:38266]
ENSG00000265658	0	NA	NA	NA	NA	MIR3690	miRNA	microRNA 3690 [Source:HGNC Symbol;Acc:HGNC:38967]
ENSG00000265660	0	NA	NA	NA	NA	MIR4664	miRNA	microRNA 4664 [Source:HGNC Symbol;Acc:HGNC:41777]
ENSG00000265664	0.531014	0.0179549	0.466076	0.64844	NA	AC005544.2	lncRNA	novel transcript
ENSG00000265666	111.566	-0.523781	0.317246	0.0352233	0.099849	RARA-AS1	lncRNA	RARA antisense RNA 1 [Source:HGNC Symbol;Acc:HGNC:49577]
ENSG00000265669	0	NA	NA	NA	NA	MIR548AJ1	miRNA	microRNA 548aj-1 [Source:HGNC Symbol;Acc:HGNC:41884]
ENSG00000265670	0	NA	NA	NA	NA	AC016382.1	lncRNA	novel transcript
ENSG00000265671	0	NA	NA	NA	NA	AP000894.3	lncRNA	novel transcript, antisense to ADCYAP1
ENSG00000265673	0	NA	NA	NA	NA	MIR4508	miRNA	microRNA 4508 [Source:HGNC Symbol;Acc:HGNC:41659]
ENSG00000265675	0	NA	NA	NA	NA	RN7SL708P	misc_RNA	RNA, 7SL, cytoplasmic 708, pseudogene [Source:HGNC Symbol;Acc:HGNC:46724]
ENSG00000265678	4.529	-0.100385	0.470043	0.342618	0.524384	AC129510.1	lncRNA	novel transcript, antisense CCDC57
ENSG00000265681	7442.52	0.18424	0.089004	0.034889	0.0991374	RPL17	protein_coding	ribosomal protein L17 [Source:HGNC Symbol;Acc:HGNC:10307]
ENSG00000265682	0	NA	NA	NA	NA	MIR4267	miRNA	microRNA 4267 [Source:HGNC Symbol;Acc:HGNC:38286]
ENSG00000265683	5.82737	-0.0871836	0.457321	0.460412	0.63682	SYPL1P2	processed_pseudogene	synaptophysin like 1 pseudogene 2 [Source:HGNC Symbol;Acc:HGNC:53547]
ENSG00000265684	0.355359	-0.0283038	0.466525	0.675834	NA	RN7SL378P	misc_RNA	RNA, 7SL, cytoplasmic 378, pseudogene [Source:HGNC Symbol;Acc:HGNC:46394]
ENSG00000265688	199.032	0.138419	0.20531	0.466284	0.641538	MAFG-DT	lncRNA	MAFG divergent transcript [Source:HGNC Symbol;Acc:HGNC:43649]
ENSG00000265689	0	NA	NA	NA	NA	AC024614.2	lncRNA	novel transcript
ENSG00000265690	3.26836	0.00700735	0.461345	0.881966	NA	AC074143.1	protein_coding	novel protein
ENSG00000265691	0	NA	NA	NA	NA	MIR4460	miRNA	microRNA 4460 [Source:HGNC Symbol;Acc:HGNC:41795]
ENSG00000265692	8.06852	-0.115991	0.461287	0.381363	0.563069	LINC01970	lncRNA	long intergenic non-protein coding RNA 1970 [Source:HGNC Symbol;Acc:HGNC:52796]
ENSG00000265693	0	NA	NA	NA	NA	AC026271.3	transcribed_processed_pseudogene	zinc finger protein 695 (ZNF695) pseudogene
ENSG00000265694	0	NA	NA	NA	NA	MIR4774	miRNA	microRNA 4774 [Source:HGNC Symbol;Acc:HGNC:41873]
ENSG00000265697	0	NA	NA	NA	NA	AC011824.3	lncRNA	novel transcript, antisense ASIC2
ENSG00000265698	0	NA	NA	NA	NA	LARP7P3	processed_pseudogene	LARP7 pseudogene 3 [Source:HGNC Symbol;Acc:HGNC:49765]
ENSG00000265699	0	NA	NA	NA	NA	MIR548AE2	miRNA	microRNA 548ae-2 [Source:HGNC Symbol;Acc:HGNC:41831]
ENSG00000265702	6.5308	-0.277301	0.594917	0.00357217	0.0154645	AC005821.1	lncRNA	novel transcript, antisense to MARCH10
ENSG00000265706	0	NA	NA	NA	NA	SNORD53B	snoRNA	small nucleolar RNA, C/D box 53B [Source:HGNC Symbol;Acc:HGNC:52229]
ENSG00000265712	0.799485	-0.0187321	0.466157	0.638627	NA	AC027216.1	processed_pseudogene	intraflagellar transport 57 homolog (Chlamydomonas) (IFT57) pseudogene
ENSG00000265713	11.606	0.00901929	0.415218	0.96543	0.982658	AC023389.2	transcribed_processed_pseudogene	RNA terminal phosphate cyclase-like 1 (RCL1) pseudogene
ENSG00000265717	0.133248	-0.0156465	0.465805	0.867692	NA	AC103808.3	lncRNA	novel transcript
ENSG00000265719	0.510941	0.048132	0.468353	0.49687	NA	MIR4681	miRNA	microRNA 4681 [Source:HGNC Symbol;Acc:HGNC:41753]
ENSG00000265724	0	NA	NA	NA	NA	MIR4284	miRNA	microRNA 4284 [Source:HGNC Symbol;Acc:HGNC:38322]
ENSG00000265725	0	NA	NA	NA	NA	MIR3144	miRNA	microRNA 3144 [Source:HGNC Symbol;Acc:HGNC:38331]
ENSG00000265727	0.538074	0.0166843	0.465859	0.645683	NA	RN7SL648P	misc_RNA	RNA, 7SL, cytoplasmic 648, pseudogene [Source:HGNC Symbol;Acc:HGNC:46664]
ENSG00000265728	0	NA	NA	NA	NA	AP001099.1	lncRNA	novel transcript
ENSG00000265733	0.368861	-0.00669911	0.464572	0.882122	NA	SNORA74C-1	snoRNA	small nucleolar RNA, H/ACA box 74C-1 [Source:HGNC Symbol;Acc:HGNC:52217]
ENSG00000265734	0	NA	NA	NA	NA	MIR4438	miRNA	microRNA 4438 [Source:HGNC Symbol;Acc:HGNC:41555]
ENSG00000265735	1.14443	-0.0534389	0.469708	0.341258	NA	RN7SL5P	misc_RNA	RNA, 7SL, cytoplasmic 5, pseudogene [Source:HGNC Symbol;Acc:HGNC:10040]
ENSG00000265737	0	NA	NA	NA	NA	AP006565.1	lncRNA	novel transcript, antisense to ANKRD30B
ENSG00000265739	1.90112	-0.0278589	0.460387	0.680469	NA	AC104984.3	lncRNA	novel transcript, antisense to CCDC55
ENSG00000265740	0.133248	-0.0156465	0.465805	0.867692	NA	RN7SL339P	misc_RNA	RNA, 7SL, cytoplasmic 339, pseudogene [Source:HGNC Symbol;Acc:HGNC:46355]
ENSG00000265743	0.691468	-0.048107	0.468525	0.463869	NA	AC138207.5	lncRNA	novel transcript
ENSG00000265744	0	NA	NA	NA	NA	MIR4427	miRNA	microRNA 4427 [Source:HGNC Symbol;Acc:HGNC:41678]
ENSG00000265745	1.33657	-0.0212915	0.461879	0.749179	NA	RN7SL375P	misc_RNA	RNA, 7SL, cytoplasmic 375, pseudogene [Source:HGNC Symbol;Acc:HGNC:46391]
ENSG00000265746	0.399743	-0.0179088	0.466064	0.728424	NA	KYNUP2	processed_pseudogene	kynureninase pseudogene 2 [Source:HGNC Symbol;Acc:HGNC:39200]
ENSG00000265749	32.5919	-0.26805	0.395882	0.284269	0.462926	AC135178.4	lncRNA	novel transcript, antisense to KRBA2 and RPL26
ENSG00000265750	19.2256	0.307514	0.485212	0.198411	0.360371	AC090772.3	lncRNA	novel transcript
ENSG00000265751	0.133248	-0.0156465	0.465805	0.867692	NA	AC015878.1	lncRNA	novel transcript, antisense to GREB1L
ENSG00000265752	0.359124	0.000176257	0.465023	0.879041	NA	AC010754.1	lncRNA	novel transcript
ENSG00000265753	1.04243	0.0373126	0.466141	0.613465	NA	RN7SL444P	misc_RNA	RNA, 7SL, cytoplasmic 444, pseudogene [Source:HGNC Symbol;Acc:HGNC:46460]
ENSG00000265758	0.799485	-0.0187321	0.466157	0.638627	NA	LINC01900	lncRNA	long intergenic non-protein coding RNA 1900 [Source:HGNC Symbol;Acc:HGNC:52719]
ENSG00000265763	28.3243	-0.0273494	0.373517	0.895713	0.944275	ZNF488	protein_coding	zinc finger protein 488 [Source:HGNC Symbol;Acc:HGNC:23535]
ENSG00000265766	0.665744	-0.00342036	0.465313	0.863885	NA	CXADRP3	transcribed_processed_pseudogene	CXADR pseudogene 3 [Source:HGNC Symbol;Acc:HGNC:33974]
ENSG00000265768	0	NA	NA	NA	NA	MIR4506	miRNA	microRNA 4506 [Source:HGNC Symbol;Acc:HGNC:41663]
ENSG00000265775	0	NA	NA	NA	NA	AC004147.5	lncRNA	novel transcript, sense intronic ASIC2
ENSG00000265777	0.133248	-0.0156465	0.465805	0.867692	NA	RN7SL624P	misc_RNA	RNA, 7SL, cytoplasmic 624, pseudogene [Source:HGNC Symbol;Acc:HGNC:46640]
ENSG00000265778	9.75653	2.00102	1.56922	0.00426248	0.0179347	AC018413.1	lncRNA	novel transcript, antisense to ZFN156
ENSG00000265781	0	NA	NA	NA	NA	AC090415.2	lncRNA	novel transcript
ENSG00000265784	15.8423	-0.156877	0.437681	0.435737	0.61431	AC006441.3	lncRNA	novel transcript, antisense to LASP1
ENSG00000265786	0	NA	NA	NA	NA	LINC01906	lncRNA	long intergenic non-protein coding RNA 1906 [Source:HGNC Symbol;Acc:HGNC:52725]
ENSG00000265787	0.133248	-0.0156465	0.465805	0.867692	NA	CYP4F35P	transcribed_unprocessed_pseudogene	cytochrome P450 family 4 subfamily F member 35, pseudogene [Source:HGNC Symbol;Acc:HGNC:39954]
ENSG00000265788	0.266495	-0.0172372	0.465983	0.778806	NA	NOS2P1	transcribed_unprocessed_pseudogene	nitric oxide synthase 2 pseudogene 1 [Source:HGNC Symbol;Acc:HGNC:7875]
ENSG00000265789	0	NA	NA	NA	NA	MIR4330	miRNA	microRNA 4330 [Source:HGNC Symbol;Acc:HGNC:38273]
ENSG00000265790	6.90779	-0.156407	0.491746	0.05434	0.139263	RNASEH1P1	processed_pseudogene	ribonuclease H1 pseudogene 1 [Source:HGNC Symbol;Acc:HGNC:10049]
ENSG00000265791	2.69286	-0.00770458	0.450885	0.941344	NA	AC127024.4	lncRNA	novel transcript, sense intronic CRLF3
ENSG00000265794	0	NA	NA	NA	NA	AC005899.4	lncRNA	novel transcript
ENSG00000265798	2.43929	-0.0459222	0.466966	0.590041	NA	AC138207.6	transcribed_unprocessed_pseudogene	leucine rich repeat containing 37B (LRRC37B) pseudogene
ENSG00000265799	2.33357	0.0690904	0.467826	0.398819	NA	AC090844.3	lncRNA	novel transcript
ENSG00000265800	0.399249	-0.0019695	0.465221	0.94475	NA	AC022211.3	lncRNA	novel transcript, sense intronic to HN1
ENSG00000265801	0.822321	-0.0485068	0.468646	0.431655	NA	AC069366.2	lncRNA	novel transcript
ENSG00000265802	0.881187	-0.0344736	0.466106	0.534236	NA	RN7SL49P	misc_RNA	RNA, 7SL, cytoplasmic 49, pseudogene [Source:HGNC Symbol;Acc:HGNC:46065]
ENSG00000265806	0	NA	NA	NA	NA	MIR4292	miRNA	microRNA 4292 [Source:HGNC Symbol;Acc:HGNC:38348]
ENSG00000265808	7188.63	-0.402739	0.0853382	1.51411e-06	1.61956e-05	SEC22B	protein_coding	SEC22 homolog B, vesicle trafficking protein [Source:HGNC Symbol;Acc:HGNC:10700]
ENSG00000265810	0	NA	NA	NA	NA	MIR3907	miRNA	microRNA 3907 [Source:HGNC Symbol;Acc:HGNC:38988]
ENSG00000265813	0	NA	NA	NA	NA	RN7SL300P	misc_RNA	RNA, 7SL, cytoplasmic 300, pseudogene [Source:HGNC Symbol;Acc:HGNC:46316]
ENSG00000265814	0	NA	NA	NA	NA	RN7SL376P	misc_RNA	RNA, 7SL, cytoplasmic 376, pseudogene [Source:HGNC Symbol;Acc:HGNC:46392]
ENSG00000265815	0	NA	NA	NA	NA	AC099677.5	miRNA	NULL
ENSG00000265817	211.144	-0.331141	0.235676	0.103707	0.225507	FSBP	protein_coding	fibrinogen silencer binding protein [Source:HGNC Symbol;Acc:HGNC:43653]
ENSG00000265818	0.642057	0.00122532	0.465258	0.929867	NA	EEF1E1-BLOC1S5	protein_coding	EEF1E1-BLOC1S5 readthrough (NMD candidate) [Source:HGNC Symbol;Acc:HGNC:49187]
ENSG00000265820	0	NA	NA	NA	NA	MIR3177	miRNA	microRNA 3177 [Source:HGNC Symbol;Acc:HGNC:38364]
ENSG00000265822	0	NA	NA	NA	NA	MIR4422	miRNA	microRNA 4422 [Source:HGNC Symbol;Acc:HGNC:41654]
ENSG00000265828	0.133248	-0.0156465	0.465805	0.867692	NA	MIR3939	miRNA	microRNA 3939 [Source:HGNC Symbol;Acc:HGNC:38931]
ENSG00000265829	0	NA	NA	NA	NA	MIR548AG1	miRNA	microRNA 548ag-1 [Source:HGNC Symbol;Acc:HGNC:41625]
ENSG00000265831	0	NA	NA	NA	NA	MIR3123	miRNA	microRNA 3123 [Source:HGNC Symbol;Acc:HGNC:38330]
ENSG00000265833	0	NA	NA	NA	NA	AC130289.1	processed_pseudogene	golgi SNAP receptor complex member 1 (GOSR1) pseudogene
ENSG00000265836	0.133248	-0.0156465	0.465805	0.867692	NA	CCND3P2	processed_pseudogene	cyclin D3 pseudogene 2 [Source:HGNC Symbol;Acc:HGNC:50852]
ENSG00000265840	0.132754	0.0146179	0.465772	0.809044	NA	AC010761.5	lncRNA	novel transcript, antisense to TRAF4
ENSG00000265841	0	NA	NA	NA	NA	MIR548X	miRNA	microRNA 548x [Source:HGNC Symbol;Acc:HGNC:38248]
ENSG00000265843	0.932733	-0.0188803	0.466171	0.618874	NA	LINC01029	lncRNA	long intergenic non-protein coding RNA 1029 [Source:HGNC Symbol;Acc:HGNC:49015]
ENSG00000265844	0	NA	NA	NA	NA	AC100863.1	lncRNA	novel transcript
ENSG00000265845	1.05877	0.0409911	0.466752	0.555415	NA	AC024267.4	lncRNA	novel transcript, antisense to PHF12
ENSG00000265846	0	NA	NA	NA	NA	MIR4276	miRNA	microRNA 4276 [Source:HGNC Symbol;Acc:HGNC:38232]
ENSG00000265847	0	NA	NA	NA	NA	MIR4287	miRNA	microRNA 4287 [Source:HGNC Symbol;Acc:HGNC:38208]
ENSG00000265848	0	NA	NA	NA	NA	MIR3689D1	miRNA	microRNA 3689d-1 [Source:HGNC Symbol;Acc:HGNC:41621]
ENSG00000265850	0	NA	NA	NA	NA	MIR4797	miRNA	microRNA 4797 [Source:HGNC Symbol;Acc:HGNC:41758]
ENSG00000265853	0	NA	NA	NA	NA	AL353996.1	processed_pseudogene	novel pseudogene
ENSG00000265855	0	NA	NA	NA	NA	MIR4514	miRNA	microRNA 4514 [Source:HGNC Symbol;Acc:HGNC:41845]
ENSG00000265859	0	NA	NA	NA	NA	MIR5704	miRNA	microRNA 5704 [Source:HGNC Symbol;Acc:HGNC:43469]
ENSG00000265861	0	NA	NA	NA	NA	MIR4495	miRNA	microRNA 4495 [Source:HGNC Symbol;Acc:HGNC:41693]
ENSG00000265863	0.133248	-0.0156465	0.465805	0.867692	NA	GPR160P2	processed_pseudogene	GPR160 pseudogene 2 [Source:HGNC Symbol;Acc:HGNC:54683]
ENSG00000265867	0	NA	NA	NA	NA	MIR4516	miRNA	microRNA 4516 [Source:HGNC Symbol;Acc:HGNC:41617]
ENSG00000265871	0.119251	-0.0152751	0.46576	0.867692	NA	MIR3174	miRNA	microRNA 3174 [Source:HGNC Symbol;Acc:HGNC:38264]
ENSG00000265872	0	NA	NA	NA	NA	MIR3689A	miRNA	microRNA 3689a [Source:HGNC Symbol;Acc:HGNC:38904]
ENSG00000265873	0	NA	NA	NA	NA	MIR4289	miRNA	microRNA 4289 [Source:HGNC Symbol;Acc:HGNC:38278]
ENSG00000265874	0	NA	NA	NA	NA	MIR4489	miRNA	microRNA 4489 [Source:HGNC Symbol;Acc:HGNC:41685]
ENSG00000265878	0	NA	NA	NA	NA	MIR3914-1	miRNA	microRNA 3914-1 [Source:HGNC Symbol;Acc:HGNC:38993]
ENSG00000265879	0	NA	NA	NA	NA	MIR4748	miRNA	microRNA 4748 [Source:HGNC Symbol;Acc:HGNC:41557]
ENSG00000265881	0	NA	NA	NA	NA	PDLIM1P2	processed_pseudogene	PDZ and LIM domain 1 pseudogene 2 [Source:HGNC Symbol;Acc:HGNC:48945]
ENSG00000265882	0	NA	NA	NA	NA	RN7SL73P	misc_RNA	RNA, 7SL, cytoplasmic 73, pseudogene [Source:HGNC Symbol;Acc:HGNC:46089]
ENSG00000265883	0	NA	NA	NA	NA	AC060771.1	processed_pseudogene	Up-regulated during skeletal muscle growth protein 5 (USMG5) pseudogene
ENSG00000265885	0	NA	NA	NA	NA	RN7SL783P	misc_RNA	RNA, 7SL, cytoplasmic 783, pseudogene [Source:HGNC Symbol;Acc:HGNC:46799]
ENSG00000265888	0.266495	-0.0172372	0.465983	0.778806	NA	DSCAS	lncRNA	DSC1/DSC2 antisense RNA [Source:HGNC Symbol;Acc:HGNC:51116]
ENSG00000265889	0.104789	-0.014091	0.465763	0.871681	NA	Y_RNA	misc_RNA	Y RNA [Source:RFAM;Acc:RF00019]
ENSG00000265892	0.129936	0.0136252	0.465687	0.809045	NA	RN7SL311P	misc_RNA	RNA, 7SL, cytoplasmic 311, pseudogene [Source:HGNC Symbol;Acc:HGNC:46327]
ENSG00000265894	0	NA	NA	NA	NA	RN7SL357P	misc_RNA	RNA, 7SL, cytoplasmic 357, pseudogene [Source:HGNC Symbol;Acc:HGNC:46373]
ENSG00000265897	0.266495	-0.0172372	0.465983	0.778806	NA	AC233263.1	processed_pseudogene	pseudogene similar to part of kinase suppressor of ras 1 (KSR1)
ENSG00000265902	0	NA	NA	NA	NA	MIR4696	miRNA	microRNA 4696 [Source:HGNC Symbol;Acc:HGNC:41780]
ENSG00000265905	0	NA	NA	NA	NA	RN7SL96P	misc_RNA	RNA, 7SL, cytoplasmic 96, pseudogene [Source:HGNC Symbol;Acc:HGNC:46112]
ENSG00000265907	39.0668	0.55667	0.538665	0.0602389	0.150454	AP000919.1	lncRNA	novel transcript, antisense to LPIN2
ENSG00000265908	0.505774	0.0263884	0.464831	0.810576	NA	AC024267.5	lncRNA	novel transcript, antisense to PHF12
ENSG00000265912	0.783095	-0.0294385	0.466765	0.574704	NA	AC037487.1	lncRNA	novel transcript
ENSG00000265916	1.53111	-0.0332634	0.467356	0.436772	NA	AC015818.5	processed_pseudogene	novel pseudogene
ENSG00000265917	0.266495	-0.0172372	0.465983	0.778806	NA	MIR3685	miRNA	microRNA 3685 [Source:HGNC Symbol;Acc:HGNC:38886]
ENSG00000265918	0	NA	NA	NA	NA	RN7SL543P	misc_RNA	RNA, 7SL, cytoplasmic 543, pseudogene [Source:HGNC Symbol;Acc:HGNC:46559]
ENSG00000265919	0	NA	NA	NA	NA	MIR4280	miRNA	microRNA 4280 [Source:HGNC Symbol;Acc:HGNC:38334]
ENSG00000265924	0	NA	NA	NA	NA	MIR5692C1	miRNA	microRNA 5692c-1 [Source:HGNC Symbol;Acc:HGNC:43506]
ENSG00000265927	0.133248	-0.0156465	0.465805	0.867692	NA	AC125421.2	lncRNA	novel transcript
ENSG00000265929	0	NA	NA	NA	NA	MIR5195	miRNA	microRNA 5195 [Source:HGNC Symbol;Acc:HGNC:43526]
ENSG00000265932	0	NA	NA	NA	NA	MIR3146	miRNA	microRNA 3146 [Source:HGNC Symbol;Acc:HGNC:38368]
ENSG00000265933	1.19923	-0.0190658	0.46619	0.587282	NA	LINC00668	lncRNA	long intergenic non-protein coding RNA 668 [Source:HGNC Symbol;Acc:HGNC:44328]
ENSG00000265934	0	NA	NA	NA	NA	ARL2BPP1	processed_pseudogene	ADP ribosylation factor like GTPase 2 binding protein pseudogene 1 [Source:HGNC Symbol;Acc:HGNC:17742]
ENSG00000265935	0	NA	NA	NA	NA	AC032019.2	lncRNA	novel transcript
ENSG00000265936	0.385746	-0.0462528	0.467952	0.5838	NA	AC091042.1	processed_pseudogene	ribosomal protein L10a (RPL10A) pseudogene
ENSG00000265939	1.72163	-0.000518135	0.464974	0.969145	NA	UBE2CP2	processed_pseudogene	ubiquitin conjugating enzyme E2 C pseudogene 2 [Source:HGNC Symbol;Acc:HGNC:43551]
ENSG00000265942	1.90838	-0.0464772	0.465297	0.261454	NA	RN7SL577P	misc_RNA	RNA, 7SL, cytoplasmic 577, pseudogene [Source:HGNC Symbol;Acc:HGNC:46593]
ENSG00000265943	6.81738	-0.0743559	0.445976	0.584334	0.738082	AC090912.1	lncRNA	novel transcript, antisense to RBBP8
ENSG00000265944	0	NA	NA	NA	NA	LINC01387	lncRNA	long intergenic non-protein coding RNA 1387 [Source:HGNC Symbol;Acc:HGNC:44660]
ENSG00000265946	0.116857	-0.0174523	0.465659	0.869568	NA	AC090312.2	processed_pseudogene	SRSF protein kinase 1 (SRPK1) pseudogene
ENSG00000265948	0.269037	0.0155435	0.465737	0.728282	NA	AC015878.2	lncRNA	novel transcript
ENSG00000265954	0	NA	NA	NA	NA	MIR4749	miRNA	microRNA 4749 [Source:HGNC Symbol;Acc:HGNC:41760]
ENSG00000265956	0	NA	NA	NA	NA	MIR4445	miRNA	microRNA 4445 [Source:HGNC Symbol;Acc:HGNC:41614]
ENSG00000265957	0	NA	NA	NA	NA	MIR4319	miRNA	microRNA 4319 [Source:HGNC Symbol;Acc:HGNC:38212]
ENSG00000265961	0	NA	NA	NA	NA	Y_RNA	misc_RNA	Y RNA [Source:RFAM;Acc:RF00019]
ENSG00000265962	27.3066	-0.426718	0.591137	0.0773494	0.181612	GACAT2	lncRNA	gastric cancer associated transcript 2 [Source:HGNC Symbol;Acc:HGNC:50516]
ENSG00000265964	0	NA	NA	NA	NA	AC217774.2	lncRNA	novel transcript
ENSG00000265965	0	NA	NA	NA	NA	MIR4266	miRNA	microRNA 4266 [Source:HGNC Symbol;Acc:HGNC:38175]
ENSG00000265967	0	NA	NA	NA	NA	AC100830.3	lncRNA	novel transcript, antisense to ornithine decarboxylase antizyme 2 OAZ2
ENSG00000265971	0	NA	NA	NA	NA	AC005828.5	lncRNA	novel transcript
ENSG00000265972	32078.1	0.0262829	0.109423	0.800983	0.88819	TXNIP	protein_coding	thioredoxin interacting protein [Source:HGNC Symbol;Acc:HGNC:16952]
ENSG00000265973	0.133248	-0.0156465	0.465805	0.867692	NA	AP006587.5	unprocessed_pseudogene	tripartite motif-containing pseudogene
ENSG00000265975	0	NA	NA	NA	NA	AC002091.1	lncRNA	novel transcript
ENSG00000265976	0	NA	NA	NA	NA	MIR4725	miRNA	microRNA 4725 [Source:HGNC Symbol;Acc:HGNC:41608]
ENSG00000265980	0.266495	-0.0172372	0.465983	0.778806	NA	AC074237.1	lncRNA	novel transcript
ENSG00000265981	0	NA	NA	NA	NA	MIR544B	miRNA	microRNA 544b [Source:HGNC Symbol;Acc:HGNC:38361]
ENSG00000265982	0.121133	0.0131613	0.465639	0.812417	NA	AC103810.3	unprocessed_pseudogene	Rho GTPase-activating protein 27-like protein pseudogene
ENSG00000265984	0	NA	NA	NA	NA	AC022809.1	lncRNA	novel transcript
ENSG00000265986	0	NA	NA	NA	NA	MIR4735	miRNA	microRNA 4735 [Source:HGNC Symbol;Acc:HGNC:41888]
ENSG00000265987	0	NA	NA	NA	NA	AC011933.4	lncRNA	novel transcript, antisense to GRB2
ENSG00000265991	0	NA	NA	NA	NA	MIR4519	miRNA	microRNA 4519 [Source:HGNC Symbol;Acc:HGNC:41544]
ENSG00000265992	4.50859	-0.0106601	0.4633	0.77778	0.873672	ESRG	lncRNA	embryonic stem cell related [Source:HGNC Symbol;Acc:HGNC:39079]
ENSG00000265993	0	NA	NA	NA	NA	MIR5694	miRNA	microRNA 5694 [Source:HGNC Symbol;Acc:HGNC:43530]
ENSG00000265994	0	NA	NA	NA	NA	AC090365.1	lncRNA	novel transcript
ENSG00000265995	0	NA	NA	NA	NA	AC069114.1	lncRNA	novel transcript
ENSG00000265996	1.08724	-0.0179741	0.464097	0.809211	NA	MIR3671	miRNA	microRNA 3671 [Source:HGNC Symbol;Acc:HGNC:38925]
ENSG00000266002	0	NA	NA	NA	NA	AC091059.1	lncRNA	novel transcript, antisense to YPEL2
ENSG00000266003	0.53299	-0.0182801	0.466108	0.691854	NA	AC109315.1	processed_pseudogene	Rho guanine nucleotide exchange factor (GEF) 3 (ARHGEF3) pseudogene
ENSG00000266006	0	NA	NA	NA	NA	MIR4488	miRNA	microRNA 4488 [Source:HGNC Symbol;Acc:HGNC:41599]
ENSG00000266009	0	NA	NA	NA	NA	AC087393.3	transcribed_processed_pseudogene	tumor necrosis factor receptor superfamily, member 13B (TNFRSF13B) pseudogene
ENSG00000266010	67.4547	0.152864	0.370872	0.496378	0.666639	GATA6-AS1	lncRNA	GATA6 antisense RNA 1 (head to head) [Source:HGNC Symbol;Acc:HGNC:48840]
ENSG00000266012	0	NA	NA	NA	NA	MIR4764	miRNA	microRNA 4764 [Source:HGNC Symbol;Acc:HGNC:41714]
ENSG00000266013	0	NA	NA	NA	NA	LINC02079	lncRNA	long intergenic non-protein coding RNA 2079 [Source:HGNC Symbol;Acc:HGNC:52927]
ENSG00000266014	0	NA	NA	NA	NA	AC103808.4	lncRNA	novel transcript
ENSG00000266015	0	NA	NA	NA	NA	MIR4309	miRNA	microRNA 4309 [Source:HGNC Symbol;Acc:HGNC:38336]
ENSG00000266016	0	NA	NA	NA	NA	MIR548Z	miRNA	microRNA 548z [Source:HGNC Symbol;Acc:HGNC:38929]
ENSG00000266017	0.967175	-0.0165434	0.463461	0.783618	NA	MIR4477B	miRNA	microRNA 4477b [Source:HGNC Symbol;Acc:HGNC:41898]
ENSG00000266019	0	NA	NA	NA	NA	MIR3609	miRNA	microRNA 3609 [Source:HGNC Symbol;Acc:HGNC:38956]
ENSG00000266028	1416.63	-0.0776445	0.139661	0.557748	0.715084	SRGAP2	protein_coding	SLIT-ROBO Rho GTPase activating protein 2 [Source:HGNC Symbol;Acc:HGNC:19751]
ENSG00000266036	0.717352	0.0160133	0.464781	0.790936	NA	AC016888.1	lncRNA	novel transcript, antisense to SLC9A3R1
ENSG00000266038	0	NA	NA	NA	NA	MIR4659A	miRNA	microRNA 4659a [Source:HGNC Symbol;Acc:HGNC:41857]
ENSG00000266041	0	NA	NA	NA	NA	MIR4690	miRNA	microRNA 4690 [Source:HGNC Symbol;Acc:HGNC:41707]
ENSG00000266042	0	NA	NA	NA	NA	AC015818.6	processed_pseudogene	tyrosine 3-monooxygenase/tryptophan 5-monooxygenase activation protein, theta polypeptide (YWHAQ) pseudogene
ENSG00000266043	0	NA	NA	NA	NA	MIR3649	miRNA	microRNA 3649 [Source:HGNC Symbol;Acc:HGNC:38948]
ENSG00000266048	0	NA	NA	NA	NA	AC091178.1	processed_pseudogene	ADP-ribosylation factor-like 17B (ARL17B) pseudogene
ENSG00000266049	0.240384	9.37283e-05	0.464557	0.970059	NA	AP001011.1	lncRNA	novel transcript, antisense to SMCHD1
ENSG00000266050	0	NA	NA	NA	NA	AC233702.6	transcribed_processed_pseudogene	family with sequence similarity 27-like (FAM27L) pseudogene
ENSG00000266052	0	NA	NA	NA	NA	MIR4500	miRNA	microRNA 4500 [Source:HGNC Symbol;Acc:HGNC:41853]
ENSG00000266053	47.6477	-0.211852	0.380049	0.367739	0.549757	NDUFV2-AS1	lncRNA	NDUFV2 antisense RNA 1 [Source:HGNC Symbol;Acc:HGNC:50826]
ENSG00000266059	0	NA	NA	NA	NA	RN7SL140P	misc_RNA	RNA, 7SL, cytoplasmic 140, pseudogene [Source:HGNC Symbol;Acc:HGNC:46156]
ENSG00000266065	0	NA	NA	NA	NA	AP005202.2	lncRNA	novel transcript
ENSG00000266066	26.5111	0.113264	0.387976	0.614552	0.760614	POLRMTP1	processed_pseudogene	RNA polymerase mitochondrial pseudogene 1 [Source:HGNC Symbol;Acc:HGNC:28865]
ENSG00000266071	0	NA	NA	NA	NA	MIR3617	miRNA	microRNA 3617 [Source:HGNC Symbol;Acc:HGNC:38977]
ENSG00000266072	0	NA	NA	NA	NA	MIR5693	miRNA	microRNA 5693 [Source:HGNC Symbol;Acc:HGNC:43499]
ENSG00000266074	226.198	-0.937384	0.381917	0.00154807	0.00767407	BAHCC1	protein_coding	BAH domain and coiled-coil containing 1 [Source:HGNC Symbol;Acc:HGNC:29279]
ENSG00000266075	1.3261	-0.0522991	0.468241	0.332753	NA	RN7SL574P	misc_RNA	RNA, 7SL, cytoplasmic 574, pseudogene [Source:HGNC Symbol;Acc:HGNC:46590]
ENSG00000266076	0	NA	NA	NA	NA	AC004805.1	protein_coding	novel transcript
ENSG00000266078	0	NA	NA	NA	NA	MIR4432	miRNA	microRNA 4432 [Source:HGNC Symbol;Acc:HGNC:41649]
ENSG00000266079	3.08316	0.0563481	0.462407	0.506105	NA	SNORA59B	snoRNA	small nucleolar RNA, H/ACA box 59B [Source:HGNC Symbol;Acc:HGNC:32658]
ENSG00000266086	300.332	-0.71775	0.221217	0.000298328	0.00184198	AC015813.2	protein_coding	novel transcript
ENSG00000266088	3.04284	0.0641984	0.459307	0.569572	NA	AC004585.1	lncRNA	novel transcript
ENSG00000266094	97.9528	0.105244	0.319781	0.641519	0.780585	RASSF5	protein_coding	Ras association domain family member 5 [Source:HGNC Symbol;Acc:HGNC:17609]
ENSG00000266097	0	NA	NA	NA	NA	MIR5192	miRNA	microRNA 5192 [Source:HGNC Symbol;Acc:HGNC:43473]
ENSG00000266099	0	NA	NA	NA	NA	MIR5700	miRNA	microRNA 5700 [Source:HGNC Symbol;Acc:HGNC:43521]
ENSG00000266100	0	NA	NA	NA	NA	AC007431.2	lncRNA	novel transcript, antisense to MSI2
ENSG00000266101	0	NA	NA	NA	NA	AC004408.1	lncRNA	novel transcript, antisense to CACNB1
ENSG00000266102	1.06598	-0.0190025	0.466183	0.601992	NA	AP006219.1	lncRNA	novel transcript
ENSG00000266104	0	NA	NA	NA	NA	MIR4326	miRNA	microRNA 4326 [Source:HGNC Symbol;Acc:HGNC:38314]
ENSG00000266105	0	NA	NA	NA	NA	AC009831.2	processed_pseudogene	epsin- like pseudogene
ENSG00000266106	0	NA	NA	NA	NA	AC103809.1	lncRNA	novel transcript, antisense to DNAI2
ENSG00000266107	0	NA	NA	NA	NA	MIR4525	miRNA	microRNA 4525 [Source:HGNC Symbol;Acc:HGNC:41903]
ENSG00000266109	0	NA	NA	NA	NA	MIR4440	miRNA	microRNA 4440 [Source:HGNC Symbol;Acc:HGNC:41740]
ENSG00000266110	0	NA	NA	NA	NA	MIR4423	miRNA	microRNA 4423 [Source:HGNC Symbol;Acc:HGNC:41784]
ENSG00000266111	1.33206	-0.0496892	0.46706	0.35985	NA	AC068025.2	lncRNA	novel transcript
ENSG00000266114	0.383352	-0.0284486	0.466567	0.671486	NA	AC015908.4	lncRNA	novel transcript
ENSG00000266117	0	NA	NA	NA	NA	FBXO36P1	processed_pseudogene	F-box protein 36 pseudogene 1 [Source:HGNC Symbol;Acc:HGNC:50363]
ENSG00000266120	0.842842	-0.0223832	0.46538	0.71046	NA	AC104984.4	lncRNA	novel transcript, antisense to BLMH
ENSG00000266124	0	NA	NA	NA	NA	MIR5587	miRNA	microRNA 5587 [Source:HGNC Symbol;Acc:HGNC:43508]
ENSG00000266126	1.77613	-0.055538	0.466935	0.297186	NA	AC005730.3	lncRNA	novel transcript
ENSG00000266127	5.43777	0.194913	0.513118	0.0878972	0.199364	ZNF415P1	processed_pseudogene	zinc finger protein 415 pseudogene 1 [Source:HGNC Symbol;Acc:HGNC:49869]
ENSG00000266128	0	NA	NA	NA	NA	RN7SL366P	misc_RNA	RNA, 7SL, cytoplasmic 366, pseudogene [Source:HGNC Symbol;Acc:HGNC:46382]
ENSG00000266129	0	NA	NA	NA	NA	SRP68P1	processed_pseudogene	signal recognition particle 68 pseudogene 1 [Source:HGNC Symbol;Acc:HGNC:30427]
ENSG00000266133	0	NA	NA	NA	NA	MIR4759	miRNA	microRNA 4759 [Source:HGNC Symbol;Acc:HGNC:41575]
ENSG00000266139	0	NA	NA	NA	NA	MIR4435-2	miRNA	microRNA 4435-2 [Source:HGNC Symbol;Acc:HGNC:41837]
ENSG00000266140	0	NA	NA	NA	NA	MIR4533	miRNA	microRNA 4533 [Source:HGNC Symbol;Acc:HGNC:41886]
ENSG00000266144	0	NA	NA	NA	NA	MIR4654	miRNA	microRNA 4654 [Source:HGNC Symbol;Acc:HGNC:41643]
ENSG00000266145	0	NA	NA	NA	NA	RHOT1P1	processed_pseudogene	ras homolog family member T1 pseudogene 1 [Source:HGNC Symbol;Acc:HGNC:23777]
ENSG00000266146	0	NA	NA	NA	NA	MIR5190	miRNA	microRNA 5190 [Source:HGNC Symbol;Acc:HGNC:43549]
ENSG00000266148	0	NA	NA	NA	NA	MIR5583-1	miRNA	microRNA 5583-1 [Source:HGNC Symbol;Acc:HGNC:43491]
ENSG00000266149	0.121133	0.0131613	0.465639	0.812417	NA	AP001094.3	lncRNA	novel transcript, antisense to PTPRM
ENSG00000266150	0	NA	NA	NA	NA	MIR4711	miRNA	microRNA 4711 [Source:HGNC Symbol;Acc:HGNC:41847]
ENSG00000266151	0	NA	NA	NA	NA	MIR3646	miRNA	microRNA 3646 [Source:HGNC Symbol;Acc:HGNC:38935]
ENSG00000266153	0	NA	NA	NA	NA	AP005380.1	lncRNA	novel transcript
ENSG00000266155	0	NA	NA	NA	NA	AC103810.4	unprocessed_pseudogene	pleckstrin homology domain containing, family M (with RUN domain) member 1 pseudogene
ENSG00000266158	0	NA	NA	NA	NA	RN7SL785P	misc_RNA	RNA, 7SL, cytoplasmic 785, pseudogene [Source:HGNC Symbol;Acc:HGNC:46801]
ENSG00000266160	0	NA	NA	NA	NA	RN7SL612P	misc_RNA	RNA, 7SL, cytoplasmic 612, pseudogene [Source:HGNC Symbol;Acc:HGNC:46628]
ENSG00000266162	0	NA	NA	NA	NA	YWHAEP2	processed_pseudogene	tyrosine 3-monooxygenase/tryptophan 5-monooxygenase activation protein epsilon pseudogene 2 [Source:HGNC Symbol;Acc:HGNC:49429]
ENSG00000266166	0.133248	-0.0156465	0.465805	0.867692	NA	RN7SL557P	misc_RNA	RNA, 7SL, cytoplasmic 557, pseudogene [Source:HGNC Symbol;Acc:HGNC:46573]
ENSG00000266168	0	NA	NA	NA	NA	MIR3147	miRNA	microRNA 3147 [Source:HGNC Symbol;Acc:HGNC:38300]
ENSG00000266171	2.31464	-0.103711	0.475386	0.187793	NA	AP001020.3	lncRNA	novel transcript, antisense to YES1
ENSG00000266173	1216.67	-0.0198031	0.121877	0.863521	0.925926	STRADA	protein_coding	STE20 related adaptor alpha [Source:HGNC Symbol;Acc:HGNC:30172]
ENSG00000266174	0	NA	NA	NA	NA	MIR4666A	miRNA	microRNA 4666a [Source:HGNC Symbol;Acc:HGNC:41750]
ENSG00000266179	0	NA	NA	NA	NA	AC025627.3	processed_pseudogene	LSU rRNA pseudogene
ENSG00000266180	0	NA	NA	NA	NA	MIR4282	miRNA	microRNA 4282 [Source:HGNC Symbol;Acc:HGNC:38189]
ENSG00000266181	0.399743	-0.0179088	0.466064	0.728424	NA	EIF4A3P1	processed_pseudogene	eukaryotic translation initiation factor 4A3 pseudogene 1 [Source:HGNC Symbol;Acc:HGNC:51460]
ENSG00000266184	0.134518	0.0138447	0.465567	0.809046	NA	AC018371.2	processed_pseudogene	ubiquitin fusion degradation 1 like (yeast) (UFD1L) pseudogene
ENSG00000266185	0	NA	NA	NA	NA	RN7SL804P	misc_RNA	RNA, 7SL, cytoplasmic 804, pseudogene [Source:HGNC Symbol;Acc:HGNC:46820]
ENSG00000266187	0	NA	NA	NA	NA	RN7SL480P	misc_RNA	RNA, 7SL, cytoplasmic 480, pseudogene [Source:HGNC Symbol;Acc:HGNC:46496]
ENSG00000266188	0	NA	NA	NA	NA	AC099677.6	miRNA	NULL
ENSG00000266189	0	NA	NA	NA	NA	MIR3186	miRNA	microRNA 3186 [Source:HGNC Symbol;Acc:HGNC:38311]
ENSG00000266190	0.799485	-0.0187321	0.466157	0.638627	NA	AC090287.2	unprocessed_pseudogene	ribosomal protein L10 (RPL10) pseudogene
ENSG00000266192	0	NA	NA	NA	NA	MIR1260B	miRNA	microRNA 1260b [Source:HGNC Symbol;Acc:HGNC:38258]
ENSG00000266194	0	NA	NA	NA	NA	MIR4661	miRNA	microRNA 4661 [Source:HGNC Symbol;Acc:HGNC:41582]
ENSG00000266195	0	NA	NA	NA	NA	RN7SL163P	misc_RNA	RNA, 7SL, cytoplasmic 163, pseudogene [Source:HGNC Symbol;Acc:HGNC:46179]
ENSG00000266196	0	NA	NA	NA	NA	AC090506.1	lncRNA	novel transcript
ENSG00000266200	0	NA	NA	NA	NA	PNLIPRP2	polymorphic_pseudogene	pancreatic lipase related protein 2 (gene/pseudogene) [Source:HGNC Symbol;Acc:HGNC:9157]
ENSG00000266201	0	NA	NA	NA	NA	SS18L2P2	processed_pseudogene	SS18 like 2 pseudogene 2 [Source:HGNC Symbol;Acc:HGNC:44966]
ENSG00000266202	0	NA	NA	NA	NA	AC005697.1	protein_coding	novel protein
ENSG00000266203	0	NA	NA	NA	NA	MIR5585	miRNA	microRNA 5585 [Source:HGNC Symbol;Acc:HGNC:43452]
ENSG00000266204	0	NA	NA	NA	NA	MIR5589	miRNA	microRNA 5589 [Source:HGNC Symbol;Acc:HGNC:43514]
ENSG00000266206	0	NA	NA	NA	NA	MIR3926-1	miRNA	microRNA 3926-1 [Source:HGNC Symbol;Acc:HGNC:38959]
ENSG00000266208	87.5077	0.0864476	0.283623	0.701813	0.825112	AC080112.1	lncRNA	novel transcript, antisense to GJD3
ENSG00000266210	1.31836	0.0275418	0.466085	0.564865	NA	RN7SL371P	misc_RNA	RNA, 7SL, cytoplasmic 371, pseudogene [Source:HGNC Symbol;Acc:HGNC:46387]
ENSG00000266211	0	NA	NA	NA	NA	MIR3156-3	miRNA	microRNA 3156-3 [Source:HGNC Symbol;Acc:HGNC:38229]
ENSG00000266213	1.06598	-0.0190025	0.466183	0.601992	NA	AC107892.1	lncRNA	novel transcript
ENSG00000266215	0	NA	NA	NA	NA	MIR3167	miRNA	microRNA 3167 [Source:HGNC Symbol;Acc:HGNC:38242]
ENSG00000266217	0	NA	NA	NA	NA	CTSLP2	unprocessed_pseudogene	cathepsin L pseudogene 2 [Source:HGNC Symbol;Acc:HGNC:2540]
ENSG00000266222	0	NA	NA	NA	NA	AC036222.2	lncRNA	novel transcript, sense intronic to SKAP1
ENSG00000266226	0	NA	NA	NA	NA	MIR4323	miRNA	microRNA 4323 [Source:HGNC Symbol;Acc:HGNC:38394]
ENSG00000266227	0.266495	-0.0172372	0.465983	0.778806	NA	NPM1P2	processed_pseudogene	nucleophosmin 1 pseudogene 2 [Source:HGNC Symbol;Acc:HGNC:7922]
ENSG00000266228	0	NA	NA	NA	NA	MIR3611	miRNA	microRNA 3611 [Source:HGNC Symbol;Acc:HGNC:38914]
ENSG00000266232	0	NA	NA	NA	NA	MIR3178	miRNA	microRNA 3178 [Source:HGNC Symbol;Acc:HGNC:38381]
ENSG00000266235	0	NA	NA	NA	NA	MIR3176	miRNA	microRNA 3176 [Source:HGNC Symbol;Acc:HGNC:38345]
ENSG00000266236	0.132754	0.0146179	0.465772	0.809044	NA	NARF-IT1	lncRNA	NARF intronic transcript 1 [Source:HGNC Symbol;Acc:HGNC:43651]
ENSG00000266237	1.32926	-0.00132579	0.464279	0.974794	NA	AC121320.1	lncRNA	novel transcript, sense intronic to TAF4B
ENSG00000266240	0.552358	-0.0360606	0.465954	0.676872	NA	MIR5091	miRNA	microRNA 5091 [Source:HGNC Symbol;Acc:HGNC:43478]
ENSG00000266242	0.993604	-0.0536298	0.469803	0.328766	NA	GRAMD4P7	processed_pseudogene	GRAM domain containing 4 pseudogene 7 [Source:HGNC Symbol;Acc:HGNC:49142]
ENSG00000266243	0	NA	NA	NA	NA	MIR4279	miRNA	microRNA 4279 [Source:HGNC Symbol;Acc:HGNC:38195]
ENSG00000266245	0	NA	NA	NA	NA	MIR4644	miRNA	microRNA 4644 [Source:HGNC Symbol;Acc:HGNC:41687]
ENSG00000266248	0.133248	-0.0156465	0.465805	0.867692	NA	AC011474.2	lncRNA	novel transcript, antisense to VSTM2B
ENSG00000266251	0	NA	NA	NA	NA	COX6CP3	processed_pseudogene	cytochrome c oxidase subunit 6C pseudogene 3 [Source:HGNC Symbol;Acc:HGNC:31721]
ENSG00000266255	0	NA	NA	NA	NA	MIR4475	miRNA	microRNA 4475 [Source:HGNC Symbol;Acc:HGNC:41697]
ENSG00000266256	155.809	0.353955	0.320806	0.138611	0.278691	LINC00683	lncRNA	long intergenic non-protein coding RNA 683 [Source:HGNC Symbol;Acc:HGNC:44467]
ENSG00000266258	5.06148	-0.0457031	0.455196	0.620181	0.764497	LINC01909	lncRNA	long intergenic non-protein coding RNA 1909 [Source:HGNC Symbol;Acc:HGNC:52728]
ENSG00000266261	0	NA	NA	NA	NA	AC005324.4	lncRNA	novel transcript
ENSG00000266262	0	NA	NA	NA	NA	MIR4428	miRNA	microRNA 4428 [Source:HGNC Symbol;Acc:HGNC:41667]
ENSG00000266265	31.2751	-1.07341	0.618073	0.00730368	0.0281694	KLF14	protein_coding	Kruppel like factor 14 [Source:HGNC Symbol;Acc:HGNC:23025]
ENSG00000266268	0.724918	0.00439796	0.46503	0.779692	NA	AP005203.1	lncRNA	novel transcript
ENSG00000266270	0	NA	NA	NA	NA	AC098818.3	miRNA
ENSG00000266273	0	NA	NA	NA	NA	AC044873.1	lncRNA	novel transcript
ENSG00000266274	0.133248	-0.0156465	0.465805	0.867692	NA	RN7SL138P	misc_RNA	RNA, 7SL, cytoplasmic 138, pseudogene [Source:HGNC Symbol;Acc:HGNC:46154]
ENSG00000266276	0	NA	NA	NA	NA	MIR4743	miRNA	microRNA 4743 [Source:HGNC Symbol;Acc:HGNC:41894]
ENSG00000266278	0.760037	-0.0332372	0.465607	0.698699	NA	LINC01910	lncRNA	long intergenic non-protein coding RNA 1910 [Source:HGNC Symbol;Acc:HGNC:52729]
ENSG00000266279	1.06598	-0.0190025	0.466183	0.601992	NA	AC135178.5	lncRNA	novel transcript
ENSG00000266282	0.238037	-0.0259508	0.466324	0.741207	NA	UBL5P2	processed_pseudogene	ubiquitin like 5 pseudogene 2 [Source:HGNC Symbol;Acc:HGNC:44640]
ENSG00000266283	0.399743	-0.0179088	0.466064	0.728424	NA	AC091588.3	lncRNA	novel transcript, antisense to GATA6
ENSG00000266287	0	NA	NA	NA	NA	MIR3683	miRNA	microRNA 3683 [Source:HGNC Symbol;Acc:HGNC:38999]
ENSG00000266288	0.596243	0.01944	0.463784	0.793196	NA	AP005671.1	lncRNA	novel transcript
ENSG00000266289	12.4343	0.183602	0.449576	0.366434	0.548626	AC012213.3	lncRNA	novel transcript
ENSG00000266290	1.27408	0.0298859	0.464765	0.410946	NA	AC015813.3	lncRNA	novel transcript
ENSG00000266296	0	NA	NA	NA	NA	ARIH2P1	processed_pseudogene	ariadne RBR E3 ubiquitin protein ligase 2 pseudogene 1 [Source:HGNC Symbol;Acc:HGNC:31732]
ENSG00000266297	0.104789	-0.014091	0.465763	0.871681	NA	MIR744	miRNA	microRNA 744 [Source:HGNC Symbol;Acc:HGNC:33658]
ENSG00000266299	0	NA	NA	NA	NA	MIR3118-1	miRNA	microRNA 3118-1 [Source:HGNC Symbol;Acc:HGNC:38265]
ENSG00000266302	0	NA	NA	NA	NA	AC098850.3	protein_coding	novel transcript
ENSG00000266304	0.632437	0.028059	0.466693	0.537263	NA	LIVAR	lncRNA	liver cell viability associated lncRNA [Source:HGNC Symbol;Acc:HGNC:53130]
ENSG00000266305	0	NA	NA	NA	NA	MIR4518	miRNA	microRNA 4518 [Source:HGNC Symbol;Acc:HGNC:41809]
ENSG00000266306	0.53299	-0.0182801	0.466108	0.691854	NA	AC061975.5	unprocessed_pseudogene	leucine rich repeat containing 37, member A3 (LRRC37A3) pseudogene
ENSG00000266307	0	NA	NA	NA	NA	MIR5093	miRNA	microRNA 5093 [Source:HGNC Symbol;Acc:HGNC:43474]
ENSG00000266308	1.44084	0.03606	0.463427	0.585547	NA	RN7SL510P	misc_RNA	RNA, 7SL, cytoplasmic 510, pseudogene [Source:HGNC Symbol;Acc:HGNC:46526]
ENSG00000266311	1.26583	-0.00919039	0.463729	0.969061	NA	AC007952.8	lncRNA	novel transcript
ENSG00000266312	0.381005	0.046467	0.467966	0.556965	NA	LINC01927	lncRNA	long intergenic non-protein coding RNA 1927 [Source:HGNC Symbol;Acc:HGNC:52749]
ENSG00000266313	3.78274	0.0588032	0.454625	0.618526	NA	AC026254.2	lncRNA	novel transcript
ENSG00000266315	0.740593	0.00813901	0.464639	0.874701	NA	MIR4668	miRNA	microRNA 4668 [Source:HGNC Symbol;Acc:HGNC:41545]
ENSG00000266317	0	NA	NA	NA	NA	RN7SL703P	misc_RNA	RNA, 7SL, cytoplasmic 703, pseudogene [Source:HGNC Symbol;Acc:HGNC:46719]
ENSG00000266318	0	NA	NA	NA	NA	MIR5692A1	miRNA	microRNA 5692a-1 [Source:HGNC Symbol;Acc:HGNC:43533]
ENSG00000266320	0.133248	-0.0156465	0.465805	0.867692	NA	MIR3909	miRNA	microRNA 3909 [Source:HGNC Symbol;Acc:HGNC:38987]
ENSG00000266321	0	NA	NA	NA	NA	MIR4293	miRNA	microRNA 4293 [Source:HGNC Symbol;Acc:HGNC:38270]
ENSG00000266324	0	NA	NA	NA	NA	MIR4663	miRNA	microRNA 4663 [Source:HGNC Symbol;Acc:HGNC:41623]
ENSG00000266325	0	NA	NA	NA	NA	MIR3665	miRNA	microRNA 3665 [Source:HGNC Symbol;Acc:HGNC:38939]
ENSG00000266327	0	NA	NA	NA	NA	MIR4503	miRNA	microRNA 4503 [Source:HGNC Symbol;Acc:HGNC:41675]
ENSG00000266328	0	NA	NA	NA	NA	MIR4536-2	miRNA	microRNA 4536-2 [Source:HGNC Symbol;Acc:HGNC:43525]
ENSG00000266329	0	NA	NA	NA	NA	MIR4281	miRNA	microRNA 4281 [Source:HGNC Symbol;Acc:HGNC:38357]
ENSG00000266335	0.500209	-0.0299086	0.466813	0.618614	NA	AC016383.1	lncRNA	novel transcript
ENSG00000266338	2162.31	-0.185472	0.103625	0.0658254	0.160884	NBPF15	protein_coding	NBPF member 15 [Source:HGNC Symbol;Acc:HGNC:28791]
ENSG00000266340	45.9799	-0.240416	0.439289	0.298438	0.477951	AC138207.7	lncRNA	novel transcript, antisense RNF135
ENSG00000266341	0	NA	NA	NA	NA	AC004477.1	lncRNA	novel transcript, antisense to NFE2L1
ENSG00000266354	0	NA	NA	NA	NA	MIR4776-1	miRNA	microRNA 4776-1 [Source:HGNC Symbol;Acc:HGNC:41641]
ENSG00000266356	0	NA	NA	NA	NA	AC090615.1	unprocessed_pseudogene	tyrosine 3-monooxygenase/tryptophan 5-monooxygenase activation protein, epsilon polypeptide (YWHAE) pseudogene
ENSG00000266357	0.133248	-0.0156465	0.465805	0.867692	NA	LINC02074	lncRNA	long intergenic non-protein coding RNA 2074 [Source:HGNC Symbol;Acc:HGNC:52920]
ENSG00000266364	0	NA	NA	NA	NA	AC087499.7	transcribed_processed_pseudogene	novel pseudogene
ENSG00000266365	0.133248	-0.0156465	0.465805	0.867692	NA	AC053481.3	unprocessed_pseudogene	ribosomal protein L36a pseudogene 47
ENSG00000266368	2.30275	0.0133975	0.461236	0.764451	NA	AC005410.2	lncRNA	novel transcript, antisense to DNAH9
ENSG00000266369	1.11443	0.00856204	0.464721	0.81216	NA	AC090774.2	lncRNA	novel transcript, antisense to CCDC144NL
ENSG00000266370	0	NA	NA	NA	NA	MIR3657	miRNA	microRNA 3657 [Source:HGNC Symbol;Acc:HGNC:38906]
ENSG00000266371	5.20679	-0.217455	0.533268	0.0244208	0.0746279	AC079915.1	lncRNA	novel transcript, sense intronic NF1
ENSG00000266373	0.314368	-0.016641	0.466031	0.743523	NA	AP002472.1	processed_pseudogene	zinc finger protein 592 (ZNF592) pseudogene
ENSG00000266378	64.107	-0.444415	0.37901	0.094218	0.209792	AC005224.2	lncRNA	novel transcript
ENSG00000266379	0	NA	NA	NA	NA	AC090616.5	transcribed_unprocessed_pseudogene	leucine rich repeat containing 37B (LRRC37B) pseudogene
ENSG00000266383	0	NA	NA	NA	NA	MIR5002	miRNA	microRNA 5002 [Source:HGNC Symbol;Acc:HGNC:43470]
ENSG00000266385	2.81006	-0.0341072	0.456326	0.725819	NA	AC005899.5	lncRNA	novel transcript
ENSG00000266389	0	NA	NA	NA	NA	AC002091.2	lncRNA	novel transcript
ENSG00000266392	0	NA	NA	NA	NA	MIR4740	miRNA	microRNA 4740 [Source:HGNC Symbol;Acc:HGNC:41711]
ENSG00000266396	0	NA	NA	NA	NA	MIR4273	miRNA	microRNA 4273 [Source:HGNC Symbol;Acc:HGNC:38339]
ENSG00000266397	1.58092	-0.0293135	0.461609	0.635068	NA	AP000919.2	lncRNA	novel transcript, antisense to LPIN2
ENSG00000266401	2.45207	0.0808238	0.469909	0.335108	NA	AP002478.1	lncRNA	novel transcript, antisense to DLGAP1
ENSG00000266402	16.1981	-0.0981358	0.434486	0.536125	0.697859	SNHG25	lncRNA	small nucleolar RNA host gene 25 [Source:HGNC Symbol;Acc:HGNC:51534]
ENSG00000266405	25.047	-0.443348	0.560417	0.100974	0.220735	CBX3P2	transcribed_processed_pseudogene	chromobox 3 pseudogene 2 [Source:HGNC Symbol;Acc:HGNC:42874]
ENSG00000266407	0	NA	NA	NA	NA	MIR3157	miRNA	microRNA 3157 [Source:HGNC Symbol;Acc:HGNC:38172]
ENSG00000266412	12070.9	-0.0158352	0.081988	0.834233	0.90825	NCOA4	protein_coding	nuclear receptor coactivator 4 [Source:HGNC Symbol;Acc:HGNC:7671]
ENSG00000266415	0	NA	NA	NA	NA	MIR4636	miRNA	microRNA 4636 [Source:HGNC Symbol;Acc:HGNC:41798]
ENSG00000266416	0	NA	NA	NA	NA	AC130289.2	processed_pseudogene	lectin, galactoside-binding, soluble, 9 (LGALS9) pseudogene
ENSG00000266417	0	NA	NA	NA	NA	MIR4424	miRNA	microRNA 4424 [Source:HGNC Symbol;Acc:HGNC:41805]
ENSG00000266420	1.80791	0.0666763	0.467638	0.395733	NA	RN7SL118P	misc_RNA	RNA, 7SL, cytoplasmic 118, pseudogene [Source:HGNC Symbol;Acc:HGNC:46134]
ENSG00000266421	0	NA	NA	NA	NA	MIR4451	miRNA	microRNA 4451 [Source:HGNC Symbol;Acc:HGNC:41858]
ENSG00000266423	0	NA	NA	NA	NA	MIR3163	miRNA	microRNA 3163 [Source:HGNC Symbol;Acc:HGNC:38209]
ENSG00000266426	0	NA	NA	NA	NA	MIR4719	miRNA	microRNA 4719 [Source:HGNC Symbol;Acc:HGNC:41807]
ENSG00000266431	0	NA	NA	NA	NA	MIR5580	miRNA	microRNA 5580 [Source:HGNC Symbol;Acc:HGNC:43482]
ENSG00000266433	1.06598	-0.0190025	0.466183	0.601992	NA	TBC1D3P5	transcribed_unprocessed_pseudogene	TBC1 domain family member 3 pseudogene 5 [Source:HGNC Symbol;Acc:HGNC:43567]
ENSG00000266436	0	NA	NA	NA	NA	MIR4264	miRNA	microRNA 4264 [Source:HGNC Symbol;Acc:HGNC:38338]
ENSG00000266437	0	NA	NA	NA	NA	MIR4746	miRNA	microRNA 4746 [Source:HGNC Symbol;Acc:HGNC:41904]
ENSG00000266439	0.133248	-0.0156465	0.465805	0.867692	NA	RN7SL493P	misc_RNA	RNA, 7SL, cytoplasmic 493, pseudogene [Source:HGNC Symbol;Acc:HGNC:46509]
ENSG00000266441	8.41481	-0.173161	0.47108	0.299238	0.47891	AP005205.2	lncRNA	novel transcript, antisense to ARHGAP28.
ENSG00000266445	0.133248	-0.0156465	0.465805	0.867692	NA	NARF-AS1	lncRNA	NARF antisense RNA 1 [Source:HGNC Symbol;Acc:HGNC:53622]
ENSG00000266446	6.57941	0.0642709	0.442445	0.678782	0.807598	AL449423.1	lncRNA	novel transcript, sense intronic CDKN2B-AS1
ENSG00000266448	0	NA	NA	NA	NA	AC007923.2	processed_pseudogene	myelin transcription factor 1-like (MYT1L) pseudogene
ENSG00000266449	0	NA	NA	NA	NA	MIR3713	miRNA	microRNA 3713 [Source:HGNC Symbol;Acc:HGNC:38926]
ENSG00000266450	0	NA	NA	NA	NA	AC019183.1	lncRNA	novel transcript
ENSG00000266456	4.60884	-0.0376921	0.454198	0.684259	0.811873	AP001178.3	lncRNA	novel transcript, antisense to C18orf56
ENSG00000266458	0	NA	NA	NA	NA	MIR4259	miRNA	microRNA 4259 [Source:HGNC Symbol;Acc:HGNC:38309]
ENSG00000266460	0.133248	-0.0156465	0.465805	0.867692	NA	AC021506.1	lncRNA	novel transcript
ENSG00000266461	0	NA	NA	NA	NA	MIR2392	miRNA	microRNA 2392 [Source:HGNC Symbol;Acc:HGNC:41843]
ENSG00000266463	0	NA	NA	NA	NA	MIR3196	miRNA	microRNA 3196 [Source:HGNC Symbol;Acc:HGNC:38198]
ENSG00000266466	0	NA	NA	NA	NA	AC233702.7	lncRNA	novel transcript, antisense to C17orf51
ENSG00000266467	1.61477	-0.0296736	0.46352	0.47913	NA	RN7SL220P	misc_RNA	RNA, 7SL, cytoplasmic 220, pseudogene [Source:HGNC Symbol;Acc:HGNC:46236]
ENSG00000266469	21.8889	-0.193708	0.441313	0.366672	0.548791	AC005288.1	lncRNA	novel transcript, antisense to MED1 & FBXL20
ENSG00000266470	0	NA	NA	NA	NA	AP001180.5	unprocessed_pseudogene	ubiquitin specific peptidase 41 (USP41) pseudogene
ENSG00000266472	2458.54	-0.13774	0.0969949	0.144424	0.28696	MRPS21	protein_coding	mitochondrial ribosomal protein S21 [Source:HGNC Symbol;Acc:HGNC:14046]
ENSG00000266473	19.326	0.253164	0.450324	0.268474	0.445932	AC007448.4	lncRNA	novel transcript
ENSG00000266477	0	NA	NA	NA	NA	RN7SL616P	misc_RNA	RNA, 7SL, cytoplasmic 616, pseudogene [Source:HGNC Symbol;Acc:HGNC:46632]
ENSG00000266478	0	NA	NA	NA	NA	MIR5197	miRNA	microRNA 5197 [Source:HGNC Symbol;Acc:HGNC:43450]
ENSG00000266479	0	NA	NA	NA	NA	AC105245.1	processed_pseudogene	heat shock 70kDa protein 9 (mortalin) (HSPA9) pseudogene
ENSG00000266489	0.799485	-0.0187321	0.466157	0.638627	NA	AC007922.3	lncRNA	novel transcript
ENSG00000266490	11.3467	-0.110273	0.450191	0.459296	0.635686	AC127024.5	lncRNA	novel transcript
ENSG00000266494	0	NA	NA	NA	NA	MIR4641	miRNA	microRNA 4641 [Source:HGNC Symbol;Acc:HGNC:41835]
ENSG00000266495	0.657079	0.0435446	0.467818	0.481232	NA	AC011731.1	lncRNA	novel transcript, antisense to CABLES1
ENSG00000266498	50.0143	0.0737117	0.32177	0.754109	0.858764	AC055811.3	lncRNA	novel transcript
ENSG00000266501	0.651118	-0.0148485	0.464806	0.803929	NA	ATG12P1	processed_pseudogene	autophagy related 12 pseudogene 1 [Source:HGNC Symbol;Acc:HGNC:21466]
ENSG00000266502	0	NA	NA	NA	NA	MIR5681A	miRNA	microRNA 5681a [Source:HGNC Symbol;Acc:HGNC:43518]
ENSG00000266503	0.233714	-0.0196247	0.465872	0.78873	NA	RN7SL162P	misc_RNA	RNA, 7SL, cytoplasmic 162, pseudogene [Source:HGNC Symbol;Acc:HGNC:46178]
ENSG00000266504	0.352965	-0.0286742	0.466549	0.677869	NA	RDM1P1	transcribed_unprocessed_pseudogene	RDM1 pseudogene 1 [Source:HGNC Symbol;Acc:HGNC:53917]
ENSG00000266505	0	NA	NA	NA	NA	AL354674.1	lncRNA	novel transcript
ENSG00000266507	0	NA	NA	NA	NA	MIR4479	miRNA	microRNA 4479 [Source:HGNC Symbol;Acc:HGNC:41767]
ENSG00000266508	0	NA	NA	NA	NA	MIR3201	miRNA	microRNA 3201 [Source:HGNC Symbol;Acc:HGNC:38235]
ENSG00000266509	0	NA	NA	NA	NA	MIR3934	miRNA	microRNA 3934 [Source:HGNC Symbol;Acc:HGNC:38965]
ENSG00000266513	0	NA	NA	NA	NA	AP002478.2	lncRNA	novel transcript, overlapping DLGAP1
ENSG00000266514	0	NA	NA	NA	NA	MIR3689F	miRNA	microRNA 3689f [Source:HGNC Symbol;Acc:HGNC:41702]
ENSG00000266515	0	NA	NA	NA	NA	MIR4452	miRNA	microRNA 4452 [Source:HGNC Symbol;Acc:HGNC:41539]
ENSG00000266517	0	NA	NA	NA	NA	MIR4715	miRNA	microRNA 4715 [Source:HGNC Symbol;Acc:HGNC:41666]
ENSG00000266518	0	NA	NA	NA	NA	MIR4268	miRNA	microRNA 4268 [Source:HGNC Symbol;Acc:HGNC:38352]
ENSG00000266520	0	NA	NA	NA	NA	RAC1P1	processed_pseudogene	Rac family small GTPase 1 pseudogene 1 [Source:HGNC Symbol;Acc:HGNC:31001]
ENSG00000266521	0	NA	NA	NA	NA	AC021549.1	lncRNA	novel transcript
ENSG00000266522	2.22887	-0.0175399	0.465003	0.706019	NA	AP005242.2	unprocessed_pseudogene	chromosome 9 open reading frame 86 pseudogene
ENSG00000266524	101.106	2.95066	0.456999	1.46308e-12	3.84619e-11	GDF10	protein_coding	growth differentiation factor 10 [Source:HGNC Symbol;Acc:HGNC:4215]
ENSG00000266525	0	NA	NA	NA	NA	MIR4650-1	miRNA	microRNA 4650-1 [Source:HGNC Symbol;Acc:HGNC:41755]
ENSG00000266527	2.88522	-0.0876259	0.477078	0.119933	NA	AC005697.2	lncRNA	novel transcript, antisense to C17orf108
ENSG00000266529	0.266495	-0.0172372	0.465983	0.778806	NA	MTCYBP13	unprocessed_pseudogene	MT-CYB pseudogene 13 [Source:HGNC Symbol;Acc:HGNC:51975]
ENSG00000266530	0	NA	NA	NA	NA	MIR4318	miRNA	microRNA 4318 [Source:HGNC Symbol;Acc:HGNC:38333]
ENSG00000266531	0	NA	NA	NA	NA	MIR4706	miRNA	microRNA 4706 [Source:HGNC Symbol;Acc:HGNC:41576]
ENSG00000266533	0	NA	NA	NA	NA	MIR3619	miRNA	microRNA 3619 [Source:HGNC Symbol;Acc:HGNC:38998]
ENSG00000266535	0	NA	NA	NA	NA	AC008133.1	lncRNA	novel transcript, antisense ASIC2
ENSG00000266537	0	NA	NA	NA	NA	SPDYE22P	unprocessed_pseudogene	speedy/RINGO cell cycle regulator family member E22, pseudogene [Source:HGNC Symbol;Acc:HGNC:51518]
ENSG00000266538	10.0066	-0.134014	0.439123	0.480948	0.653577	AC005838.2	lncRNA	novel transcript
ENSG00000266541	2.53243	0.0926266	0.472986	0.25833	NA	AP001381.1	lncRNA	novel transcript, antisense to PPP4R1
ENSG00000266545	0	NA	NA	NA	NA	MIR5701-1	miRNA	microRNA 5701-1 [Source:HGNC Symbol;Acc:HGNC:43522]
ENSG00000266549	0	NA	NA	NA	NA	ATP6V1E1P2	processed_pseudogene	ATPase H+ transporting V1 subunit E1 pseudogene 2 [Source:HGNC Symbol;Acc:HGNC:860]
ENSG00000266553	0	NA	NA	NA	NA	RN7SL356P	misc_RNA	RNA, 7SL, cytoplasmic 356, pseudogene [Source:HGNC Symbol;Acc:HGNC:46372]
ENSG00000266554	0.504532	-0.0277675	0.466643	0.628479	NA	LINC01443	lncRNA	long intergenic non-protein coding RNA 1443 [Source:HGNC Symbol;Acc:HGNC:50768]
ENSG00000266555	0	NA	NA	NA	NA	MIR3145	miRNA	microRNA 3145 [Source:HGNC Symbol;Acc:HGNC:38327]
ENSG00000266559	0	NA	NA	NA	NA	MIR4530	miRNA	microRNA 4530 [Source:HGNC Symbol;Acc:HGNC:41764]
ENSG00000266560	0	NA	NA	NA	NA	MAGEA10-MAGEA5	lncRNA	MAGEA10-MAGEA5 readthrough [Source:NCBI gene (formerly Entrezgene);Acc:100533997]
ENSG00000266561	0	NA	NA	NA	NA	AC011195.1	processed_pseudogene	ribosomal protein L36a-like (RPL36AL) pseudogene
ENSG00000266563	0	NA	NA	NA	NA	EIF1P5	unprocessed_pseudogene	eukaryotic translation initiation factor 1 pseudogene 5 [Source:HGNC Symbol;Acc:HGNC:49618]
ENSG00000266564	0	NA	NA	NA	NA	MIR4418	miRNA	microRNA 4418 [Source:HGNC Symbol;Acc:HGNC:41789]
ENSG00000266569	0	NA	NA	NA	NA	RN7SL377P	misc_RNA	RNA, 7SL, cytoplasmic 377, pseudogene [Source:HGNC Symbol;Acc:HGNC:46393]
ENSG00000266570	0	NA	NA	NA	NA	MIR5579	miRNA	microRNA 5579 [Source:HGNC Symbol;Acc:HGNC:43485]
ENSG00000266573	10.4739	-0.0162666	0.430264	0.918886	0.95675	AC018697.1	lncRNA	novel transcript
ENSG00000266575	0.134518	0.0138447	0.465567	0.809046	NA	BOLA2P1	processed_pseudogene	bolA family member 2 pseudogene 1 [Source:HGNC Symbol;Acc:HGNC:51437]
ENSG00000266578	0.399743	-0.0179088	0.466064	0.728424	NA	AP001025.1	lncRNA	novel transcript
ENSG00000266579	0	NA	NA	NA	NA	FO680682.1	lncRNA	novel transcript
ENSG00000266580	0	NA	NA	NA	NA	MIR4254	miRNA	microRNA 4254 [Source:HGNC Symbol;Acc:HGNC:38193]
ENSG00000266581	0	NA	NA	NA	NA	MIR3166	miRNA	microRNA 3166 [Source:HGNC Symbol;Acc:HGNC:38386]
ENSG00000266582	0	NA	NA	NA	NA	MIR4527	miRNA	microRNA 4527 [Source:HGNC Symbol;Acc:HGNC:41633]
ENSG00000266583	0	NA	NA	NA	NA	MIR4478	miRNA	microRNA 4478 [Source:HGNC Symbol;Acc:HGNC:41759]
ENSG00000266586	0	NA	NA	NA	NA	AC091027.2	lncRNA	novel transcript
ENSG00000266588	0.668779	-0.00102467	0.465274	0.981622	NA	AC006441.4	lncRNA	novel transcript
ENSG00000266589	2.47526	-0.00441121	0.463873	0.851115	NA	MIR4512	miRNA	microRNA 4512 [Source:HGNC Symbol;Acc:HGNC:41701]
ENSG00000266593	0	NA	NA	NA	NA	MIR4713	miRNA	microRNA 4713 [Source:HGNC Symbol;Acc:HGNC:41899]
ENSG00000266594	0.368861	-0.00669911	0.464572	0.882122	NA	MIR4766	miRNA	microRNA 4766 [Source:HGNC Symbol;Acc:HGNC:41680]
ENSG00000266598	0.832327	-0.0143473	0.463463	0.831001	NA	AC037487.2	lncRNA	novel transcript, antisense to GNA13
ENSG00000266599	0	NA	NA	NA	NA	AC079336.4	lncRNA	novel transcript, antisense MYO1D
ENSG00000266601	3.91236	-0.0709129	0.455231	0.561397	NA	AC018521.6	lncRNA	novel transcript, antisense to SP2
ENSG00000266602	3.21386	0.0262043	0.463187	0.844478	NA	AP005262.1	lncRNA	novel transcript
ENSG00000266604	0	NA	NA	NA	NA	LINC01887	lncRNA	long intergenic non-protein coding RNA 1887 [Source:HGNC Symbol;Acc:HGNC:52706]
ENSG00000266605	0	NA	NA	NA	NA	LONRF2P1	processed_pseudogene	LONRF2 pseudogene 1 [Source:HGNC Symbol;Acc:HGNC:39828]
ENSG00000266610	0	NA	NA	NA	NA	RN7SL176P	misc_RNA	RNA, 7SL, cytoplasmic 176, pseudogene [Source:HGNC Symbol;Acc:HGNC:46192]
ENSG00000266611	0	NA	NA	NA	NA	MIR4703	miRNA	microRNA 4703 [Source:HGNC Symbol;Acc:HGNC:41817]
ENSG00000266613	0.516599	-0.0289463	0.466667	0.628449	NA	COP1P1	processed_pseudogene	COP1 pseudogene 1 [Source:HGNC Symbol;Acc:HGNC:31900]
ENSG00000266614	0.133248	-0.0156465	0.465805	0.867692	NA	AC103808.5	lncRNA	novel transcript
ENSG00000266617	0	NA	NA	NA	NA	MIR3692	miRNA	microRNA 3692 [Source:HGNC Symbol;Acc:HGNC:38885]
ENSG00000266618	0	NA	NA	NA	NA	MIR4742	miRNA	microRNA 4742 [Source:HGNC Symbol;Acc:HGNC:41565]
ENSG00000266619	0	NA	NA	NA	NA	MIR4642	miRNA	microRNA 4642 [Source:HGNC Symbol;Acc:HGNC:41865]
ENSG00000266627	0.116857	-0.0174523	0.465659	0.869568	NA	RN7SL202P	misc_RNA	RNA, 7SL, cytoplasmic 202, pseudogene [Source:HGNC Symbol;Acc:HGNC:46218]
ENSG00000266634	0	NA	NA	NA	NA	MIR3972	miRNA	microRNA 3972 [Source:HGNC Symbol;Acc:HGNC:41876]
ENSG00000266640	0	NA	NA	NA	NA	MIR4754	miRNA	microRNA 4754 [Source:HGNC Symbol;Acc:HGNC:41786]
ENSG00000266642	77.1795	1.98972	2.14424	0.00280033	0.0125819	AC024267.6	lncRNA	novel transcript, antisense to DHRS13
ENSG00000266643	0	NA	NA	NA	NA	MIR3677	miRNA	microRNA 3677 [Source:HGNC Symbol;Acc:HGNC:38932]
ENSG00000266644	1.5908	-0.0644713	0.469793	0.378452	NA	AC103810.5	lncRNA	novel transcript, antisense to LRRC37A3
ENSG00000266645	0	NA	NA	NA	NA	MIR4299	miRNA	microRNA 4299 [Source:HGNC Symbol;Acc:HGNC:38329]
ENSG00000266647	0	NA	NA	NA	NA	AC053481.4	unprocessed_pseudogene	nitric oxide synthase 2, inducible (NOS2) pseudogene
ENSG00000266648	0.601902	0.0011277	0.465079	0.930418	NA	SETP3	processed_pseudogene	SET pseudogene 3 [Source:HGNC Symbol;Acc:HGNC:31115]
ENSG00000266649	0	NA	NA	NA	NA	MIR3126	miRNA	microRNA 3126 [Source:HGNC Symbol;Acc:HGNC:38225]
ENSG00000266651	4.03794	0.046915	0.455164	0.646851	0.784019	AC093484.4	lncRNA	novel transcript
ENSG00000266654	0.121133	0.0131613	0.465639	0.812417	NA	AC129510.2	lncRNA	novel transcript, antisense CCDC57
ENSG00000266655	0	NA	NA	NA	NA	MIR3908	miRNA	microRNA 3908 [Source:HGNC Symbol;Acc:HGNC:38991]
ENSG00000266663	0	NA	NA	NA	NA	MIR3169	miRNA	microRNA 3169 [Source:HGNC Symbol;Acc:HGNC:38380]
ENSG00000266664	0	NA	NA	NA	NA	AC007952.9	lncRNA	novel transcript
ENSG00000266665	0	NA	NA	NA	NA	MIR4739	miRNA	microRNA 4739 [Source:HGNC Symbol;Acc:HGNC:41801]
ENSG00000266666	0	NA	NA	NA	NA	MIR4325	miRNA	microRNA 4325 [Source:HGNC Symbol;Acc:HGNC:38304]
ENSG00000266667	3.07132	-0.0364751	0.462182	0.453425	NA	AC005703.3	lncRNA	novel transcript
ENSG00000266668	0	NA	NA	NA	NA	MIR5692C2	miRNA	microRNA 5692c-2 [Source:HGNC Symbol;Acc:HGNC:43448]
ENSG00000266673	0	NA	NA	NA	NA	AC233702.8	processed_pseudogene	ribonuclease P/MRP 40kDa subunit (RPP40) pseudogene
ENSG00000266676	0	NA	NA	NA	NA	MIR4297	miRNA	microRNA 4297 [Source:HGNC Symbol;Acc:HGNC:38393]
ENSG00000266677	5.80122	0.0627858	0.46334	0.403104	0.583902	AC087164.1	lncRNA	novel transcript
ENSG00000266680	67.2742	0.441968	0.408926	0.107459	0.231364	AL135905.1	lncRNA	novel transcript, antisense to PTP4A1
ENSG00000266690	0	NA	NA	NA	NA	MIR4274	miRNA	microRNA 4274 [Source:HGNC Symbol;Acc:HGNC:38194]
ENSG00000266691	1.06598	-0.0190025	0.466183	0.601992	NA	AC138761.2	processed_pseudogene	fermitin family member 3 (FERMT3) pseudogene
ENSG00000266692	0	NA	NA	NA	NA	AP001065.2	snoRNA	NULL
ENSG00000266693	0	NA	NA	NA	NA	OR4K8P	unprocessed_pseudogene	olfactory receptor family 4 subfamily K member 8 pseudogene [Source:HGNC Symbol;Acc:HGNC:14787]
ENSG00000266696	0.76191	0.00548636	0.464982	0.718832	NA	AC044840.1	lncRNA	novel transcript, antisense to DYM
ENSG00000266698	0	NA	NA	NA	NA	MIR3945	miRNA	microRNA 3945 [Source:HGNC Symbol;Acc:HGNC:38954]
ENSG00000266703	0	NA	NA	NA	NA	MIR4490	miRNA	microRNA 4490 [Source:HGNC Symbol;Acc:HGNC:41871]
ENSG00000266704	0	NA	NA	NA	NA	MIR4498	miRNA	microRNA 4498 [Source:HGNC Symbol;Acc:HGNC:41838]
ENSG00000266705	0	NA	NA	NA	NA	MIR4437	miRNA	microRNA 4437 [Source:HGNC Symbol;Acc:HGNC:41715]
ENSG00000266707	0.267766	-0.000154477	0.46505	0.967257	NA	PSMD7P1	processed_pseudogene	proteasome 26S subunit, non-ATPase 7 pseudogene 1 [Source:HGNC Symbol;Acc:HGNC:7202]
ENSG00000266708	9.00975	-0.295408	0.571211	0.0565157	0.14338	AP001793.1	lncRNA	novel transcript, antisense to RAB12
ENSG00000266709	89.2631	-0.277281	0.311936	0.243191	0.416796	AC005224.3	lncRNA	novel transcript
ENSG00000266710	0	NA	NA	NA	NA	RN7SL48P	misc_RNA	RNA, 7SL, cytoplasmic 48, pseudogene [Source:HGNC Symbol;Acc:HGNC:46064]
ENSG00000266711	0.266495	-0.0172372	0.465983	0.778806	NA	AC021534.1	lncRNA	novel transcript, antisense to RBFOX3
ENSG00000266712	0	NA	NA	NA	NA	MIR3149	miRNA	microRNA 3149 [Source:HGNC Symbol;Acc:HGNC:38251]
ENSG00000266714	85.7973	-1.58739	0.363389	9.07445e-07	1.01102e-05	MYO15B	protein_coding	myosin XVB [Source:HGNC Symbol;Acc:HGNC:14083]
ENSG00000266717	2.45449	-0.0961197	0.477352	0.120313	NA	AC134407.1	lncRNA	novel transcript, antisense to BPTF
ENSG00000266718	1.59259	-0.0670275	0.470954	0.24052	NA	AC079336.5	lncRNA	novel transcript, antisense MYO1D
ENSG00000266719	0	NA	NA	NA	NA	MIR4676	miRNA	microRNA 4676 [Source:HGNC Symbol;Acc:HGNC:41691]
ENSG00000266720	0	NA	NA	NA	NA	RN7SL14P	misc_RNA	RNA, 7SL, cytoplasmic 14, pseudogene [Source:HGNC Symbol;Acc:HGNC:46030]
ENSG00000266721	0.357753	-0.0176674	0.466031	0.735542	NA	MIR5695	miRNA	microRNA 5695 [Source:HGNC Symbol;Acc:HGNC:43548]
ENSG00000266728	0	NA	NA	NA	NA	AC015688.4	protein_coding	novel protein
ENSG00000266729	0.266495	-0.0172372	0.465983	0.778806	NA	DSG1-AS1	lncRNA	DSG1 antisense RNA 1 [Source:HGNC Symbol;Acc:HGNC:51115]
ENSG00000266733	0.799485	-0.0187321	0.466157	0.638627	NA	TBC1D29P	transcribed_unprocessed_pseudogene	TBC1 domain family member 29, pseudogene [Source:HGNC Symbol;Acc:HGNC:24509]
ENSG00000266736	0	NA	NA	NA	NA	GTF2IP6	unprocessed_pseudogene	general transcription factor IIi pseudogene 6 [Source:HGNC Symbol;Acc:HGNC:51718]
ENSG00000266738	0	NA	NA	NA	NA	MIR4757	miRNA	microRNA 4757 [Source:HGNC Symbol;Acc:HGNC:41746]
ENSG00000266740	0	NA	NA	NA	NA	MIR4708	miRNA	microRNA 4708 [Source:HGNC Symbol;Acc:HGNC:41824]
ENSG00000266743	0	NA	NA	NA	NA	AC103808.6	lncRNA	novel transcript
ENSG00000266744	0.134518	0.0138447	0.465567	0.809046	NA	AC005304.3	lncRNA	novel transcript
ENSG00000266745	0	NA	NA	NA	NA	MIR3135A	miRNA	microRNA 3135a [Source:HGNC Symbol;Acc:HGNC:38199]
ENSG00000266750	0	NA	NA	NA	NA	MIR4645	miRNA	microRNA 4645 [Source:HGNC Symbol;Acc:HGNC:41689]
ENSG00000266751	0.266495	-0.0172372	0.465983	0.778806	NA	MIR3661	miRNA	microRNA 3661 [Source:HGNC Symbol;Acc:HGNC:38892]
ENSG00000266754	0.246793	-0.00184069	0.464925	0.968109	NA	RN7SL524P	misc_RNA	RNA, 7SL, cytoplasmic 524, pseudogene [Source:HGNC Symbol;Acc:HGNC:46540]
ENSG00000266756	0	NA	NA	NA	NA	MIR5680	miRNA	microRNA 5680 [Source:HGNC Symbol;Acc:HGNC:43492]
ENSG00000266760	0	NA	NA	NA	NA	MIR4464	miRNA	microRNA 4464 [Source:HGNC Symbol;Acc:HGNC:41528]
ENSG00000266761	0.399743	-0.0179088	0.466064	0.728424	NA	MIR3194	miRNA	microRNA 3194 [Source:HGNC Symbol;Acc:HGNC:38346]
ENSG00000266765	0	NA	NA	NA	NA	AC137735.1	lncRNA	novel transcript
ENSG00000266767	1.73247	0.00287025	0.464538	0.966701	NA	AP000897.2	lncRNA	novel transcript, antisense to PTPRM
ENSG00000266770	1.23744	-0.00416156	0.462824	0.963714	NA	RN7SL619P	misc_RNA	RNA, 7SL, cytoplasmic 619, pseudogene [Source:HGNC Symbol;Acc:HGNC:46635]
ENSG00000266771	0	NA	NA	NA	NA	AC015688.5	processed_pseudogene	nitric oxide synthase 3 (endothelial cell) (NOS3) pseudogene
ENSG00000266774	0	NA	NA	NA	NA	AC116003.2	lncRNA	novel transcript
ENSG00000266775	0	NA	NA	NA	NA	AC011840.4	lncRNA	novel transcript, antisense to TBC1D29
ENSG00000266776	0	NA	NA	NA	NA	MIR4646	miRNA	microRNA 4646 [Source:HGNC Symbol;Acc:HGNC:41543]
ENSG00000266777	15.2952	-0.108728	0.408591	0.605676	0.754454	SH3GL1P1	transcribed_processed_pseudogene	SH3 domain containing GRB2 like 1, endophilin A2 pseudogene 1 [Source:HGNC Symbol;Acc:HGNC:10835]
ENSG00000266782	0	NA	NA	NA	NA	MIR3663	miRNA	microRNA 3663 [Source:HGNC Symbol;Acc:HGNC:38958]
ENSG00000266783	10.5477	0.101636	0.427362	0.598626	0.749972	AP005136.3	lncRNA	novel transcript, sense intronic METTL4
ENSG00000266786	0	NA	NA	NA	NA	LGALS9DP	unprocessed_pseudogene	galectin 9D, pseudogene [Source:HGNC Symbol;Acc:HGNC:49896]
ENSG00000266794	0	NA	NA	NA	NA	RN7SL7P	misc_RNA	RNA, 7SL, cytoplasmic 7, pseudogene [Source:HGNC Symbol;Acc:HGNC:10042]
ENSG00000266801	2.92938	0.0542645	0.4593	0.572171	NA	AC009137.2	lncRNA	novel transcript, sense intronic to transmembrane and coiled-coil domains 7 TMCO7
ENSG00000266802	0.266495	-0.0172372	0.465983	0.778806	NA	AL031428.2	miRNA	NULL
ENSG00000266803	1.56302	-0.00861805	0.463451	0.956591	NA	AC127540.1	lncRNA	novel transcript
ENSG00000266805	5.25162	-0.000827739	0.458444	0.975357	0.987662	AP005432.1	lncRNA	novel transcript, sense intronic to RALBP1
ENSG00000266806	0	NA	NA	NA	NA	AC087575.1	unprocessed_pseudogene	zinc finger protein 850 (ZNF850) pseudogene
ENSG00000266807	0	NA	NA	NA	NA	MIR548H5	miRNA	microRNA 548h-5 [Source:HGNC Symbol;Acc:HGNC:41768]
ENSG00000266808	0	NA	NA	NA	NA	MIR548AE1	miRNA	microRNA 548ae-1 [Source:HGNC Symbol;Acc:HGNC:41742]
ENSG00000266809	0	NA	NA	NA	NA	PPIAP57	processed_pseudogene	peptidylprolyl isomerase A pseudogene 57 [Source:HGNC Symbol;Acc:HGNC:53681]
ENSG00000266818	1.68305	-0.0345402	0.467448	0.42979	NA	AP005901.4	unprocessed_pseudogene	zinc finger pseudogene
ENSG00000266820	16.3127	0.00604606	0.4207	0.978262	0.989064	KPNA2P3	transcribed_unprocessed_pseudogene	karyopherin subunit alpha 2 pseudogene 3 [Source:HGNC Symbol;Acc:HGNC:52870]
ENSG00000266821	4.67563	-0.121959	0.478491	0.0965092	0.213319	AC018521.7	lncRNA	novel transcript
ENSG00000266824	1.54175	0.0299872	0.46489	0.62247	NA	AC129492.4	lncRNA	novel transcript
ENSG00000266826	0.534261	-0.00319513	0.465225	0.901331	NA	IGBP1P2	protein_coding	immunoglobulin (CD79A) binding protein 1 pseudogene 2 [Source:HGNC Symbol;Acc:HGNC:43611]
ENSG00000266827	0	NA	NA	NA	NA	MIR3689E	miRNA	microRNA 3689e [Source:HGNC Symbol;Acc:HGNC:41887]
ENSG00000266828	0	NA	NA	NA	NA	RN7SL712P	misc_RNA	RNA, 7SL, cytoplasmic 712, pseudogene [Source:HGNC Symbol;Acc:HGNC:46728]
ENSG00000266830	0.133248	-0.0156465	0.465805	0.867692	NA	AC061975.6	lncRNA	novel transcript
ENSG00000266835	34.6976	5.79963	0.927839	7.6834e-11	1.61865e-09	GAPLINC	lncRNA	gastric adenocarcinoma associated, positive CD44 regulator, long intergenic non-coding RNA [Source:HGNC Symbol;Acc:HGNC:51308]
ENSG00000266839	5.56942	-0.209139	0.517095	0.0961658	0.212736	AC008088.1	lncRNA	novel transcript
ENSG00000266840	1.66928	-0.0647424	0.471257	0.244269	NA	AC068254.1	lncRNA	novel transcript, antisense to DOK6
ENSG00000266844	1.54638	-0.0352616	0.466738	0.559572	NA	AC093330.1	lncRNA	novel transcript, antisense to MBP
ENSG00000266846	0.475981	-0.00230108	0.46509	0.957778	NA	AP001021.3	lncRNA	novel transcript, antisense to L3MBTL4
ENSG00000266850	1.8942	-0.0654714	0.469845	0.204256	NA	AC090912.2	lncRNA	novel transcript, antisense to RBBP8
ENSG00000266852	0.267272	0.0433196	0.467319	0.648225	NA	MIR4482	miRNA	microRNA 4482 [Source:HGNC Symbol;Acc:HGNC:41792]
ENSG00000266853	0.859438	-0.0403848	0.466385	0.596339	NA	ITM2BP1	processed_pseudogene	integral membrane protein 2B pseudogene 1 [Source:HGNC Symbol;Acc:HGNC:20919]
ENSG00000266855	0	NA	NA	NA	NA	MIR3910-1	miRNA	microRNA 3910-1 [Source:HGNC Symbol;Acc:HGNC:38966]
ENSG00000266858	0.266495	-0.0172372	0.465983	0.778806	NA	RPSAP67	unprocessed_pseudogene	ribosomal protein SA pseudogene 67 [Source:HGNC Symbol;Acc:HGNC:51918]
ENSG00000266863	0	NA	NA	NA	NA	RN7SL123P	misc_RNA	RNA, 7SL, cytoplasmic 123, pseudogene [Source:HGNC Symbol;Acc:HGNC:46139]
ENSG00000266865	179.087	0.0772454	0.210931	0.683249	0.811318	AC138207.8	transcribed_unprocessed_pseudogene	SMAD specific E3 ubiquitin protein ligase 2 (SMURF2) pseudogene
ENSG00000266869	1.99944	-0.036123	0.459681	0.721595	NA	AC005993.1	lncRNA	novel transcript
ENSG00000266872	20.2078	-0.022717	0.429497	0.87455	0.932328	AC015688.6	lncRNA	novel transcript, antisense to KSR1
ENSG00000266875	0	NA	NA	NA	NA	RN7SL408P	misc_RNA	RNA, 7SL, cytoplasmic 408, pseudogene [Source:HGNC Symbol;Acc:HGNC:46424]
ENSG00000266876	0.937046	0.0272649	0.466603	0.509856	NA	AC104996.2	transcribed_processed_pseudogene	syntaxin 18 (STX18) pseudogene
ENSG00000266877	0.443292	-0.049008	0.468528	0.520626	NA	AC007923.3	lncRNA	novel transcript
ENSG00000266885	1.63886	-0.0501675	0.467208	0.405649	NA	AC132825.4	transcribed_processed_pseudogene	chromosome 17 open reading frame 51 (C17orf51) pseudogene
ENSG00000266887	0	NA	NA	NA	NA	MIR4535	miRNA	microRNA 4535 [Source:HGNC Symbol;Acc:HGNC:41629]
ENSG00000266890	0	NA	NA	NA	NA	MIR4634	miRNA	microRNA 4634 [Source:HGNC Symbol;Acc:HGNC:41559]
ENSG00000266891	20.3969	-0.28228	0.46829	0.216921	0.385212	AP000902.1	processed_pseudogene	ribosomal protein L27a (RPL27A) pseudogene
ENSG00000266893	0	NA	NA	NA	NA	AC005394.1	lncRNA	novel transcript
ENSG00000266896	4.31675	-0.0212024	0.442052	0.877561	0.934155	AL354892.3	lncRNA	novel transcript
ENSG00000266897	1.8434	-0.0369157	0.460346	0.587887	NA	AC005546.1	lncRNA	novel transcript
ENSG00000266899	1.16205	-0.00176652	0.464311	0.823457	NA	AKR1B1P7	processed_pseudogene	aldo-keto reductase family 1 member B1 pseudogene 7 [Source:HGNC Symbol;Acc:HGNC:33497]
ENSG00000266900	1.5252	-0.0350165	0.46554	0.412497	NA	AC027514.1	lncRNA	novel transcript, sense intronic to KIAA1468
ENSG00000266901	0	NA	NA	NA	NA	AC068473.2	lncRNA	novel transcript, antisense to CTDP1
ENSG00000266903	16.2054	0.307869	0.528077	0.142152	0.284006	AC243964.3	lncRNA	novel transcript, antisense to CEACAM16, CEACAM19, PVR & IGSF23
ENSG00000266904	115.254	-0.587664	0.324222	0.0214526	0.0673735	LINC00663	lncRNA	long intergenic non-protein coding RNA 663 [Source:HGNC Symbol;Acc:HGNC:28609]
ENSG00000266905	0	NA	NA	NA	NA	AC114684.1	lncRNA	novel transcript
ENSG00000266906	0	NA	NA	NA	NA	AC005357.1	processed_pseudogene	zinc finger protein pseudogene
ENSG00000266907	2.36251	-0.0681589	0.465749	0.412504	NA	AC006116.1	processed_pseudogene	glycerol-3-phosphate dehydrogenase 2 (mitochondrial), pseudogene
ENSG00000266908	0.871958	-0.0508083	0.469157	0.378245	NA	AL121757.2	lncRNA	novel transcript
ENSG00000266909	0	NA	NA	NA	NA	SLC25A6P4	processed_pseudogene	solute carrier family 25 member 6 pseudogene 4 [Source:HGNC Symbol;Acc:HGNC:43853]
ENSG00000266910	3.93343	-0.0124696	0.442859	0.925196	NA	AC008507.1	processed_pseudogene	TAF9 RNA polymerase II, TATA box binding protein (TBP)-associated factor, 32kDa (TAF9) pseudogene
ENSG00000266913	1.27905	-0.0726535	0.473184	0.226462	NA	LINC01841	lncRNA	long intergenic non-protein coding RNA 1841 [Source:HGNC Symbol;Acc:HGNC:52655]
ENSG00000266915	0	NA	NA	NA	NA	MRPS5P4	processed_pseudogene	mitochondrial ribosomal protein S5 pseudogene 4 [Source:HGNC Symbol;Acc:HGNC:29779]
ENSG00000266916	37.525	-0.136543	0.35176	0.560382	0.717344	ZNF793-AS1	lncRNA	ZNF793 antisense RNA 1 (head to head) [Source:HGNC Symbol;Acc:HGNC:51303]
ENSG00000266918	25.7914	-0.200309	0.427604	0.364084	0.546178	AC091132.3	TEC	TEC
ENSG00000266919	0.344097	-0.00131519	0.46478	0.951166	NA	hsa-mir-423	lncRNA	hsa-mir-423 [Source:miRBase;Acc:MI0001445]
ENSG00000266920	1.96441	0.0310281	0.457362	0.769575	NA	ACTBP9	processed_pseudogene	ACTB pseudogene 9 [Source:HGNC Symbol;Acc:HGNC:142]
ENSG00000266921	37.8104	0.332761	0.444172	0.183547	0.341304	AC006213.1	lncRNA	novel transcript, antisense to ZNF155
ENSG00000266922	0.715506	-0.0184697	0.46613	0.633644	NA	AC008543.3	lncRNA	novel transcript, sense intronic to ZNF823
ENSG00000266923	2.05375	0.0810118	0.472466	0.269041	NA	AC063949.2	lncRNA	novel transcript, antisense to CLLU1OS
ENSG00000266924	0.252005	0.000285239	0.465097	0.979791	NA	AC021594.1	lncRNA	novel transcript
ENSG00000266925	0.666238	-0.0185715	0.466138	0.66234	NA	AC015818.7	lncRNA	novel transcript
ENSG00000266928	0	NA	NA	NA	NA	AC020905.1	lncRNA	novel transcript
ENSG00000266929	6.44734	0.150939	0.491756	0.0810431	0.187896	AC067852.1	lncRNA	novel transcript
ENSG00000266931	0.259872	0.0152537	0.465856	0.727897	NA	AC092651.1	unprocessed_pseudogene	required for meiotic nuclear division 5 homolog A (S. cerevisiae) (RMND5A) pseudogene
ENSG00000266932	0.133248	-0.0156465	0.465805	0.867692	NA	AC006116.2	transcribed_processed_pseudogene	NADH dehydrogenase (ubiquinone) complex I, assembly factor 1, pseudogene
ENSG00000266933	12.2284	0.0883693	0.433907	0.600615	0.750812	AC005775.1	lncRNA	novel transcript, antisense to MADCAM1 and TPGS1
ENSG00000266934	1.20262	-0.0268468	0.465954	0.672847	NA	AC005746.1	lncRNA	novel transcript, sense intronic to BCAS3
ENSG00000266936	0.263183	0.000123198	0.464623	0.970059	NA	AC011442.1	lncRNA	novel transcript, antisense to SMARCA4
ENSG00000266938	0	NA	NA	NA	NA	AC119403.2	processed_pseudogene	zinc finger protein pseudogene
ENSG00000266941	0.266495	-0.0172372	0.465983	0.778806	NA	AC024592.1	lncRNA	novel transcript, antisense to NDUFA11
ENSG00000266943	0	NA	NA	NA	NA	RPSAP66	processed_pseudogene	ribosomal protein SA pseudogene 66 [Source:HGNC Symbol;Acc:HGNC:51916]
ENSG00000266944	0	NA	NA	NA	NA	AC005262.1	processed_pseudogene	ribosomal protein L35 (RPL35) pseudogene
ENSG00000266946	3.06321	-0.0832656	0.465174	0.427568	NA	MRPL37P1	processed_pseudogene	mitochondrial ribosomal protein L37 pseudogene 1 [Source:HGNC Symbol;Acc:HGNC:31003]
ENSG00000266947	47.0598	-0.775101	0.553759	0.0202401	0.0644344	AC022916.1	lncRNA	novel transcript, antisense SLFN5
ENSG00000266950	0	NA	NA	NA	NA	AC008752.1	lncRNA	novel transcript
ENSG00000266951	0	NA	NA	NA	NA	AC093072.1	lncRNA	novel transcript
ENSG00000266952	0.133248	-0.0156465	0.465805	0.867692	NA	LINC01538	lncRNA	long intergenic non-protein coding RNA 1538 [Source:HGNC Symbol;Acc:HGNC:51306]
ENSG00000266953	1.93466	-0.0256807	0.459133	0.764993	NA	AC092073.1	protein_coding	novel protein, readthrough between GPI and PDCD2
ENSG00000266954	0.266495	-0.0172372	0.465983	0.778806	NA	AP001010.1	lncRNA	novel transcript, antisense C18orf1
ENSG00000266955	0	NA	NA	NA	NA	AP001269.1	lncRNA	novel transcript, antisense IMPA2
ENSG00000266957	0.104789	-0.014091	0.465763	0.871681	NA	AC012254.1	lncRNA	novel transcript, antisense to KATNAL2
ENSG00000266959	0.133248	-0.0156465	0.465805	0.867692	NA	AC005786.1	processed_pseudogene	ribosomal protein S7 (RPS7) pseudogene
ENSG00000266961	0	NA	NA	NA	NA	AP005482.1	lncRNA	novel transcript
ENSG00000266962	286.308	0.269229	0.211497	0.149877	0.294977	AC067852.2	lncRNA	novel transcript, antisense to HSD17B1
ENSG00000266963	0	NA	NA	NA	NA	AC005625.1	lncRNA	novel transcript, antisense to CATSPERG
ENSG00000266964	38.7854	-0.0950926	0.370948	0.669682	0.801202	FXYD1	protein_coding	FXYD domain containing ion transport regulator 1 [Source:HGNC Symbol;Acc:HGNC:4025]
ENSG00000266965	0.133248	-0.0156465	0.465805	0.867692	NA	AC090220.1	lncRNA	novel transcript
ENSG00000266967	1392.11	-0.0508408	0.127732	0.674716	0.804888	AARSD1	protein_coding	alanyl-tRNA synthetase domain containing 1 [Source:HGNC Symbol;Acc:HGNC:28417]
ENSG00000266968	0.399743	-0.0179088	0.466064	0.728424	NA	AC023421.1	lncRNA	novel transcript
ENSG00000266969	17.6533	-0.00562232	0.411531	0.973163	0.986423	AP002449.1	lncRNA	novel transcript, antisense SEH1L
ENSG00000266970	17.9817	-0.227881	0.469495	0.240508	0.41392	AC061992.2	lncRNA	novel transcript
ENSG00000266971	1.99871	-0.0195013	0.466223	0.525561	NA	OR4F8P	unprocessed_pseudogene	olfactory receptor family 4 subfamily F member 8 pseudogene [Source:HGNC Symbol;Acc:HGNC:15395]
ENSG00000266973	0.552404	-0.0283824	0.466743	0.60908	NA	AC092296.1	lncRNA	novel transcript, antisense to ZFP14
ENSG00000266975	4.93011	-0.0632676	0.455083	0.534697	0.696652	FARSA-AS1	lncRNA	FARSA antisense RNA 1 [Source:HGNC Symbol;Acc:HGNC:50479]
ENSG00000266976	1.19923	-0.0190658	0.46619	0.587282	NA	AC079466.1	lncRNA	novel transcript
ENSG00000266977	0	NA	NA	NA	NA	AC006504.2	lncRNA	novel transcript
ENSG00000266978	4.86937	0.0060732	0.447817	0.960252	0.979266	AC011511.2	lncRNA	novel transcript, antisense to MRPL4 and ICAM1
ENSG00000266979	0.266495	-0.0172372	0.465983	0.778806	NA	LINC01180	lncRNA	long intergenic non-protein coding RNA 1180 [Source:HGNC Symbol;Acc:HGNC:49558]
ENSG00000266980	0	NA	NA	NA	NA	AC087289.1	lncRNA	novel transcript, antisense to UNK
ENSG00000266981	0	NA	NA	NA	NA	AC022916.2	lncRNA	novel transcript
ENSG00000266983	5.83582	0.0289723	0.44815	0.785289	0.879039	AC011444.1	lncRNA	novel transcript, antisense to RFX2
ENSG00000266984	0	NA	NA	NA	NA	POLR3GP2	processed_pseudogene	RNA polymerase III subunit G pseudogene 2 [Source:HGNC Symbol;Acc:HGNC:50691]
ENSG00000266985	0.53299	-0.0182801	0.466108	0.691854	NA	AC010485.1	lncRNA	novel transcript
ENSG00000266987	0.584284	-0.021628	0.466091	0.683396	NA	AC104984.5	lncRNA	novel transcript, antisense to NSRP1
ENSG00000266988	1.41083	-0.0816037	0.4754	0.180193	NA	AC021517.1	lncRNA	uncharacterized LOC112268408 [Source:NCBI gene (formerly Entrezgene);Acc:112268408]
ENSG00000266989	1.96086	0.028278	0.460377	0.707588	NA	FTLP5	processed_pseudogene	ferritin light chain pseudogene 5 [Source:HGNC Symbol;Acc:HGNC:37953]
ENSG00000266990	0.783019	0.00477741	0.465304	0.795725	NA	AC004528.1	lncRNA	novel transcript, antisense to GRIN3B
ENSG00000266992	51.2503	-0.0502315	0.345716	0.825145	0.90239	DHX40P1	transcribed_unprocessed_pseudogene	DEAH-box helicase 40 pseudogene 1 [Source:HGNC Symbol;Acc:HGNC:20687]
ENSG00000266993	18.2404	-0.227992	0.473183	0.257217	0.432713	AL050343.2	lncRNA	novel transcript, antisense to NRD1
ENSG00000266994	3.19819	0.0333467	0.454138	0.75892	NA	AC020663.1	lncRNA	novel transcript
ENSG00000266995	0.766593	0.0510712	0.46916	0.375691	NA	AP001542.1	processed_pseudogene	telomeric repeat binding factor (NIMA-interacting) 1 (TERF1) pseudogene
ENSG00000266997	0.924714	0.0527491	0.469524	0.337058	NA	AC090227.2	protein_coding	novel protein
ENSG00000266998	9.4671	-0.356016	0.615668	0.0565751	0.14348	AC111182.1	lncRNA	novel transcript, antisense to SEPT9
ENSG00000267000	0.462542	-0.0276022	0.466607	0.633735	NA	AC016229.1	lncRNA	novel transcript, antisense to CCBE1
ENSG00000267001	7.52106	0.111356	0.465905	0.297696	0.477251	AC006538.2	protein_coding	novel protein
ENSG00000267002	217.198	-0.92226	0.253328	4.30627e-05	0.0003314	AC060780.1	lncRNA	novel transcript
ENSG00000267004	0	NA	NA	NA	NA	AC018761.1	lncRNA	novel transcript
ENSG00000267005	0.266495	-0.0172372	0.465983	0.778806	NA	AC002984.1	processed_pseudogene	ectonucleoside triphosphate diphosphohydrolase 5 (ENTPD5) pseudogene
ENSG00000267006	0	NA	NA	NA	NA	AC008507.2	lncRNA	novel transcript
ENSG00000267007	4.7061	0.0354391	0.457011	0.700646	0.82421	AC012615.2	lncRNA	novel transcript, antisense to REXO1
ENSG00000267009	6.42002	0.0364215	0.454547	0.646386	0.783795	AC007780.1	lncRNA	novel transcript
ENSG00000267011	7.22554	-0.262055	0.550412	0.0443184	0.119572	AC011498.1	lncRNA	novel transcript
ENSG00000267013	11.5511	3.60594	1.55867	0.000445047	0.00261761	LINC01929	lncRNA	long intergenic non-protein coding RNA 1929 [Source:HGNC Symbol;Acc:HGNC:52751]
ENSG00000267014	0.799485	-0.0187321	0.466157	0.638627	NA	LINC01532	lncRNA	long intergenic non-protein coding RNA 1532 [Source:HGNC Symbol;Acc:HGNC:51272]
ENSG00000267015	0	NA	NA	NA	NA	AC023090.1	lncRNA	novel transcript, antisense to ATP9B
ENSG00000267016	0.251375	-0.00108287	0.464229	0.968324	NA	AC111170.1	lncRNA	novel transcript, antisense to SEPT9
ENSG00000267019	0	NA	NA	NA	NA	NTF6A	unprocessed_pseudogene	neurotrophin 6 alpha (pseudogene) [Source:HGNC Symbol;Acc:HGNC:8025]
ENSG00000267022	1.46032	0.000117615	0.465496	0.977927	NA	AC067968.1	protein_coding	novel protein
ENSG00000267023	292.016	0.0482711	0.188699	0.780646	0.875745	LRRC37A16P	transcribed_unprocessed_pseudogene	leucine rich repeat containing 37 member A16, pseudogene [Source:HGNC Symbol;Acc:HGNC:43820]
ENSG00000267024	2.39466	-0.0735637	0.469681	0.23002	NA	AC008747.1	lncRNA	novel transcript, antisense to PDCD2
ENSG00000267026	2.26076	0.00136242	0.465394	0.955644	NA	AL136084.1	lncRNA	novel transcript, antisense to GALNT12
ENSG00000267027	0.133248	-0.0156465	0.465805	0.867692	NA	AC011524.1	lncRNA	novel transcript
ENSG00000267028	0	NA	NA	NA	NA	TCF4-AS1	lncRNA	TCF4 antisense RNA 1 [Source:HGNC Symbol;Acc:HGNC:51642]
ENSG00000267030	0	NA	NA	NA	NA	AC011498.2	lncRNA	novel transcript, antisense to UBXN6
ENSG00000267032	0.266495	-0.0172372	0.465983	0.778806	NA	AP001357.1	processed_pseudogene	WD repeat domain 89 (WDR89) pseudogene
ENSG00000267033	1.78506	0.020063	0.459337	0.777135	NA	AC020911.1	lncRNA	novel transcript, antisense FAM32A
ENSG00000267035	0.133248	-0.0156465	0.465805	0.867692	NA	AC015911.2	lncRNA	novel transcript
ENSG00000267036	0	NA	NA	NA	NA	AC005559.1	processed_pseudogene	Rho GTPase activating protein 33 (ARHGAP33) pseudogene
ENSG00000267038	0	NA	NA	NA	NA	AC105094.1	lncRNA	novel transcript
ENSG00000267039	1.12801	0.0203829	0.463715	0.568439	NA	AC016493.1	lncRNA	novel transcript, antisense to KIAA1328
ENSG00000267040	132.977	-0.0336235	0.277327	0.878062	0.934557	AC027097.1	lncRNA	novel transcript, antisense to ATP8B1
ENSG00000267041	74.0763	-0.286815	0.390544	0.236649	0.409481	ZNF850	protein_coding	zinc finger protein 850 [Source:HGNC Symbol;Acc:HGNC:27994]
ENSG00000267042	3.4718	-0.135047	0.493103	0.0387777	NA	AC100793.2	lncRNA	novel transcript, antisense to CCR10
ENSG00000267044	0.747095	-0.0119441	0.463979	0.912015	NA	AC005757.1	lncRNA	novel transcript, antisense to PPP1R37
ENSG00000267046	0.399743	-0.0179088	0.466064	0.728424	NA	E2F3P1	processed_pseudogene	E2F transcription factor 3 pseudogene 1 [Source:HGNC Symbol;Acc:HGNC:3116]
ENSG00000267047	2.12984	-0.0386182	0.465206	0.728937	NA	AC040977.2	lncRNA	novel transcript
ENSG00000267048	8.18757	-0.25525	0.546928	0.0526591	0.136078	AC092143.3	lncRNA	novel transcript (MC1R-TUBB3 readthrough)
ENSG00000267049	12.8327	-0.184443	0.437984	0.387378	0.568386	AC002398.1	lncRNA	novel transcript
ENSG00000267051	1.06725	-0.00487625	0.46534	0.804686	NA	AP005229.1	lncRNA	novel transcript
ENSG00000267052	4.00935	-0.0115196	0.462926	0.710028	NA	AC005050.1	lncRNA	novel transcript
ENSG00000267053	13.4542	-2.39198	2.04092	0.00197087	0.00936566	AC092296.2	lncRNA	novel transcript
ENSG00000267054	0.3634	0.0157246	0.465902	0.686306	NA	AC008738.1	lncRNA	novel transcript, sense intronic to LRP3
ENSG00000267055	1.95395	0.00698473	0.460426	0.913904	NA	AC007001.1	lncRNA	novel transcript
ENSG00000267056	0.133248	-0.0156465	0.465805	0.867692	NA	AC005336.1	processed_pseudogene	inositol polyphosphate multikinase (IPMK) pseudogene
ENSG00000267057	4.31905	-0.0147237	0.449861	0.899447	0.94648	LINC01905	lncRNA	long intergenic non-protein coding RNA 1905 [Source:HGNC Symbol;Acc:HGNC:52724]
ENSG00000267058	244.115	0.24566	0.204621	0.180759	0.337555	AC006213.2	lncRNA	novel transcript
ENSG00000267059	100.674	-0.143247	0.475325	0.236099	0.408761	AC005943.1	protein_coding	novel transcript, readthrough between UQCR11 and MBD3
ENSG00000267060	19.9236	0.310317	0.515535	0.161968	0.312093	PTGES3L	protein_coding	prostaglandin E synthase 3 like [Source:HGNC Symbol;Acc:HGNC:43943]
ENSG00000267061	0.266495	-0.0172372	0.465983	0.778806	NA	AC090213.1	lncRNA	novel transcript, antisense to CCBE1
ENSG00000267062	41.0576	0.00491842	0.343426	0.985679	0.993142	AC018761.2	lncRNA	novel transcript, antisense to PRDX2
ENSG00000267063	0.715041	-0.0490694	0.468718	0.442782	NA	AC006130.1	lncRNA	novel transcript, antisense to ZNF555
ENSG00000267064	42.5191	-0.233209	0.372255	0.339691	0.521419	UXT-AS1	lncRNA	UXT antisense RNA 1 [Source:HGNC Symbol;Acc:HGNC:49239]
ENSG00000267065	3.12275	-0.0675908	0.461184	0.522768	NA	LINC02080	lncRNA	long intergenic non-protein coding RNA 2080 [Source:HGNC Symbol;Acc:HGNC:52928]
ENSG00000267066	0	NA	NA	NA	NA	AC107990.1	processed_pseudogene	pleckstrin homology domain containing, family B (evectins) member 2 pseudogene
ENSG00000267069	9.61488	0.291005	0.542581	0.13115	0.267456	AP005264.1	lncRNA	novel transcript
ENSG00000267070	0.605667	0.016553	0.465987	0.618796	NA	AC026458.2	lncRNA	novel transcript
ENSG00000267072	6.57193	0.129245	0.467734	0.337131	0.518785	NAGPA-AS1	lncRNA	NAGPA antisense RNA 1 [Source:HGNC Symbol;Acc:HGNC:44184]
ENSG00000267073	0.531014	0.0179549	0.466076	0.64844	NA	AC005256.1	lncRNA	novel transcript
ENSG00000267074	0	NA	NA	NA	NA	AC015911.3	lncRNA	novel transcript, sense intronic SLFN12L
ENSG00000267075	0.53299	-0.0182801	0.466108	0.691854	NA	AC015818.8	lncRNA	novel transcript, piRNA host
ENSG00000267076	0	NA	NA	NA	NA	CCDC58P3	processed_pseudogene	coiled-coil domain containing 58 pseudogene 3 [Source:HGNC Symbol;Acc:HGNC:45026]
ENSG00000267077	0	NA	NA	NA	NA	AC020663.2	lncRNA	novel transcript, antisense to novel protein
ENSG00000267078	0.266495	-0.0172372	0.465983	0.778806	NA	AC015802.1	lncRNA	novel transcript, antisense to ST6GALNAC2
ENSG00000267079	0	NA	NA	NA	NA	AP001269.2	lncRNA	novel transcript
ENSG00000267080	409.743	-0.287956	0.173112	0.0736592	0.174995	ASB16-AS1	lncRNA	ASB16 antisense RNA 1 [Source:HGNC Symbol;Acc:HGNC:25442]
ENSG00000267081	0	NA	NA	NA	NA	AC011507.1	lncRNA	novel transcript
ENSG00000267082	5.20867	-0.0515289	0.444643	0.703095	0.826184	AC011472.1	lncRNA	novel transcript, antisense to DOCK6
ENSG00000267083	8.84049	-0.0221445	0.438123	0.86947	0.929422	KRT18P61	processed_pseudogene	keratin 18 pseudogene 61 [Source:HGNC Symbol;Acc:HGNC:48888]
ENSG00000267084	0	NA	NA	NA	NA	AC015802.2	processed_pseudogene	COX20 Cox2 chaperone homolog (S. cerevisiae) (COX20) pseudogene
ENSG00000267085	5.39974	-0.0402553	0.45712	0.592667	0.74505	AL512605.2	processed_pseudogene	NADH dehydrogenase pseudogene
ENSG00000267088	0.721403	-0.0224129	0.465372	0.733764	NA	AC087683.1	processed_pseudogene	Nucleosome assembly protein 1-like 2, pseudogene
ENSG00000267089	0.743499	-0.0525474	0.469433	0.398162	NA	AC008543.4	lncRNA	novel transcript
ENSG00000267090	0.116857	-0.0174523	0.465659	0.869568	NA	AC005789.1	lncRNA	novel transcript, antisense to GGN
ENSG00000267091	0.133248	-0.0156465	0.465805	0.867692	NA	CTBP2P7	processed_pseudogene	CTBP2 pseudogene 7 [Source:HGNC Symbol;Acc:HGNC:45199]
ENSG00000267092	0.233714	-0.0196247	0.465872	0.78873	NA	AC027307.1	lncRNA	novel transcript, antisense to ADAMTSL5
ENSG00000267095	0.364661	0.00272685	0.465229	0.888695	NA	AC025048.1	lncRNA	novel transcript
ENSG00000267096	0.379123	0.00527306	0.464587	0.889227	NA	AC008735.1	lncRNA	novel transcript
ENSG00000267097	0.401013	-0.00218419	0.465161	0.94857	NA	SLC14A2-AS1	lncRNA	SLC14A2 antisense RNA 1 [Source:HGNC Symbol;Acc:HGNC:51125]
ENSG00000267098	3.40688	0.000251864	0.456658	0.997892	NA	AC113137.1	lncRNA	novel transcript
ENSG00000267099	0	NA	NA	NA	NA	NTF6G	unprocessed_pseudogene	neurotrophin 6 gamma (pseudogene) [Source:HGNC Symbol;Acc:HGNC:8027]
ENSG00000267100	461.564	-0.57458	0.169377	0.000274366	0.00171329	ILF3-DT	lncRNA	ILF3 divergent transcript [Source:HGNC Symbol;Acc:HGNC:27115]
ENSG00000267101	1.66224	-0.0568347	0.470672	0.231821	NA	AC090376.1	lncRNA	novel transcript
ENSG00000267102	14.2463	0.10594	0.41869	0.594847	0.746915	AC060766.1	transcribed_processed_pseudogene	RAB32, member RAS oncogene family (RAB32) pseudogene
ENSG00000267104	3.71997	-0.0154958	0.460705	0.728173	NA	TBC1D3P1-DHX40P1	lncRNA	TBC1D3P1-DHX40P1 readthrough, transcribed pseudogene [Source:HGNC Symbol;Acc:HGNC:42362]
ENSG00000267105	0.242267	0.0148985	0.465814	0.733509	NA	AC011511.3	lncRNA	novel transcript, antisense to MRPL4
ENSG00000267106	472.668	-0.479121	0.181637	0.00403169	0.0171115	ZNF561-AS1	lncRNA	ZNF561 antisense RNA 1 (head to head) [Source:HGNC Symbol;Acc:HGNC:27613]
ENSG00000267107	3.53124	0.0117762	0.461033	0.777302	NA	PCAT19	lncRNA	prostate cancer associated transcript 19 [Source:HGNC Symbol;Acc:HGNC:49593]
ENSG00000267108	0.531014	0.0179549	0.466076	0.64844	NA	AP001029.1	lncRNA	novel transcript
ENSG00000267109	0	NA	NA	NA	NA	AC011990.1	lncRNA	novel transcript
ENSG00000267110	0	NA	NA	NA	NA	AC010327.2	protein_coding	novel transcript
ENSG00000267112	0	NA	NA	NA	NA	AC098848.1	lncRNA	novel transcript, antisense to RAB27B
ENSG00000267113	0	NA	NA	NA	NA	AF038458.1	processed_pseudogene	LYR motif containing 2 (LYRM2) pseudogene
ENSG00000267114	1.00098	-0.0322658	0.464999	0.408681	NA	AC011481.1	lncRNA	novel transcript
ENSG00000267115	2.03469	-0.0676295	0.469351	0.203968	NA	AC022148.2	lncRNA	novel transcript
ENSG00000267116	0	NA	NA	NA	NA	PMM2P2	processed_pseudogene	phosphomannomutase 2 pseudogene 2 [Source:HGNC Symbol;Acc:HGNC:21753]
ENSG00000267117	0	NA	NA	NA	NA	AC010525.1	lncRNA	novel transcript, antisense to EPN1
ENSG00000267119	3.56589	-0.0210003	0.451974	0.826552	NA	RPL10P15	processed_pseudogene	ribosomal protein L10 pseudogene 15 [Source:HGNC Symbol;Acc:HGNC:52347]
ENSG00000267120	23.7456	-0.202599	0.41788	0.371504	0.553357	AD000671.2	protein_coding	novel transcript
ENSG00000267121	34.9088	-0.494651	0.521113	0.0803382	0.186625	AC008105.2	lncRNA	novel transcript, antisense to FMNL1
ENSG00000267122	1.5301	-0.0135987	0.464981	0.531823	NA	AC004490.1	lncRNA	novel transcript, antisense to DOT1L
ENSG00000267123	1.34264	0.00325937	0.465356	0.807233	NA	SCAT1	lncRNA	S-phase cancer associated transcript 1 [Source:HGNC Symbol;Acc:HGNC:52930]
ENSG00000267124	0.736876	-0.0060934	0.464469	0.941214	NA	AC016588.1	lncRNA	novel transcript, antisense to MIER2
ENSG00000267125	0.517512	0.0035556	0.465245	0.85366	NA	AC012615.3	lncRNA	novel transcript, antisense to KLF16
ENSG00000267127	31.7389	-1.40046	0.715078	0.00262058	0.0118998	AC090360.1	protein_coding	novel protein
ENSG00000267128	3.81127	-0.0771529	0.468762	0.292261	NA	RNF157-AS1	lncRNA	RNF157 antisense RNA 1 [Source:HGNC Symbol;Acc:HGNC:44127]
ENSG00000267129	0	NA	NA	NA	NA	OR1AC1P	unprocessed_pseudogene	olfactory receptor family 1 subfamily AC member 1 pseudogene [Source:HGNC Symbol;Acc:HGNC:31243]
ENSG00000267130	0	NA	NA	NA	NA	AC008738.2	lncRNA	novel transcript
ENSG00000267131	9.58688	-0.456977	0.698818	0.0574207	0.145178	AC005746.2	lncRNA	novel transcript, antisense to BCAS3
ENSG00000267132	0	NA	NA	NA	NA	HMGB3P27	processed_pseudogene	high mobility group box 3 pseudogene 27 [Source:HGNC Symbol;Acc:HGNC:39319]
ENSG00000267133	0	NA	NA	NA	NA	AC011518.1	lncRNA	novel transcript
ENSG00000267134	0.133248	-0.0156465	0.465805	0.867692	NA	LINC01924	lncRNA	long intergenic non-protein coding RNA 1924 [Source:HGNC Symbol;Acc:HGNC:27600]
ENSG00000267135	0.47461	-0.0288944	0.466639	0.633661	NA	AD000091.1	processed_pseudogene	major histocompatibility complex, class I, F (HLA-F) pseudogene
ENSG00000267136	0.666238	-0.0185715	0.466138	0.66234	NA	AP005131.1	lncRNA	novel transcript, antisense C18orf1
ENSG00000267137	0	NA	NA	NA	NA	AC005901.1	lncRNA	novel transcript, antisense to TBX4
ENSG00000267138	0	NA	NA	NA	NA	AC005954.1	lncRNA	novel transcript, sense intronic to APBA3
ENSG00000267139	0.399743	-0.0179088	0.466064	0.728424	NA	AC005262.2	lncRNA	novel transcript, antisense to GNA11
ENSG00000267140	2.96045	-0.0869592	0.472324	0.195681	NA	AC007998.2	protein_coding	novel protein
ENSG00000267141	0	NA	NA	NA	NA	AC012615.4	lncRNA	novel transcript, antisense to KLF16
ENSG00000267142	0	NA	NA	NA	NA	AC092296.3	processed_pseudogene	acyl-CoA thioesterase 2 (ACOT2) pseudogene
ENSG00000267143	0	NA	NA	NA	NA	AP001120.2	lncRNA	novel transcript
ENSG00000267144	1.81343	-0.032642	0.464322	0.70184	NA	AC067968.2	lncRNA	novel transcript
ENSG00000267145	0.116857	-0.0174523	0.465659	0.869568	NA	AC006116.3	processed_pseudogene	Vomeronasal type-2 receptor, pseudogene
ENSG00000267146	0.592837	-0.00354715	0.465134	0.99503	NA	AC012301.1	lncRNA	novel transcript, antisense to WDR7
ENSG00000267147	0	NA	NA	NA	NA	LINC01842	lncRNA	long intergenic non-protein coding RNA 1842 [Source:HGNC Symbol;Acc:HGNC:52656]
ENSG00000267148	0.133248	-0.0156465	0.465805	0.867692	NA	AC005777.1	unprocessed_pseudogene	megakaryocyte-associated tyrosine kinase (MATK) pseudogene
ENSG00000267149	0	NA	NA	NA	NA	AC011476.2	lncRNA	novel transcript
ENSG00000267150	0.53299	-0.0182801	0.466108	0.691854	NA	AC006557.1	lncRNA	novel transcript, antisense ZNF519
ENSG00000267151	0.22404	-0.0256334	0.466266	0.743719	NA	MIR2117HG	lncRNA	MIR2117 host gene [Source:HGNC Symbol;Acc:HGNC:51999]
ENSG00000267152	24.9095	-0.260782	0.510406	0.176095	0.331556	AC093227.1	lncRNA	novel transcript
ENSG00000267153	0	NA	NA	NA	NA	CTBP2P3	processed_pseudogene	CTBP2 pseudogene 3 [Source:HGNC Symbol;Acc:HGNC:45195]
ENSG00000267154	0	NA	NA	NA	NA	OR1M4P	unprocessed_pseudogene	olfactory receptor family 1 subfamily M member 4 pseudogene [Source:HGNC Symbol;Acc:HGNC:31244]
ENSG00000267156	1.19923	-0.0190658	0.46619	0.587282	NA	TPMTP1	processed_pseudogene	thiopurine S-methyltransferase pseudogene 1 [Source:HGNC Symbol;Acc:HGNC:17490]
ENSG00000267157	0	NA	NA	NA	NA	AC011499.1	protein_coding	novel protein
ENSG00000267159	0	NA	NA	NA	NA	AC005379.1	lncRNA	novel transcript, antisense to ARID3A
ENSG00000267160	6.68818	-0.012048	0.449982	0.894246	0.943717	AC091152.2	lncRNA	novel transcript, antisense to C17orf104
ENSG00000267162	0	NA	NA	NA	NA	SDHDP1	processed_pseudogene	succinate dehydrogenase complex subunit D pseudogene 1 [Source:HGNC Symbol;Acc:HGNC:10684]
ENSG00000267165	589.403	0.0789909	0.14744	0.572837	0.727808	CHMP1B-AS1	lncRNA	CHMP1B antisense RNA 1 [Source:HGNC Symbol;Acc:HGNC:52778]
ENSG00000267166	0	NA	NA	NA	NA	AC007993.1	unprocessed_pseudogene	leucine rich repeat containing 37A (LRRC37A) pseudogene
ENSG00000267168	1.33312	-0.00111883	0.465393	0.925309	NA	AC005837.2	protein_coding	novel protein
ENSG00000267169	81.311	0.129085	0.307033	0.579716	0.734097	AC022098.1	lncRNA	novel transcript, antisense to LPHN1
ENSG00000267170	0.250104	-0.0272642	0.466345	0.740222	NA	CALM2P1	processed_pseudogene	calmodulin 2 pseudogene 1 [Source:HGNC Symbol;Acc:HGNC:1446]
ENSG00000267172	0.526367	0.000136558	0.465041	0.975558	NA	AC022031.1	lncRNA	novel transcript
ENSG00000267173	0	NA	NA	NA	NA	AC245748.1	protein_coding	novel protein
ENSG00000267174	0	NA	NA	NA	NA	AC011472.2	lncRNA	novel transcript
ENSG00000267175	2.58293	-0.0406981	0.461832	0.490239	NA	AC105094.2	lncRNA	novel transcript
ENSG00000267177	0	NA	NA	NA	NA	AP002505.1	lncRNA	novel transcript, antisense C18orf1
ENSG00000267178	0	NA	NA	NA	NA	PHF5CP	processed_pseudogene	PHD finger protein 5C pseudogene [Source:HGNC Symbol;Acc:HGNC:32385]
ENSG00000267179	3.70343	-0.0563009	0.46383	0.346562	NA	AC008770.2	protein_coding	novel protein
ENSG00000267180	0	NA	NA	NA	NA	AC007136.1	transcribed_processed_pseudogene	ribosomal protein L36a (RPL36A) pseudogene
ENSG00000267182	0	NA	NA	NA	NA	SNRPCP20	processed_pseudogene	small nuclear ribonucleoprotein polypeptide C pseudogene 20 [Source:HGNC Symbol;Acc:HGNC:49835]
ENSG00000267184	0	NA	NA	NA	NA	AC002545.1	processed_pseudogene	IMP1 inner mitochondrial membrane peptidase-like (S. cerevisiae) (IMMP1L) pseudogene
ENSG00000267185	2.57872	0.00361843	0.453418	0.969824	NA	PTP4A2P1	processed_pseudogene	PTP4A2 pseudogene 1 [Source:HGNC Symbol;Acc:HGNC:9637]
ENSG00000267187	0	NA	NA	NA	NA	AC026898.1	processed_pseudogene	sal-like 2 (Drosophila), pseudogene
ENSG00000267188	0	NA	NA	NA	NA	AC245748.2	lncRNA	novel transcript
ENSG00000267189	0	NA	NA	NA	NA	ATP5MGP7	processed_pseudogene	ATP synthase membrane subunit g pseudogene 7 [Source:HGNC Symbol;Acc:HGNC:38169]
ENSG00000267190	0	NA	NA	NA	NA	TYMSP2	processed_pseudogene	thymidylate synthetase pseudogene 2 [Source:HGNC Symbol;Acc:HGNC:52352]
ENSG00000267191	7.40993	-0.106856	0.466726	0.242102	0.415695	AC006213.3	lncRNA	novel transcript, antisense to ZNF45
ENSG00000267192	2.37126	-0.0573147	0.466513	0.274085	NA	AC006116.4	lncRNA	novel transcript, antisense to ZNF582
ENSG00000267193	0.500209	-0.0299086	0.466813	0.618614	NA	AC091151.1	lncRNA	novel transcript, antisense to SLC14A1 and SLC14A2
ENSG00000267195	0	NA	NA	NA	NA	MIR212	miRNA	microRNA 212 [Source:HGNC Symbol;Acc:HGNC:31589]
ENSG00000267196	0	NA	NA	NA	NA	AC091044.1	lncRNA	novel transcript, sense intronic to MYO5B
ENSG00000267197	2.04619	-0.0698671	0.469019	0.230714	NA	AC011461.1	lncRNA	novel transcript, sense intronic with KEAP1
ENSG00000267198	20.3209	-0.461696	0.565686	0.0918781	0.206017	AC091132.4	lncRNA	novel transcript
ENSG00000267199	51.3077	0.123803	0.41757	0.550898	0.70974	AP001029.2	lncRNA	novel transcript, antisense SPIRE1
ENSG00000267200	0	NA	NA	NA	NA	MIR132	miRNA	microRNA 132 [Source:HGNC Symbol;Acc:HGNC:31516]
ENSG00000267201	1.35477	-0.0107546	0.464186	0.765534	NA	LINC01775	lncRNA	long intergenic non-protein coding RNA 1775 [Source:HGNC Symbol;Acc:HGNC:52565]
ENSG00000267202	0	NA	NA	NA	NA	AC090386.1	lncRNA	novel transcript, antisense to CELF4
ENSG00000267203	1.16628	-0.00197404	0.465264	0.883389	NA	SNRPGP4	processed_pseudogene	small nuclear ribonucleoprotein polypeptide G pseudogene 4 [Source:HGNC Symbol;Acc:HGNC:39323]
ENSG00000267204	0.399743	-0.0179088	0.466064	0.728424	NA	LINC01782	lncRNA	long intergenic non-protein coding RNA 1782 [Source:HGNC Symbol;Acc:HGNC:52572]
ENSG00000267205	0.862256	-0.0402662	0.466665	0.570974	NA	AC005954.2	lncRNA	novel transcript, antisense to APBA3
ENSG00000267206	0	NA	NA	NA	NA	LCN6	protein_coding	lipocalin 6 [Source:HGNC Symbol;Acc:HGNC:17337]
ENSG00000267207	0.836289	-0.00809521	0.464996	0.707654	NA	AC005884.1	lncRNA	novel transcript, antisense to BCAS3
ENSG00000267209	0	NA	NA	NA	NA	LINC01897	lncRNA	long intergenic non-protein coding RNA 1897 [Source:HGNC Symbol;Acc:HGNC:52716]
ENSG00000267211	0	NA	NA	NA	NA	AC003043.1	lncRNA	novel transcript
ENSG00000267212	0	NA	NA	NA	NA	AC018761.3	lncRNA	novel transcript
ENSG00000267213	40.286	-0.341406	0.408425	0.186724	0.345411	AC007773.1	lncRNA	novel transcript, antisense to DPY19L3
ENSG00000267214	0	NA	NA	NA	NA	AC092068.1	lncRNA	novel transcript, antisense to GNG7
ENSG00000267215	0	NA	NA	NA	NA	AC040963.1	lncRNA	novel transcript
ENSG00000267216	62.329	-0.408156	0.442595	0.125667	0.259286	ZNF8-ERVK3-1	lncRNA	ZNF8-ERVK3-1 readthrough [Source:NCBI gene (formerly Entrezgene);Acc:108903150]
ENSG00000267218	0	NA	NA	NA	NA	AC005336.2	processed_pseudogene	polymerase (RNA) mitochondrial (DNA directed) (POLRMT) pseudogene
ENSG00000267219	9.66757	0.0162407	0.422994	0.926382	0.96073	AC010504.1	lncRNA	novel transcript, antisense to KIAA0355
ENSG00000267220	0	NA	NA	NA	NA	AC011447.2	transcribed_unprocessed_pseudogene	zinc finger (ZNF) pseudogene
ENSG00000267221	2.58859	-0.108042	0.482074	0.0950401	NA	C17orf113	protein_coding	chromosome 17 open reading frame 113 [Source:HGNC Symbol;Acc:HGNC:53437]
ENSG00000267222	1.61496	-0.0669701	0.470891	0.235453	NA	AC107993.1	lncRNA	novel transcript
ENSG00000267223	0	NA	NA	NA	NA	AC005597.1	lncRNA	novel transcript, antisense to ZNF536
ENSG00000267224	0.624248	-0.0515854	0.469174	0.434508	NA	AC005498.1	lncRNA	novel transcript
ENSG00000267225	0	NA	NA	NA	NA	WDR7-OT1	lncRNA	WDR7 overlapping transcript 1 [Source:HGNC Symbol;Acc:HGNC:45131]
ENSG00000267226	15.3904	-0.0250602	0.414426	0.889071	0.94106	AC104971.1	lncRNA	novel transcript, antisense to MALT1
ENSG00000267227	0	NA	NA	NA	NA	AC005324.5	processed_pseudogene	NIMA (never in mitosis gene a)-related kinase 4 (NEK4) pseudogene
ENSG00000267228	77.94	0.182944	0.332867	0.448268	0.62584	AC012254.2	protein_coding	novel transcript
ENSG00000267231	0	NA	NA	NA	NA	AC005786.2	lncRNA	novel transcript
ENSG00000267232	0.649679	0.0167008	0.466009	0.619057	NA	AC012615.5	lncRNA	novel transcript
ENSG00000267233	0.133248	-0.0156465	0.465805	0.867692	NA	HNRNPA3P16	processed_pseudogene	heterogeneous nuclear ribonucleoprotein A3 pseudogene 16 [Source:HGNC Symbol;Acc:HGNC:48762]
ENSG00000267234	0.133248	-0.0156465	0.465805	0.867692	NA	AC092067.1	lncRNA	novel transcript, antisense to GATAD2A
ENSG00000267235	0	NA	NA	NA	NA	ZNF861P	transcribed_unprocessed_pseudogene	zinc finger protein 861, pseudogene [Source:HGNC Symbol;Acc:HGNC:34514]
ENSG00000267238	0	NA	NA	NA	NA	AC093074.1	lncRNA	novel transcript
ENSG00000267239	1.18523	-0.050645	0.469056	0.3835	NA	AP001198.1	lncRNA	novel transcript, antisense C18orf1
ENSG00000267240	0.266495	-0.0172372	0.465983	0.778806	NA	AC011524.2	lncRNA	novel transcript
ENSG00000267241	0.266495	-0.0172372	0.465983	0.778806	NA	CYP4F10P	unprocessed_pseudogene	cytochrome P450 family 4 subfamily F member 10, pseudogene [Source:HGNC Symbol;Acc:HGNC:39943]
ENSG00000267243	0	NA	NA	NA	NA	AC005381.1	lncRNA	novel transcript
ENSG00000267244	1.85003	-0.0530801	0.466079	0.520465	NA	AC012615.6	lncRNA	novel transcript, antisense to REXO1
ENSG00000267245	0	NA	NA	NA	NA	AC008805.1	processed_pseudogene	glial cells missing homolog 1 (Drosophila) pseudogene
ENSG00000267246	1.43101	-0.0192246	0.466199	0.546663	NA	AC091132.5	lncRNA	novel transcript
ENSG00000267247	0	NA	NA	NA	NA	AP005264.2	lncRNA	novel transcript
ENSG00000267248	108.96	-0.224312	0.297591	0.32842	0.509115	AC025048.2	lncRNA	novel transcript
ENSG00000267249	7.00593	0.0679041	0.442064	0.647123	0.784109	AP005482.2	lncRNA	novel transcript, sense intronic CEP76
ENSG00000267250	0	NA	NA	NA	NA	AC011591.1	lncRNA	novel transcript
ENSG00000267251	10.2662	0.118181	0.435752	0.52	0.685558	AC139100.1	lncRNA	novel transcript, antisense to PARD6G
ENSG00000267252	3.06469	-0.0259226	0.466643	0.403521	NA	LINC01255	lncRNA	long intergenic non-protein coding RNA 1255 [Source:HGNC Symbol;Acc:HGNC:49871]
ENSG00000267253	17.1847	-0.761674	1.01506	0.0267258	0.0802748	WHSC1L2P	processed_pseudogene	Wolf-Hirschhorn syndrome candidate 1-like 2, pseudogene [Source:HGNC Symbol;Acc:HGNC:14647]
ENSG00000267254	22.9814	-0.108194	0.386219	0.628768	0.770875	ZNF790-AS1	lncRNA	ZNF790 antisense RNA 1 [Source:HGNC Symbol;Acc:HGNC:27617]
ENSG00000267255	0.726801	0.0167803	0.46601	0.591704	NA	AC011498.3	lncRNA	novel transcript, antisense to CHAF1A
ENSG00000267257	37.4478	-0.0215149	0.457721	0.776851	0.873107	AC105105.1	lncRNA	novel transcript, antisense to ALPK2
ENSG00000267258	0.628735	-0.0176988	0.466147	0.659227	NA	PPIAP58	processed_pseudogene	peptidylprolyl isomerase A pseudogene 58 [Source:HGNC Symbol;Acc:HGNC:53682]
ENSG00000267259	1.32036	-0.0157852	0.465543	0.712964	NA	ERVE-1	lncRNA	endogenous retrovirus group E member 1 [Source:HGNC Symbol;Acc:HGNC:14602]
ENSG00000267260	0.393119	0.00227256	0.464835	0.891117	NA	AC020928.1	lncRNA	novel transcript
ENSG00000267261	5.87227	0.213132	0.537315	0.00593687	0.0236558	AC099811.2	protein_coding	novel protein
ENSG00000267262	0	NA	NA	NA	NA	AC011444.2	lncRNA	novel transcript, antisense to RFX2
ENSG00000267263	0.266495	-0.0172372	0.465983	0.778806	NA	AC111170.2	lncRNA	novel transcript, sense intronic to SEPT9
ENSG00000267264	3.28319	-0.0367125	0.459394	0.722755	NA	AC006504.3	processed_pseudogene	vomeronasal receptor pseudogene
ENSG00000267265	4.01747	-0.0775117	0.458962	0.451903	0.628953	AC011476.3	lncRNA	novel transcript, antisense to RDH13 and GP6
ENSG00000267269	0.338503	-0.0453743	0.467758	0.618463	NA	AC010776.1	lncRNA	novel transcript, antisense to CCBE1
ENSG00000267270	33.3926	0.225518	0.418412	0.332618	0.513758	PARD6G-AS1	lncRNA	PARD6G antisense RNA 1 [Source:HGNC Symbol;Acc:HGNC:44109]
ENSG00000267271	0	NA	NA	NA	NA	AC060766.2	processed_pseudogene	ring finger protein 7 (RNF7) pseudogene
ENSG00000267272	48.9105	-0.14693	0.413573	0.479753	0.652574	LINC01140	lncRNA	long intergenic non-protein coding RNA 1140 [Source:HGNC Symbol;Acc:HGNC:27922]
ENSG00000267273	2.9594	0.0240773	0.466288	0.372716	NA	AC008567.2	lncRNA	novel transcript
ENSG00000267274	0.813113	-0.0464824	0.468324	0.445412	NA	AC008770.3	lncRNA	novel transcript, sense overlapping with ZNF700
ENSG00000267275	0.929769	0.00485944	0.465336	0.767324	NA	AC020911.2	lncRNA	novel transcript, antisense KLF2
ENSG00000267277	9.72657	-0.00192493	0.4243	0.987941	0.9939	AC024575.1	lncRNA	novel transcript, antisense to SWSAP1
ENSG00000267278	93.3711	-0.815646	0.348058	0.0035641	0.0154409	MAP3K14-AS1	lncRNA	MAP3K14 antisense RNA 1 [Source:HGNC Symbol;Acc:HGNC:44359]
ENSG00000267279	75.2233	0.666416	0.398388	0.0223621	0.0695419	AC090409.1	lncRNA	novel transcript
ENSG00000267280	55.2653	-0.91579	0.460328	0.00617716	0.0244513	TBX2-AS1	lncRNA	TBX2 antisense RNA 1 [Source:HGNC Symbol;Acc:HGNC:50355]
ENSG00000267281	18.6266	0.0484231	0.405485	0.807599	0.892063	ATF7-NPFF	protein_coding	ATF7-NPFF readthrough [Source:HGNC Symbol;Acc:HGNC:55073]
ENSG00000267282	3.77444	-0.0625033	0.454193	0.584349	NA	AC011481.2	lncRNA	novel transcript, antisense to PVRL2
ENSG00000267283	3.08913	-0.002248	0.451398	0.981236	NA	AC005306.1	lncRNA	novel transcript, antisense to BTBD2
ENSG00000267284	6.68019	0.0951993	0.459884	0.467786	0.64291	AC022031.2	lncRNA	novel transcript
ENSG00000267285	0.701141	-0.0219511	0.466124	0.661738	NA	AC004672.2	lncRNA	novel transcript, sense intronic to ERC1
ENSG00000267286	0	NA	NA	NA	NA	AP001198.2	lncRNA	novel transcript
ENSG00000267287	65.971	-0.359504	0.367855	0.157854	0.306065	AC068473.3	lncRNA	novel transcript
ENSG00000267288	8.87565	0.147748	0.456975	0.397155	0.578099	AC138150.2	lncRNA	novel transcript, antisense to HEXIM2
ENSG00000267289	1.57482	-0.0599746	0.467697	0.329394	NA	AC008752.2	lncRNA	novel transcript
ENSG00000267291	0	NA	NA	NA	NA	AC008649.1	lncRNA	novel transcript
ENSG00000267292	0	NA	NA	NA	NA	AP001542.2	processed_pseudogene	WD repeat domain, phosphoinositide interacting 2 (WIPI2) pseudogene
ENSG00000267293	5.73197	0.0199781	0.458941	0.713724	0.83328	AC012569.1	processed_pseudogene	U3 small nucleolar RNA-associated protein 18 homolog, pseudogene
ENSG00000267295	0.53299	-0.0182801	0.466108	0.691854	NA	AC025048.3	unprocessed_pseudogene	double C2-like domains, beta (DOC2B) pseudogene
ENSG00000267296	43.4962	0.350484	0.410412	0.175085	0.330269	CEBPA-DT	lncRNA	CEBPA divergent transcript [Source:HGNC Symbol;Acc:HGNC:25710]
ENSG00000267298	3.93139	0.111464	0.464421	0.386697	NA	AC006116.5	lncRNA	novel transcript, sense intronic to ZSCAN5A
ENSG00000267299	0	NA	NA	NA	NA	AC011444.3	lncRNA	novel transcript, antisense to RFX2
ENSG00000267301	0.133248	-0.0156465	0.465805	0.867692	NA	RPL23AP77	processed_pseudogene	ribosomal protein L23a pseudogene 77 [Source:HGNC Symbol;Acc:HGNC:36354]
ENSG00000267302	31.9303	-0.344927	0.512198	0.130994	0.267188	RNFT1-DT	lncRNA	RNFT1 divergent transcript [Source:HGNC Symbol;Acc:HGNC:51346]
ENSG00000267303	13.031	-0.00985507	0.464595	0.598605	0.749972	AC011511.4	protein_coding	novel transcript
ENSG00000267304	0	NA	NA	NA	NA	AC004637.1	lncRNA	novel transcript, antisense to PIP5K1C
ENSG00000267305	0	NA	NA	NA	NA	AL592148.2	unprocessed_pseudogene	general transcription factor IIi (GTF2I) pseudogene
ENSG00000267308	0.116857	-0.0174523	0.465659	0.869568	NA	LINC01764	lncRNA	long intergenic non-protein coding RNA 1764 [Source:HGNC Symbol;Acc:HGNC:52553]
ENSG00000267309	23.8621	0.0265735	0.372458	0.906656	0.950504	AC092295.2	lncRNA	novel transcript, antisense to ZNF566
ENSG00000267310	1.67521	-0.0338744	0.466174	0.631746	NA	OR4G1P	transcribed_unprocessed_pseudogene	olfactory receptor family 4 subfamily G member 1 pseudogene [Source:HGNC Symbol;Acc:HGNC:8302]
ENSG00000267311	0	NA	NA	NA	NA	AC007673.1	lncRNA	novel transcript, sense intronic to RAB27B
ENSG00000267312	0.657573	0.00784717	0.464972	0.696365	NA	AC015911.4	processed_pseudogene	adenylosuccinate synthase (ADSS) pseudogene
ENSG00000267313	73.1143	3.31807	0.477513	1.06359e-13	3.13877e-12	KC6	lncRNA	keratoconus gene 6 [Source:NCBI gene (formerly Entrezgene);Acc:641516]
ENSG00000267314	0.492371	-0.0092539	0.464404	0.973532	NA	AC104532.1	protein_coding	novel protein, readthrough VMAC-CAPS
ENSG00000267315	0	NA	NA	NA	NA	UFM1P2	processed_pseudogene	UFM1 pseudogene 2 [Source:HGNC Symbol;Acc:HGNC:55147]
ENSG00000267316	1.13087	0.0317258	0.4654	0.699622	NA	AC090409.2	lncRNA	novel transcript
ENSG00000267317	48.3449	-0.48798	0.429533	0.0837348	0.192244	AC027307.2	lncRNA	novel transcript, antisense to APC2
ENSG00000267318	2.20619	-0.0653047	0.467198	0.260675	NA	AC005702.1	protein_coding	novel protein
ENSG00000267319	0.665744	-0.00342036	0.465313	0.863885	NA	SELENOKP1	processed_pseudogene	selenoprotein K pseudogene 1 [Source:HGNC Symbol;Acc:HGNC:53724]
ENSG00000267320	0	NA	NA	NA	NA	AC005580.1	lncRNA	novel transcript
ENSG00000267321	177.629	-0.314167	0.242644	0.129961	0.265613	SNHG30	lncRNA	small nucleolar RNA host gene 30 [Source:HGNC Symbol;Acc:HGNC:52836]
ENSG00000267322	32.5247	-0.285224	0.405074	0.25718	0.432713	SNHG22	lncRNA	small nucleolar RNA host gene 22 [Source:HGNC Symbol;Acc:HGNC:50285]
ENSG00000267323	0	NA	NA	NA	NA	SLC25A1P5	processed_pseudogene	solute carrier family 25 member 1 pseudogene 5 [Source:HGNC Symbol;Acc:HGNC:43849]
ENSG00000267324	0	NA	NA	NA	NA	AC006557.2	processed_pseudogene	protein phosphatase 6, regulatory subunit 2 (PPP6R2) pseudogene
ENSG00000267325	3.50037	-0.00222818	0.448073	0.982278	NA	LINC01415	lncRNA	long intergenic non-protein coding RNA 1415 [Source:HGNC Symbol;Acc:HGNC:50709]
ENSG00000267327	46.38	0.344367	0.480253	0.176938	0.332593	AC009271.1	lncRNA	novel transcript
ENSG00000267328	3.38503	0.103363	0.482506	0.0467079	NA	AC002398.2	lncRNA	novel transcript
ENSG00000267332	0.53299	-0.0182801	0.466108	0.691854	NA	BOLA3P2	processed_pseudogene	bolA family member 3 pseudogene 2 [Source:HGNC Symbol;Acc:HGNC:51441]
ENSG00000267333	0.530949	0.00385873	0.464762	0.934661	NA	ASNSP6	processed_pseudogene	asparagine synthetase pseudogene 6 [Source:HGNC Symbol;Acc:HGNC:49876]
ENSG00000267334	1.32817	-0.000456499	0.464887	0.992376	NA	AC015936.1	lncRNA	novel transcript
ENSG00000267335	0	NA	NA	NA	NA	AC008687.1	protein_coding	novel protein
ENSG00000267336	1.46572	-0.0192686	0.466206	0.562626	NA	EIF4A2P1	processed_pseudogene	eukaryotic translation initiation factor 4A2 pseudogene 1 [Source:HGNC Symbol;Acc:HGNC:37929]
ENSG00000267337	1.73222	-0.0194011	0.466216	0.542501	NA	LINC01478	lncRNA	long intergenic non-protein coding RNA 1478 [Source:HGNC Symbol;Acc:HGNC:51121]
ENSG00000267338	1.45746	0.0288956	0.466105	0.559954	NA	AP000365.1	lncRNA	novel transcript
ENSG00000267339	0.53299	-0.0182801	0.466108	0.691854	NA	LINC00906	lncRNA	long intergenic non-protein coding RNA 906 [Source:HGNC Symbol;Acc:HGNC:27121]
ENSG00000267340	3.46909	-0.130224	0.486902	0.0946623	NA	AC060780.2	processed_pseudogene	ribosomal protein, large, P1 (RPLP1) pseudogene
ENSG00000267341	0	NA	NA	NA	NA	AC100843.1	lncRNA	novel transcript, antisense to TNFRSF11A
ENSG00000267342	11.1477	-0.595327	0.918512	0.0304313	0.0890942	AC087289.2	lncRNA	novel transcript, antisense to MRPL38
ENSG00000267343	4.99218	-0.0593747	0.46449	0.241386	0.414931	ZNF833P	transcribed_unprocessed_pseudogene	zinc finger protein 833, pseudogene [Source:HGNC Symbol;Acc:HGNC:33819]
ENSG00000267344	0.467427	-0.0212309	0.466048	0.705925	NA	AC003070.1	lncRNA	novel transcript, antisense to ARHGAP27
ENSG00000267345	0.508762	-0.00172931	0.464356	0.979098	NA	AC010632.1	lncRNA	novel transcript, antisense to ZNF420
ENSG00000267346	0	NA	NA	NA	NA	EIF5AP3	processed_pseudogene	eukaryotic translation initiation factor 5A pseudogene 3 [Source:HGNC Symbol;Acc:HGNC:3304]
ENSG00000267348	35.7383	0.0730756	0.401546	0.712618	0.832748	GEMIN7-AS1	lncRNA	GEMIN7 antisense RNA 1 [Source:HGNC Symbol;Acc:HGNC:53773]
ENSG00000267349	0	NA	NA	NA	NA	AC015911.5	lncRNA	novel transcript
ENSG00000267352	4.52511	0.0856073	0.470775	0.159453	0.308133	SH3GL1P3	processed_pseudogene	SH3 domain containing GRB2 like 1, endophilin A2 pseudogene 3 [Source:HGNC Symbol;Acc:HGNC:10837]
ENSG00000267353	1.33047	-0.0698566	0.468381	0.439821	NA	AC020928.2	lncRNA	novel transcript
ENSG00000267354	0	NA	NA	NA	NA	AC091151.2	lncRNA	novel transcript
ENSG00000267355	0.932733	-0.0188803	0.466171	0.618874	NA	RPL9P29	processed_pseudogene	ribosomal protein L9 pseudogene 29 [Source:HGNC Symbol;Acc:HGNC:35533]
ENSG00000267356	2.86146	-0.0876414	0.477458	0.0985755	NA	AC006557.3	lncRNA	novel transcript, antisense ZNF519
ENSG00000267359	0	NA	NA	NA	NA	AC015911.6	lncRNA	novel transcript, antisense SLFN14
ENSG00000267360	14.3963	0.226678	0.501182	0.184163	0.342033	AC012309.1	protein_coding	novel protein
ENSG00000267361	0.615025	0.00257215	0.46426	0.970123	NA	SEC24AP1	processed_pseudogene	SEC24 homolog A pseudogene 1 [Source:HGNC Symbol;Acc:HGNC:53767]
ENSG00000267363	0	NA	NA	NA	NA	AC092296.4	lncRNA	novel transcript
ENSG00000267364	0.491001	-0.048123	0.468365	0.525404	NA	AC022706.1	lncRNA	novel transcript
ENSG00000267365	88.2392	-0.33468	0.35757	0.184317	0.342231	KCNJ2-AS1	lncRNA	KCNJ2 antisense RNA 1 [Source:HGNC Symbol;Acc:HGNC:43720]
ENSG00000267366	0	NA	NA	NA	NA	AP005131.2	lncRNA	novel transcript, antisense C18orf1
ENSG00000267368	1023.05	-0.469367	0.137328	0.000310674	0.00190667	UPK3BL1	protein_coding	uroplakin 3B like 1 [Source:HGNC Symbol;Acc:HGNC:37278]
ENSG00000267369	0.133248	-0.0156465	0.465805	0.867692	NA	TAF5LP1	processed_pseudogene	TATA-box binding protein associated factor 5 like pseudogene 1 [Source:HGNC Symbol;Acc:HGNC:24115]
ENSG00000267370	9.78798	-0.290351	0.546566	0.0985907	0.216758	AC008752.3	unprocessed_pseudogene	zinc finger protein 420 (ZNF420) pseudogene
ENSG00000267371	0	NA	NA	NA	NA	AP001017.1	processed_pseudogene	nuclear factor of kappa light polypeptide gene enhancer in B-cells 2 (p49/p100) (NFKB2) pseudogene
ENSG00000267372	0	NA	NA	NA	NA	AC005330.1	lncRNA	novel transcript
ENSG00000267373	0	NA	NA	NA	NA	AC008894.1	lncRNA	novel transcript
ENSG00000267374	34.4243	-0.29236	0.437048	0.225316	0.39609	MIR924HG	lncRNA	MIR924 host gene [Source:HGNC Symbol;Acc:HGNC:44332]
ENSG00000267375	0.467427	-0.0212309	0.466048	0.705925	NA	AC008649.2	lncRNA	novel transcript, antisense to ACTN4
ENSG00000267376	0	NA	NA	NA	NA	ATP5MGP6	processed_pseudogene	ATP synthase membrane subunit g pseudogene 6 [Source:HGNC Symbol;Acc:HGNC:38168]
ENSG00000267378	0	NA	NA	NA	NA	AC020897.1	lncRNA	novel transcript
ENSG00000267379	0	NA	NA	NA	NA	AC008569.1	lncRNA	novel transcript, antisense to CD97
ENSG00000267382	0.932733	-0.0188803	0.466171	0.618874	NA	AC010928.1	transcribed_unprocessed_pseudogene	glutamate decarboxylase 1-like pseudogene
ENSG00000267383	19.6434	-0.115615	0.420958	0.553403	0.711392	AC011447.3	lncRNA	novel transcript, antisense to ZNF486 and ZNF90
ENSG00000267384	0	NA	NA	NA	NA	SMCO4P1	processed_pseudogene	single-pass membrane protein with coiled-coil domains 4 pseudogene 1 [Source:HGNC Symbol;Acc:HGNC:49559]
ENSG00000267385	0.133248	-0.0156465	0.465805	0.867692	NA	AC011498.4	protein_coding	novel protein
ENSG00000267387	2.88659	0.119488	0.481694	0.119008	NA	AC020931.1	lncRNA	novel transcript, antisense to C19orf66
ENSG00000267388	2.778	0.0464869	0.461282	0.57189	NA	AF038458.2	lncRNA	novel transcript
ENSG00000267389	0.53299	-0.0182801	0.466108	0.691854	NA	AC006504.4	unprocessed_pseudogene	ladinin 1 (LAD1) pseudogene
ENSG00000267390	112.906	-0.391557	0.277644	0.0855254	0.195412	AC036176.1	lncRNA	novel transcript, antisense to KDSR
ENSG00000267391	0.266495	-0.0172372	0.465983	0.778806	NA	MIR122HG	lncRNA	MIR122 host gene [Source:HGNC Symbol;Acc:HGNC:53821]
ENSG00000267392	0	NA	NA	NA	NA	CYP4F9P	unprocessed_pseudogene	cytochrome P450 family 4 subfamily F member 9, pseudogene [Source:HGNC Symbol;Acc:HGNC:39940]
ENSG00000267393	0	NA	NA	NA	NA	AP002439.1	lncRNA	novel transcript, antisense C18orf1
ENSG00000267394	0.314368	-0.016641	0.466031	0.743523	NA	AC004596.1	lncRNA	novel transcript, antisense to ATXN7L3
ENSG00000267395	9.40539	-0.109952	0.457591	0.44751	0.625312	DM1-AS	lncRNA	DM1 locus antisense RNA [Source:HGNC Symbol;Acc:HGNC:53125]
ENSG00000267396	0	NA	NA	NA	NA	AC090236.1	lncRNA	novel transcript, antisense to NEDD4L
ENSG00000267397	1.06549	-0.00434463	0.465372	0.800169	NA	AC090229.1	lncRNA	novel transcript
ENSG00000267398	0	NA	NA	NA	NA	AC006130.2	processed_pseudogene	ribosomal protein L35a (RPL35A) pseudogene
ENSG00000267399	0	NA	NA	NA	NA	AC006305.2	lncRNA	novel transcript
ENSG00000267400	0	NA	NA	NA	NA	AC010928.2	processed_pseudogene	dynein, light chain, roadblock-type 2 (DYNLRB2) pseudogene
ENSG00000267401	0.799485	-0.0187321	0.466157	0.638627	NA	AC090621.1	lncRNA	novel transcript
ENSG00000267402	0.119251	-0.0152751	0.46576	0.867692	NA	TCF4-AS2	lncRNA	TCF4 antisense RNA 2 [Source:HGNC Symbol;Acc:HGNC:51643]
ENSG00000267404	1.95024	-0.0988555	0.479474	0.126767	NA	AC023043.1	processed_pseudogene	WD repeat domain phosphoinositide-interacting protein 3, pseudogene
ENSG00000267405	2.29379	0.0848002	0.475481	0.137059	NA	AC005180.1	lncRNA	novel transcript
ENSG00000267406	0	NA	NA	NA	NA	AC011509.1	lncRNA	novel transcript
ENSG00000267407	1.06598	-0.0190025	0.466183	0.601992	NA	LINC02841	lncRNA	long intergenic non-protein coding RNA 2841 [Source:HGNC Symbol;Acc:HGNC:54376]
ENSG00000267408	0.133248	-0.0156465	0.465805	0.867692	NA	AC011498.5	unprocessed_pseudogene	ribosomal protein S10 (RPS10) pseudogene
ENSG00000267409	0.799485	-0.0187321	0.466157	0.638627	NA	AC068473.4	lncRNA	novel transcript
ENSG00000267412	0.350571	-0.0206116	0.465981	0.740143	NA	AC092068.2	lncRNA	novel transcript, sense intronic to GNG7
ENSG00000267413	1.00471	-0.00780169	0.464984	0.663978	NA	LINC01901	lncRNA	long intergenic non-protein coding RNA 1901 [Source:HGNC Symbol;Acc:HGNC:52720]
ENSG00000267414	80.0628	-0.801557	0.498484	0.0149147	0.050469	SETBP1-DT	lncRNA	SETBP1 divergent transcript [Source:HGNC Symbol;Acc:HGNC:54819]
ENSG00000267415	0.497919	0.0270834	0.466504	0.585396	NA	AC011471.1	transcribed_processed_pseudogene	acyl-CoA synthetase bubblegum family member 2 (ACSBG2) pseudogene
ENSG00000267416	3.03383	0.145026	0.488601	0.127003	NA	AC025048.4	lncRNA	novel transcript
ENSG00000267417	0	NA	NA	NA	NA	AC138474.1	lncRNA	novel transcript, antisense to NFIX
ENSG00000267418	0	NA	NA	NA	NA	ELOCP29	processed_pseudogene	elongin C pseudogene 29 [Source:HGNC Symbol;Acc:HGNC:49170]
ENSG00000267419	55.4118	0.226251	0.38504	0.338857	0.52058	ZNF56	transcribed_unprocessed_pseudogene	zinc finger protein 56 [Source:HGNC Symbol;Acc:HGNC:13124]
ENSG00000267420	0	NA	NA	NA	NA	AC007993.2	lncRNA	novel transcript
ENSG00000267421	2.02603	-0.0354942	0.461201	0.629092	NA	AC005498.2	lncRNA	novel transcript
ENSG00000267422	11.787	0.211818	0.462989	0.303914	0.484115	AC016582.1	transcribed_processed_pseudogene	increased sodium tolerance 1 homolog (yeast) (IST1) pseudogene
ENSG00000267423	0.238502	-0.0169472	0.465944	0.78481	NA	AC005616.1	lncRNA	novel transcript
ENSG00000267424	2.32753	-0.00993681	0.463316	0.973789	NA	AC020934.1	lncRNA	novel transcript, antisense to RTBDN
ENSG00000267425	0	NA	NA	NA	NA	LINC01928	lncRNA	long intergenic non-protein coding RNA 1928 [Source:HGNC Symbol;Acc:HGNC:52750]
ENSG00000267426	26.5977	0.000670326	0.401386	0.999372	0.999652	AC087289.3	protein_coding	novel protein
ENSG00000267428	0	NA	NA	NA	NA	AC091135.1	unprocessed_pseudogene	dynactin associated protein (DYNAP) pseudogene
ENSG00000267429	2.7954	-0.00432631	0.463414	0.818625	NA	AC006116.6	lncRNA	novel transcript, sense intronic to ZSCAN5A
ENSG00000267430	2.82173	-0.130027	0.485422	0.110425	NA	AC036176.2	processed_pseudogene	proteasome (prosome, macropain) 26S subunit, ATPase, 5 (PSMC5) pseudogene
ENSG00000267432	4.15094	-0.042405	0.458895	0.650715	0.787126	DNAH17-AS1	lncRNA	DNAH17 antisense RNA 1 [Source:HGNC Symbol;Acc:HGNC:48594]
ENSG00000267433	0	NA	NA	NA	NA	AC008798.1	unprocessed_pseudogene	microtubule associated serine/threonine kinase 2 (MAST2) pseudogene
ENSG00000267436	0.644188	0.0252882	0.464584	0.600383	NA	AC005786.3	lncRNA	novel transcript, antisense to MFSD12
ENSG00000267437	0	NA	NA	NA	NA	AC012309.2	lncRNA	novel transcript, antisense to ZNF420
ENSG00000267439	7.87857	-0.0673147	0.449981	0.561128	0.717998	AD000671.3	lncRNA	novel transcript
ENSG00000267440	1.17123	-0.0537831	0.469797	0.329174	NA	LINC02594	lncRNA	long intergenic non-protein coding RNA 2594 [Source:HGNC Symbol;Acc:HGNC:53935]
ENSG00000267441	0	NA	NA	NA	NA	AL353997.3	processed_pseudogene	CMT1A duplicated region transcript 15-like 2 (CDRT15L2) pseudogene
ENSG00000267443	1.29619	0.0546516	0.469576	0.306037	NA	AC010641.1	lncRNA	novel transcript
ENSG00000267444	0.133248	-0.0156465	0.465805	0.867692	NA	SMUG1P1	processed_pseudogene	single-strand-selective monofunctional uracil-DNA glycosylase 1 pseudogene 1 [Source:HGNC Symbol;Acc:HGNC:49401]
ENSG00000267446	4.05255	0.0240867	0.456552	0.749824	0.856022	AC003070.2	lncRNA	novel transcript
ENSG00000267448	0	NA	NA	NA	NA	AC010649.1	lncRNA	novel transcript, antisense to CELF5
ENSG00000267449	0.65493	0.00994626	0.464758	0.80552	NA	AC005884.2	lncRNA	novel transcript, antisense to BCAS3
ENSG00000267450	0.266495	-0.0172372	0.465983	0.778806	NA	OR1AB1P	unprocessed_pseudogene	olfactory receptor family 1 subfamily AB member 1 pseudogene [Source:HGNC Symbol;Acc:HGNC:15390]
ENSG00000267452	1.06598	-0.0190025	0.466183	0.601992	NA	LINC02073	lncRNA	long intergenic non-protein coding RNA 2073 [Source:HGNC Symbol;Acc:HGNC:52919]
ENSG00000267453	0	NA	NA	NA	NA	CLEC4O	transcribed_unprocessed_pseudogene	C-type lectin domain family 4 member O [Source:HGNC Symbol;Acc:HGNC:52651]
ENSG00000267454	109.406	-0.46424	0.313521	0.059235	0.148538	ZNF582-AS1	lncRNA	ZNF582 antisense RNA 1 (head to head) [Source:HGNC Symbol;Acc:HGNC:25213]
ENSG00000267455	0.266495	-0.0172372	0.465983	0.778806	NA	AP005137.1	lncRNA	novel transcript, antisense GNAL
ENSG00000267456	0	NA	NA	NA	NA	AC023043.2	processed_pseudogene	related RAS viral (r-ras) oncogene homolog 2, pseudogene
ENSG00000267457	0.132754	0.0146179	0.465772	0.809044	NA	AC004223.2	lncRNA	novel transcript
ENSG00000267458	29.7689	0.0900783	0.37198	0.696124	0.820152	AC092069.1	lncRNA	novel transcript, antisense to CALR
ENSG00000267461	0	NA	NA	NA	NA	AC079210.1	lncRNA	novel transcript
ENSG00000267462	1.85449	-0.0938791	0.478038	0.145215	NA	AC090377.1	lncRNA	novel transcript
ENSG00000267463	3.46394	-0.0101048	0.465092	0.536334	NA	UBE2V2P2	processed_pseudogene	ubiquitin conjugating enzyme E2 V2 pseudogene 2 [Source:HGNC Symbol;Acc:HGNC:44887]
ENSG00000267465	1.33248	-0.019195	0.4662	0.574272	NA	AC011525.2	lncRNA	testis highly expressed protein 5 [Source:NCBI gene (formerly Entrezgene);Acc:100507527]
ENSG00000267466	0	NA	NA	NA	NA	AC021683.1	lncRNA	novel transcript
ENSG00000267467	0	NA	NA	NA	NA	APOC4	protein_coding	apolipoprotein C4 [Source:HGNC Symbol;Acc:HGNC:611]
ENSG00000267469	16.5602	0.00143395	0.465839	0.951441	0.974688	AC005944.1	lncRNA	novel transcript, antisense to TLE5
ENSG00000267470	19.2358	-0.0417183	0.415591	0.803898	0.889697	ZNF571-AS1	lncRNA	ZNF571 antisense RNA 1 [Source:HGNC Symbol;Acc:HGNC:44324]
ENSG00000267471	0	NA	NA	NA	NA	AC005771.1	processed_pseudogene	member RAS oncogene family (RAB9) pseudogene
ENSG00000267472	0.500209	-0.0299086	0.466813	0.618614	NA	ARHGAP27P2	processed_pseudogene	Rho GTPase activating protein 27 pseudogene 2 [Source:HGNC Symbol;Acc:HGNC:53771]
ENSG00000267474	7.00166	-0.126053	0.460008	0.388857	0.570048	AC008569.2	lncRNA	novel transcript, sense intronic to PKN1
ENSG00000267475	35.7542	0.377004	0.439398	0.156284	0.303902	AC008736.1	lncRNA	novel transcript
ENSG00000267476	1.00041	-0.000698045	0.464559	0.972021	NA	AC104365.1	lncRNA	novel transcript, antisense to MALT1
ENSG00000267477	0	NA	NA	NA	NA	AC008481.3	protein_coding	novel protein
ENSG00000267478	0	NA	NA	NA	NA	AP002414.3	processed_pseudogene	nuclear factor of kappa light polypeptide gene enhancer in B-cells 2 (p49/p100) (NFKB2) pseudogene
ENSG00000267480	3.67185	-0.0482856	0.463368	0.469704	NA	AP001542.3	lncRNA	novel transcript, antisense IMPA2
ENSG00000267481	6.11869	-0.058758	0.440061	0.695541	0.8196	AC011477.1	lncRNA	novel transcript, sense intronic to ZNF506
ENSG00000267482	0	NA	NA	NA	NA	AC104996.3	unprocessed_pseudogene	RNA, Ro-associated Y4 pseudogene 13
ENSG00000267484	108.066	0.125443	0.264816	0.566718	0.722531	AC027319.1	lncRNA	novel transcript, antisense to PLIN3
ENSG00000267486	0	NA	NA	NA	NA	GLUD1P4	processed_pseudogene	glutamate dehydrogenase 1 pseudogene 4 [Source:HGNC Symbol;Acc:HGNC:4339]
ENSG00000267487	0.266495	-0.0172372	0.465983	0.778806	NA	AC100843.2	processed_pseudogene	ATP synthase, H+ transporting, mitochondrial Fo complex, subunit F2 (ATP5J2) pseudogene
ENSG00000267489	0.666238	-0.0185715	0.466138	0.66234	NA	LINC01837	lncRNA	long intergenic non-protein coding RNA 1837 [Source:HGNC Symbol;Acc:HGNC:52653]
ENSG00000267490	0	NA	NA	NA	NA	AC008759.1	unprocessed_pseudogene	zinc finger protein 562 (ZNF562) pseudogene
ENSG00000267491	11.16	-0.0616394	0.423982	0.733638	0.8452	AC100788.1	lncRNA	novel transcript, antisense to TIMP2
ENSG00000267492	0	NA	NA	NA	NA	AL353997.4	processed_pseudogene	tyrosine 3-monooxygenase/tryptophan 5-monooxygenase activation protein, epsilon polypeptide (YWHAE) pseudogene
ENSG00000267493	33.0625	-0.0381486	0.364072	0.861697	0.924831	CIRBP-AS1	lncRNA	CIRBP antisense RNA 1 [Source:HGNC Symbol;Acc:HGNC:28588]
ENSG00000267496	0.800533	-0.0367417	0.466405	0.522308	NA	FAM215A	lncRNA	family with sequence similarity 215 member A [Source:HGNC Symbol;Acc:HGNC:17505]
ENSG00000267497	1.44962	0.0134729	0.462721	0.939309	NA	NFE2L3P1	processed_pseudogene	nuclear factor, erythroid 2 like 3 pseudogene 1 [Source:HGNC Symbol;Acc:HGNC:22278]
ENSG00000267498	7.41533	-0.129845	0.469179	0.343308	0.525047	AC007786.1	lncRNA	uncharacterized LOC105372352 [Source:NCBI gene (formerly Entrezgene);Acc:105372352]
ENSG00000267500	11.5214	-0.21539	0.490778	0.178756	0.33463	ZNF887P	transcribed_unprocessed_pseudogene	zinc finger protein 887, pseudogene [Source:HGNC Symbol;Acc:HGNC:38700]
ENSG00000267501	0	NA	NA	NA	NA	AC104365.2	lncRNA	novel transcript
ENSG00000267503	0	NA	NA	NA	NA	AP005131.3	lncRNA	novel transcript, antisense C18orf1
ENSG00000267504	8.22521	-0.107199	0.448742	0.47553	0.649222	AC090236.2	lncRNA	novel transcript, sense intronic to NEDD4L
ENSG00000267505	3.86201	0.0536195	0.45787	0.598482	NA	AC005180.2	lncRNA	novel transcript
ENSG00000267506	1.99871	-0.0195013	0.466223	0.525561	NA	AC021683.2	lncRNA	novel transcript
ENSG00000267507	0.129936	0.0136252	0.465687	0.809045	NA	AC010327.3	processed_pseudogene	nuclear transport factor 2, pseudogene
ENSG00000267508	387.781	-0.56154	0.260816	0.0109002	0.0390335	ZNF285	protein_coding	zinc finger protein 285 [Source:HGNC Symbol;Acc:HGNC:13079]
ENSG00000267509	0.534261	-0.00319513	0.465225	0.901331	NA	AC010511.1	lncRNA	novel transcript
ENSG00000267510	0.80711	0.0171863	0.465908	0.594148	NA	AC011451.1	lncRNA	novel transcript, antisense to ZNF699
ENSG00000267511	0.266495	-0.0172372	0.465983	0.778806	NA	ADAD1P2	processed_pseudogene	adenosine deaminase domain containing 1 pseudogene 2 [Source:HGNC Symbol;Acc:HGNC:44552]
ENSG00000267512	3.34684	0.183134	0.514476	0.040541	NA	AC011446.1	lncRNA	novel transcript, antisense to NACC1
ENSG00000267513	0	NA	NA	NA	NA	HMGN1P31	processed_pseudogene	high mobility group nucleosome binding domain 1 pseudogene 31 [Source:HGNC Symbol;Acc:HGNC:39375]
ENSG00000267515	0.400026	0.0472343	0.4681	0.54168	NA	AP001029.3	processed_pseudogene	high mobility group box 3 (HMGB3) pseudogene
ENSG00000267517	0.133248	-0.0156465	0.465805	0.867692	NA	LINC01855	lncRNA	long intergenic non-protein coding RNA 1855 [Source:HGNC Symbol;Acc:HGNC:52675]
ENSG00000267518	0.899591	0.011399	0.465025	0.652095	NA	AC090699.1	processed_pseudogene	high mobility group nucleosomal binding domain 2 (HMGN2) pseudogene
ENSG00000267519	378.146	-0.513366	0.169482	0.00114341	0.00591017	MIR23AHG	lncRNA	miR-23a/27a/24-2 cluster host gene [Source:HGNC Symbol;Acc:HGNC:27620]
ENSG00000267520	0	NA	NA	NA	NA	AC010733.1	lncRNA	novel transcript
ENSG00000267521	0	NA	NA	NA	NA	AC016168.1	lncRNA	novel transcript
ENSG00000267522	0	NA	NA	NA	NA	LINC01864	lncRNA	long intergenic non-protein coding RNA 1864 [Source:HGNC Symbol;Acc:HGNC:52683]
ENSG00000267523	1.80182	-0.0828096	0.472074	0.323866	NA	AC008735.2	lncRNA	novel transcript, antisense to U2AF2A
ENSG00000267524	1.73215	-0.0408601	0.463852	0.661582	NA	RPSAP57	processed_pseudogene	ribosomal protein SA pseudogene 57 [Source:HGNC Symbol;Acc:HGNC:35889]
ENSG00000267526	4.15717	0.00922632	0.449357	0.939216	0.968214	AC005702.2	processed_pseudogene	UDP-N-acetyl-alpha-D-galactosamine:polypeptide N-acetylgalactosaminyltransferase 1 (GalNAc-T1) (GALNT1) pseudogene
ENSG00000267529	0.399743	-0.0179088	0.466064	0.728424	NA	AP005131.4	lncRNA	novel transcript, antisense C18orf1
ENSG00000267530	20.672	-0.0754756	0.411693	0.682074	0.810507	LINC01836	lncRNA	long intergenic non-protein coding RNA 1836 [Source:HGNC Symbol;Acc:HGNC:52652]
ENSG00000267532	9.00508	-0.199568	0.480619	0.239062	0.412193	MIR497HG	lncRNA	mir-497-195 cluster host gene [Source:HGNC Symbol;Acc:HGNC:39523]
ENSG00000267533	0.50545	0.0301231	0.464718	0.735363	NA	AP002414.4	processed_pseudogene	single stranded DNA binding protein 4 (SSBP4) pseudogene
ENSG00000267534	913.702	-0.498049	0.144239	0.000267053	0.00167396	S1PR2	protein_coding	sphingosine-1-phosphate receptor 2 [Source:HGNC Symbol;Acc:HGNC:3169]
ENSG00000267535	0.666238	-0.0185715	0.466138	0.66234	NA	LINC00868	lncRNA	long intergenic non-protein coding RNA 868 [Source:HGNC Symbol;Acc:HGNC:27562]
ENSG00000267537	0.133248	-0.0156465	0.465805	0.867692	NA	AC079466.2	lncRNA	novel transcript
ENSG00000267541	0.266495	-0.0172372	0.465983	0.778806	NA	MTCO2P2	processed_pseudogene	MT-CO2 pseudogene 2 [Source:HGNC Symbol;Acc:HGNC:25354]
ENSG00000267543	4.76105	-0.0359221	0.446112	0.784389	0.878399	AC015802.3	lncRNA	novel transcript, sense intronic to PRCD
ENSG00000267544	6.16218	-0.044935	0.445621	0.711822	0.832239	HIKESHIP2	processed_pseudogene	HIKESHI pseudogene 2 [Source:HGNC Symbol;Acc:HGNC:54902]
ENSG00000267546	4.72421	0.123194	0.465651	0.364343	0.546411	AC015802.4	lncRNA	novel transcript, antisense to PRCD
ENSG00000267547	0.857544	-0.00342427	0.461461	0.964849	NA	AC060766.3	lncRNA	novel transcript
ENSG00000267549	8.77748	0.0797939	0.447226	0.596075	0.747843	AC006116.7	lncRNA	novel transcript, antisense to ZSCAN5A
ENSG00000267550	0.904228	-0.0244397	0.465701	0.721105	NA	AC022517.1	lncRNA	novel transcript, antisense to PTPRS
ENSG00000267551	0.799485	-0.0187321	0.466157	0.638627	NA	AC005264.1	lncRNA	novel transcript, antisense to GNA15
ENSG00000267552	0	NA	NA	NA	NA	AC093227.2	protein_coding	novel transcript
ENSG00000267554	1.19923	-0.0190658	0.46619	0.587282	NA	AC015911.7	processed_pseudogene	RAB32, member RAS oncogene family (RAB32) pseudogene
ENSG00000267555	0	NA	NA	NA	NA	AC008805.2	lncRNA	novel transcript, antisense to SLC7A9
ENSG00000267557	0.797019	-0.00427902	0.464795	0.931712	NA	AC008474.1	lncRNA	novel transcript, antisense to ANKRD27
ENSG00000267558	0	NA	NA	NA	NA	AC087685.1	processed_pseudogene	ribosomal protein S24 (RPS24) pseudogene
ENSG00000267559	1.08644	0.00252971	0.465286	0.827218	NA	AL158154.3	lncRNA	novel transcript
ENSG00000267560	0	NA	NA	NA	NA	AC027514.2	lncRNA	novel transcript, antisense to KIAA1468
ENSG00000267561	22.9954	0.00897258	0.416225	0.95828	0.978186	AC093155.3	protein_coding	novel protein
ENSG00000267563	1.29237	-0.048089	0.467989	0.435876	NA	AC011471.2	lncRNA	novel transcript, antisense to MLLT1
ENSG00000267564	0	NA	NA	NA	NA	AP001109.1	lncRNA	novel transcript
ENSG00000267565	0	NA	NA	NA	NA	AC011477.2	lncRNA	novel transcript, antisense to ZNF253
ENSG00000267567	0	NA	NA	NA	NA	AC008736.2	lncRNA	novel transcript
ENSG00000267568	0	NA	NA	NA	NA	AC016168.2	lncRNA	novel transcript
ENSG00000267570	0	NA	NA	NA	NA	STK25P1	processed_pseudogene	serine/threonine kinase 25 pseudogene 1 [Source:HGNC Symbol;Acc:HGNC:50361]
ENSG00000267571	4.62649	-0.10793	0.464822	0.37468	0.5565	AC104532.2	lncRNA	novel transcript, antisense to CAPS
ENSG00000267573	0.403555	0.0162966	0.465817	0.680466	NA	KRT8P5	processed_pseudogene	keratin 8 pseudogene 5 [Source:HGNC Symbol;Acc:HGNC:31094]
ENSG00000267574	0	NA	NA	NA	NA	AC011474.3	lncRNA	novel transcript
ENSG00000267575	462.248	-0.365438	0.154783	0.0120466	0.0424156	AC006504.5	lncRNA	novel transcript
ENSG00000267576	25.7316	-0.175792	0.454757	0.3427	0.524384	AC011472.3	lncRNA	novel transcript, sense intronic to TSPAN16
ENSG00000267577	14.6146	2.12985	1.18918	0.00227378	0.0105697	AC010327.4	lncRNA	novel transcript, antisense to C19orf51 and SYT5
ENSG00000267579	1.55411	0.0038634	0.463195	0.867374	NA	AC104971.2	lncRNA	novel transcript, antisense to ALPK2
ENSG00000267580	2.31303	0.0232088	0.461023	0.750009	NA	AC008738.3	lncRNA	novel transcript
ENSG00000267581	2.62813	-0.0540486	0.468732	0.454809	NA	AC011477.3	lncRNA	novel transcript
ENSG00000267582	8.76716	-0.0350194	0.429657	0.824579	0.902002	AC020916.1	lncRNA	novel transcript, antisense to ZSWIM4
ENSG00000267583	2.47843	0.00374742	0.465398	0.751657	NA	AC007998.3	lncRNA	novel transcript
ENSG00000267585	0.266495	-0.0172372	0.465983	0.778806	NA	AC013290.1	processed_pseudogene	ribosomal protein L10a (RPL10A) pseudogene
ENSG00000267586	8.27947	-0.0917062	0.465599	0.276685	0.454529	LINC00907	lncRNA	long intergenic non-protein coding RNA 907 [Source:HGNC Symbol;Acc:HGNC:44327]
ENSG00000267587	0	NA	NA	NA	NA	AC090241.1	processed_pseudogene	Ubiquitin carboxyl-terminal hydrolase 4, pseudogene
ENSG00000267589	0	NA	NA	NA	NA	AC011444.4	processed_pseudogene	ribosomal protein L32 (RPL32) pseudogene
ENSG00000267590	0.767175	0.00963601	0.463831	0.855662	NA	NDUFA3P1	processed_pseudogene	NADH:ubiquinone oxidoreductase subunit A3 pseudogene 1 [Source:HGNC Symbol;Acc:HGNC:45043]
ENSG00000267591	0	NA	NA	NA	NA	AC105224.1	processed_pseudogene	myosin VB (MYO5B) pseudogene
ENSG00000267592	1.52771	-0.0468024	0.464163	0.614768	NA	AC004134.1	processed_pseudogene	transmembrane protein 160 (TMEM160) pseudogene
ENSG00000267593	0	NA	NA	NA	NA	LINC01926	lncRNA	long intergenic non-protein coding RNA 1926 [Source:HGNC Symbol;Acc:HGNC:52748]
ENSG00000267594	0.266495	-0.0172372	0.465983	0.778806	NA	CYP4F24P	unprocessed_pseudogene	cytochrome P450 family 4 subfamily F member 24, pseudogene [Source:HGNC Symbol;Acc:HGNC:39945]
ENSG00000267595	0.829969	-0.0306664	0.466974	0.533498	NA	BRCA1P1	unprocessed_pseudogene	BRCA1 pseudogene 1 [Source:HGNC Symbol;Acc:HGNC:28470]
ENSG00000267597	0.116857	-0.0174523	0.465659	0.869568	NA	RPIAP1	processed_pseudogene	ribose 5-phosphate isomerase A pseudogene 1 [Source:HGNC Symbol;Acc:HGNC:27250]
ENSG00000267598	2.7982	-0.0242959	0.466522	0.431047	NA	AC011446.2	lncRNA	novel transcript, antisense to IER2
ENSG00000267599	0	NA	NA	NA	NA	AC008794.1	lncRNA	novel transcript
ENSG00000267601	0	NA	NA	NA	NA	AC022966.1	lncRNA	novel transcript, antisense to TIMP2
ENSG00000267603	1.73222	-0.0194011	0.466216	0.542501	NA	LINC01028	lncRNA	long intergenic non-protein coding RNA 1028 [Source:HGNC Symbol;Acc:HGNC:49014]
ENSG00000267604	0	NA	NA	NA	NA	AC003098.1	lncRNA	novel transcript, antisense to chromosome 17 open reading frame 105
ENSG00000267605	11.5007	0.151256	0.465037	0.351544	0.533292	AC016590.1	lncRNA	novel transcript, antisense to ZNF383
ENSG00000267606	0.617287	0.0285714	0.466708	0.556436	NA	AC006116.8	lncRNA	novel transcript
ENSG00000267607	15.6328	0.423662	0.659356	0.0435662	0.117884	AC011511.5	lncRNA	novel transcript, antisense to ICAM4 and ICAM1
ENSG00000267609	0	NA	NA	NA	NA	SNX33P1	processed_pseudogene	sorting nexin 33 pseudogene 1 [Source:HGNC Symbol;Acc:HGNC:48590]
ENSG00000267610	0.263183	0.000123198	0.464623	0.970059	NA	AC007787.1	lncRNA	novel transcript, antisense to NFIX
ENSG00000267611	0	NA	NA	NA	NA	AC008521.1	processed_pseudogene	MAD2 mitotic arrest deficient-like 1 (yeast) (MAD2L1) pseudogene
ENSG00000267612	0.692903	-0.0321348	0.465145	0.581039	NA	AC008759.2	lncRNA	novel transcript
ENSG00000267614	0	NA	NA	NA	NA	AC245748.3	lncRNA	novel transcript
ENSG00000267615	0.129936	0.0136252	0.465687	0.809045	NA	AC087289.4	lncRNA	novel transcript, antisense to ACOX1
ENSG00000267617	0.666238	-0.0185715	0.466138	0.66234	NA	AC007795.1	lncRNA	novel transcript
ENSG00000267618	0	NA	NA	NA	NA	AC004223.3	protein_coding	RAD51L3-RFFL readthrough
ENSG00000267620	0.233714	-0.0196247	0.465872	0.78873	NA	AC090771.1	processed_pseudogene	general transcription factor IIH, polypeptide 1, 62kDa pseudogene
ENSG00000267623	1.52846	0.032544	0.464623	0.403434	NA	AC005357.2	transcribed_unprocessed_pseudogene	cyclin Y-like pseudogene
ENSG00000267624	0.53299	-0.0182801	0.466108	0.691854	NA	AC087645.1	processed_pseudogene	MED9_HUMAN Mediator of RNA polymerase II, pseudogene
ENSG00000267625	0	NA	NA	NA	NA	AC015911.8	lncRNA	novel transcript
ENSG00000267626	0	NA	NA	NA	NA	AC002115.1	lncRNA	novel transcript
ENSG00000267627	0.133248	-0.0156465	0.465805	0.867692	NA	AC118757.1	lncRNA	novel transcript
ENSG00000267628	0	NA	NA	NA	NA	AC104423.1	lncRNA	novel transcript, antisense to ATP9B
ENSG00000267629	4.26032	-0.0797391	0.47566	0.11492	0.243249	AC138430.1	lncRNA	novel transcript, readthrough between TM6SF2 and HAPLN4
ENSG00000267630	0.133248	-0.0156465	0.465805	0.867692	NA	AC005758.1	transcribed_unprocessed_pseudogene	ATPase, aminophospholipid transporter, class I, type 8 pseudogene
ENSG00000267631	0.797015	0.00445206	0.465317	0.787799	NA	CGB1	protein_coding	chorionic gonadotropin subunit beta 1 [Source:HGNC Symbol;Acc:HGNC:16721]
ENSG00000267632	4.27893	-0.0382629	0.451439	0.74364	0.851777	AC067852.3	lncRNA	novel transcript
ENSG00000267633	50.4901	-0.665951	0.479262	0.0307478	0.0897508	AC008686.1	lncRNA	novel transcript, antisense to MRI1
ENSG00000267634	0.263183	0.000123198	0.464623	0.970059	NA	RPL7L1P5	processed_pseudogene	ribosomal protein L7 like 1 pseudogene 5 [Source:HGNC Symbol;Acc:HGNC:39487]
ENSG00000267636	0.236108	-0.0270454	0.466292	0.742697	NA	AC008992.1	lncRNA	novel transcript
ENSG00000267637	2.54526	0.080873	0.469092	0.244908	NA	AC040904.1	lncRNA	novel transcript, sense intronic to VMP1
ENSG00000267638	0	NA	NA	NA	NA	AC023855.1	lncRNA	novel transcript, antisense to HDAC5
ENSG00000267640	119.575	0.0379308	0.446892	0.72726	0.841336	AC016582.2	transcribed_unprocessed_pseudogene	novel zinc finger protein pseudogene
ENSG00000267641	0.350571	-0.0206116	0.465981	0.740143	NA	BNIP3P16	processed_pseudogene	BCL2 interacting protein 3 pseudogene 16 [Source:HGNC Symbol;Acc:HGNC:49696]
ENSG00000267642	0.133248	-0.0156465	0.465805	0.867692	NA	AC091198.1	lncRNA	novel transcript
ENSG00000267643	0	NA	NA	NA	NA	AP005264.3	lncRNA	novel transcript
ENSG00000267644	0	NA	NA	NA	NA	AC061975.7	lncRNA	novel transcript
ENSG00000267645	1040.08	-0.518704	0.145485	0.000185988	0.00122195	AC105052.3	protein_coding	novel protein, POLR2J2-UPK3BL readthrough
ENSG00000267646	0	NA	NA	NA	NA	AC008543.5	lncRNA	novel transcript, antisense to ZNF491
ENSG00000267647	0	NA	NA	NA	NA	MAP1LC3P	processed_pseudogene	microtubule associated protein 1 light chain 3 pseudogene [Source:HGNC Symbol;Acc:HGNC:31004]
ENSG00000267648	0.498168	0.00590259	0.464227	0.91184	NA	AC060766.4	transcribed_processed_pseudogene	DTW domain containing 2 (DTWD2) pseudogene
ENSG00000267649	4.14297	-0.120054	0.467283	0.36578	0.548027	AC010327.5	lncRNA	novel transcript
ENSG00000267650	0.254381	-0.00178254	0.464477	0.976116	NA	AC008742.1	lncRNA	novel transcript, antisense to COL5A3
ENSG00000267651	2.91514	-0.0744894	0.468794	0.373079	NA	AC015961.1	lncRNA	novel transcript
ENSG00000267652	0.133248	-0.0156465	0.465805	0.867692	NA	NPM1P1	processed_pseudogene	nucleophosmin 1 pseudogene 1 [Source:HGNC Symbol;Acc:HGNC:7911]
ENSG00000267653	0.233714	-0.0196247	0.465872	0.78873	NA	AC002546.1	lncRNA	novel transcript
ENSG00000267655	5.51568	-0.303419	0.582828	0.0594435	0.148939	AC125437.1	lncRNA	novel transcript, sense intronic to ATP9B
ENSG00000267656	0	NA	NA	NA	NA	AP001357.2	processed_pseudogene	mRNA turnover 4 homolog (S. cerevisiae) (MRTO4) pseudogene
ENSG00000267658	3.6395	-0.138538	0.480473	0.233742	NA	AC099811.3	lncRNA	novel transcript
ENSG00000267659	1.9325	-0.0634125	0.469764	0.331722	NA	LINC01482	lncRNA	long intergenic non-protein coding RNA 1482 [Source:HGNC Symbol;Acc:HGNC:51128]
ENSG00000267661	0.133248	-0.0156465	0.465805	0.867692	NA	AP001269.3	processed_pseudogene	ribosomal protein S20 (RPS20) pseudogene
ENSG00000267662	11.4741	-0.647551	0.937553	0.0296971	0.0873024	AC025809.1	lncRNA	novel transcript, antisense to TSHZ3
ENSG00000267663	0	NA	NA	NA	NA	PPIAP56	processed_pseudogene	peptidylprolyl isomerase A pseudogene 56 [Source:HGNC Symbol;Acc:HGNC:53680]
ENSG00000267664	0	NA	NA	NA	NA	RPL17P45	processed_pseudogene	ribosomal protein L17 pseudogene 45 [Source:HGNC Symbol;Acc:HGNC:35618]
ENSG00000267665	1.40878	-0.0628522	0.470036	0.351664	NA	AC021683.3	lncRNA	novel transcript
ENSG00000267666	10.7391	-0.0309155	0.420543	0.85957	0.923446	AC004156.1	lncRNA	novel transcript
ENSG00000267669	2.23806	0.0659876	0.468193	0.418455	NA	AC098847.1	transcribed_processed_pseudogene	ribosomal protein, large, P0 pseudogene
ENSG00000267670	0	NA	NA	NA	NA	AC022098.2	lncRNA	novel transcript, antisense to RLN3
ENSG00000267672	5.07563	-0.350197	0.679736	0.00477864	0.0197345	AC010632.2	lncRNA	novel transcript
ENSG00000267673	685.553	0.457446	0.151204	0.00129484	0.00658796	FDX2	protein_coding	ferredoxin 2 [Source:HGNC Symbol;Acc:HGNC:30546]
ENSG00000267674	0	NA	NA	NA	NA	AC090227.3	lncRNA	novel transcript
ENSG00000267675	0	NA	NA	NA	NA	AC105105.2	lncRNA	novel transcript
ENSG00000267676	5.83353	-0.298235	0.604198	0.0165057	0.0547846	THA1P	unitary_pseudogene	threonine aldolase 1, pseudogene [Source:HGNC Symbol;Acc:HGNC:18004]
ENSG00000267677	1.48614	-0.0392786	0.466021	0.327281	NA	AC016229.2	lncRNA	novel transcript
ENSG00000267678	0	NA	NA	NA	NA	AC011921.2	processed_pseudogene	sema domain, immunoglobulin domain (Ig), short basic domain, secreted, (semaphorin) 3E (SEMA3E) pseudogene
ENSG00000267679	3.38397	0.096012	0.461862	0.444338	NA	EIF5AP2	processed_pseudogene	eukaryotic translation initiation factor 5A pseudogene 2 [Source:HGNC Symbol;Acc:HGNC:3303]
ENSG00000267680	1460.8	-0.683835	0.121015	8.92743e-09	1.41055e-07	ZNF224	protein_coding	zinc finger protein 224 [Source:HGNC Symbol;Acc:HGNC:13017]
ENSG00000267681	1.74796	-0.0236269	0.459793	0.734616	NA	AC135721.1	transcribed_processed_pseudogene	high mobility group nucleosome binding domain 1 (HMGN1) pseudogene
ENSG00000267682	4.22347	-0.0160604	0.452461	0.872944	0.931369	AC016590.2	lncRNA	novel transcript, sense intronic to HKR1
ENSG00000267683	0	NA	NA	NA	NA	AC008991.1	lncRNA	novel transcript
ENSG00000267685	0	NA	NA	NA	NA	NTF6B	unprocessed_pseudogene	neurotrophin 6 beta (pseudogene) [Source:HGNC Symbol;Acc:HGNC:8026]
ENSG00000267686	0	NA	NA	NA	NA	AC090771.2	lncRNA	novel transcript
ENSG00000267687	0.119251	-0.0152751	0.46576	0.867692	NA	AC010928.3	processed_pseudogene	testis derived transcript (3 LIM domains) pseudogene
ENSG00000267688	0	NA	NA	NA	NA	KF456478.1	lncRNA	novel transcript, antisense to GNA11
ENSG00000267689	0	NA	NA	NA	NA	AC010525.2	processed_pseudogene	Diphosphoinositol polyphosphate phosphohydrolase 2, pseudogene
ENSG00000267690	0.266495	-0.0172372	0.465983	0.778806	NA	LDLRAD4-AS1	lncRNA	LDLRAD4 antisense RNA 1 [Source:HGNC Symbol;Acc:HGNC:48592]
ENSG00000267691	0.620848	-0.00196222	0.464321	0.968037	NA	SHC1P2	processed_pseudogene	SHC adaptor protein 1 pseudogene 2 [Source:HGNC Symbol;Acc:HGNC:10842]
ENSG00000267692	0.119251	-0.0152751	0.46576	0.867692	NA	TAF9P3	processed_pseudogene	TATA-box binding protein associated factor 9 pseudogene 3 [Source:HGNC Symbol;Acc:HGNC:30678]
ENSG00000267693	1.06598	-0.0190025	0.466183	0.601992	NA	AC011477.4	processed_pseudogene	ribosomal protein L10a (RPL10A) pseudogene
ENSG00000267694	0	NA	NA	NA	NA	AP005131.5	lncRNA	novel transcript, antisense C18orf1
ENSG00000267695	0	NA	NA	NA	NA	AC105227.1	lncRNA	novel transcript
ENSG00000267696	3.75944	0.0533351	0.464161	0.322609	NA	ERVK-28	lncRNA	endogenous retrovirus group K member 28 [Source:HGNC Symbol;Acc:HGNC:44981]
ENSG00000267698	2.13448	0.00490009	0.460925	0.832133	NA	AC002116.2	lncRNA	uncharacterized LOC101927572 [Source:NCBI gene (formerly Entrezgene);Acc:101927572]
ENSG00000267699	32.563	-0.508264	0.546513	0.0791111	0.184616	AC091551.1	protein_coding	novel protein
ENSG00000267703	0.133248	-0.0156465	0.465805	0.867692	NA	AC020917.2	lncRNA	novel transcript, antisense EPS15L1
ENSG00000267704	0.932733	-0.0188803	0.466171	0.618874	NA	FRG2LP	processed_pseudogene	FSHD region gene 2 family member L, pseudogene [Source:HGNC Symbol;Acc:HGNC:51798]
ENSG00000267705	0.497919	0.0270834	0.466504	0.585396	NA	AC104365.3	lncRNA	novel transcript
ENSG00000267706	0.401013	-0.00218419	0.465161	0.94857	NA	AC020922.1	protein_coding	novel transcript
ENSG00000267707	1.33502	-0.0031886	0.465385	0.866358	NA	AC015961.2	lncRNA	novel transcript, antisense to CELF4
ENSG00000267708	0.477004	-0.0180918	0.466081	0.687404	NA	RDM1P3	unprocessed_pseudogene	RDM1 pseudogene 3 [Source:HGNC Symbol;Acc:HGNC:53919]
ENSG00000267709	0.53299	-0.0182801	0.466108	0.691854	NA	AC024592.2	lncRNA	novel transcript, antisense to FUT3
ENSG00000267710	7.31465	-0.298607	0.589751	0.0220613	0.0688513	EDDM13	protein_coding	epididymal protein 13 [Source:HGNC Symbol;Acc:HGNC:53168]
ENSG00000267711	0	NA	NA	NA	NA	AC060766.5	lncRNA	novel transcript
ENSG00000267712	0.133248	-0.0156465	0.465805	0.867692	NA	LINC01539	lncRNA	long intergenic non-protein coding RNA 1539 [Source:HGNC Symbol;Acc:HGNC:51307]
ENSG00000267713	0	NA	NA	NA	NA	AC012433.1	transcribed_processed_pseudogene	NADH dehydrogenase pseudogene
ENSG00000267714	3.25502	0.0066731	0.464975	0.61338	NA	AC008738.4	lncRNA	novel transcript, antisense to SLC7A10
ENSG00000267716	0	NA	NA	NA	NA	AC083760.1	processed_pseudogene	inhibitor of Bruton agammaglobulinemia tyrosine kinase, pseudogene
ENSG00000267717	1.36716	0.0191155	0.463371	0.674217	NA	SRSF10P1	processed_pseudogene	serine and arginine rich splicing factor 10 pseudogene 1 [Source:HGNC Symbol;Acc:HGNC:31002]
ENSG00000267719	0.934004	-0.00457782	0.465321	0.821963	NA	LINC02078	lncRNA	long intergenic non-protein coding RNA 2078 [Source:HGNC Symbol;Acc:HGNC:52926]
ENSG00000267722	0	NA	NA	NA	NA	AP002414.5	lncRNA	novel transcript
ENSG00000267723	0.266495	-0.0172372	0.465983	0.778806	NA	AC011509.2	lncRNA	novel transcript
ENSG00000267724	24.4193	0.142455	0.382172	0.541522	0.702467	AC012254.3	lncRNA	novel transcript, antisense to HDHD2
ENSG00000267725	0.266495	-0.0172372	0.465983	0.778806	NA	AC008521.2	processed_pseudogene	ribosomal protein S26 (RPS26) pseudogene
ENSG00000267726	0	NA	NA	NA	NA	LINC02565	lncRNA	long intergenic non-protein coding RNA 2565 [Source:HGNC Symbol;Acc:HGNC:53605]
ENSG00000267727	0	NA	NA	NA	NA	AC008738.5	lncRNA	novel transcript
ENSG00000267729	0	NA	NA	NA	NA	AC010761.6	lncRNA	novel transcript, antisense to TLCD1
ENSG00000267731	3.88966	-0.0946023	0.466614	0.369513	NA	AC005332.2	lncRNA	novel transcript
ENSG00000267732	0.932733	-0.0188803	0.466171	0.618874	NA	AC006305.3	lncRNA	novel transcript
ENSG00000267733	2.22449	-0.0759521	0.473171	0.225561	NA	AP005264.4	transcribed_processed_pseudogene	solute carrier family 5 (low affinity glucose cotransporter), member 4 (SLC5A4) pseudogene
ENSG00000267734	3.80713	0.0502803	0.450889	0.687596	NA	AL121989.1	lncRNA	novel transcript, antisense to HS2ST1
ENSG00000267735	1.60777	0.0516897	0.467316	0.493764	NA	AC020934.2	lncRNA	novel transcript, antisense to DNASE2
ENSG00000267736	0.366961	-0.0287971	0.466595	0.676489	NA	HMGB2P1	transcribed_processed_pseudogene	high mobility group box 2 pseudogene 1 [Source:HGNC Symbol;Acc:HGNC:39174]
ENSG00000267737	16.6223	-0.0466499	0.394078	0.821324	0.900111	AC087645.2	lncRNA	novel transcript
ENSG00000267740	20.0115	0.0950094	0.425535	0.58448	0.738093	AC024592.3	protein_coding	novel protein
ENSG00000267741	1.18242	-0.0121365	0.465108	0.623862	NA	UBE2L4	processed_pseudogene	ubiquitin conjugating enzyme E2 L4 (pseudogene) [Source:HGNC Symbol;Acc:HGNC:12489]
ENSG00000267742	1.69681	0.00412854	0.460442	0.970938	NA	SINHCAFP2	processed_pseudogene	SINHCAF pseudogene 2 [Source:HGNC Symbol;Acc:HGNC:31737]
ENSG00000267743	0.129936	0.0136252	0.465687	0.809045	NA	AC107896.1	lncRNA	uncharacterized LOC105372143 [Source:NCBI gene (formerly Entrezgene);Acc:105372143]
ENSG00000267744	0	NA	NA	NA	NA	AC022916.3	transcribed_processed_pseudogene	Spi-C transcription factor (Spi-1/PU.1 related) (SPIC) pseudogene
ENSG00000267745	7.40857	-0.00139956	0.425582	0.989093	0.994587	AC060766.6	lncRNA	novel transcript
ENSG00000267746	0.209578	-0.0158569	0.465942	0.791735	NA	AC104985.1	lncRNA	novel transcript, antisense to NOL4
ENSG00000267748	0	NA	NA	NA	NA	AC011479.1	protein_coding	novel protein
ENSG00000267749	1.34467	0.026797	0.463282	0.550847	NA	AC092068.3	lncRNA	novel transcript, sense intronic to GNG7
ENSG00000267750	25.7474	0.190371	0.460768	0.270127	0.447745	RUNDC3A-AS1	lncRNA	RUNDC3A antisense RNA 1 [Source:HGNC Symbol;Acc:HGNC:51344]
ENSG00000267751	13.362	0.0919349	0.440161	0.536491	0.698191	AC009005.1	lncRNA	novel transcript, antisense to BSG
ENSG00000267752	0	NA	NA	NA	NA	RPS10P27	processed_pseudogene	ribosomal protein S10 pseudogene 27 [Source:HGNC Symbol;Acc:HGNC:36850]
ENSG00000267755	0.350571	-0.0206116	0.465981	0.740143	NA	AC005329.2	lncRNA	novel transcript, antisense to MUM1
ENSG00000267756	0.129936	0.0136252	0.465687	0.809045	NA	AC006557.4	unprocessed_pseudogene	vomeronasal 1 receptor 4 (VN1R4) pseudogene
ENSG00000267757	6.44479	0.0289217	0.448994	0.798031	0.886448	EML2-AS1	lncRNA	EML2 antisense RNA 1 [Source:HGNC Symbol;Acc:HGNC:48331]
ENSG00000267758	0.134518	0.0138447	0.465567	0.809046	NA	AC099811.4	lncRNA	novel transcript
ENSG00000267760	0.133248	-0.0156465	0.465805	0.867692	NA	AC011478.1	lncRNA	novel transcript
ENSG00000267761	0.266495	-0.0172372	0.465983	0.778806	NA	MIR4527HG	lncRNA	MIR4527 host gene [Source:HGNC Symbol;Acc:HGNC:31724]
ENSG00000267762	0.922304	0.00408425	0.465134	0.775975	NA	AC048380.1	lncRNA	novel transcript, antisense to CTIF
ENSG00000267764	2.68548	-0.0526068	0.461435	0.500967	NA	AC093567.1	lncRNA	novel transcript, antisense to CTIF
ENSG00000267765	0.357753	-0.0176674	0.466031	0.735542	NA	AC100793.3	lncRNA	novel transcript, antisense to CNTNAP1
ENSG00000267766	0	NA	NA	NA	NA	AC022726.1	lncRNA	novel transcript, sense intronic to BCL2
ENSG00000267767	0.267766	-0.000154477	0.46505	0.967257	NA	LINC01801	lncRNA	long intergenic non-protein coding RNA 1801 [Source:HGNC Symbol;Acc:HGNC:52592]
ENSG00000267768	0	NA	NA	NA	NA	AC006504.6	processed_pseudogene	ubiquitin specific peptidase 24 (USP24) pseudogene
ENSG00000267769	0.87767	-0.0341447	0.464418	0.717121	NA	AC011498.6	lncRNA	novel transcript, antisense to UBX6
ENSG00000267770	0	NA	NA	NA	NA	AC016182.1	processed_pseudogene	Ran-specific GTPase-activating protein pseudogene
ENSG00000267771	0	NA	NA	NA	NA	AC011447.4	unprocessed_pseudogene	zinc finger protein (ZNF) pseudogene
ENSG00000267772	0.133248	-0.0156465	0.465805	0.867692	NA	LINC01999	lncRNA	long intergenic non-protein coding RNA 1999 [Source:HGNC Symbol;Acc:HGNC:52834]
ENSG00000267773	0.134518	0.0138447	0.465567	0.809046	NA	AP001120.3	unprocessed_pseudogene	solute carrier family 35, member G4 (SLC35G4) pseudogene
ENSG00000267774	18.5764	-0.982095	1.71371	0.0078356	0.0298184	AC010776.2	lncRNA	novel transcript, antisense to CCBE1
ENSG00000267775	0.133248	-0.0156465	0.465805	0.867692	NA	OR7E16P	unprocessed_pseudogene	olfactory receptor family 7 subfamily E member 16 pseudogene [Source:HGNC Symbol;Acc:HGNC:8387]
ENSG00000267777	3.42345	-0.18241	0.50793	0.0938784	NA	LINC01791	lncRNA	long intergenic non-protein coding RNA 1791 [Source:HGNC Symbol;Acc:HGNC:52581]
ENSG00000267778	3.85335	0.155903	0.487308	0.172424	NA	AC004221.1	lncRNA	novel transcript
ENSG00000267779	0.662432	0.00286011	0.464783	0.985622	NA	LINC01533	lncRNA	long intergenic non-protein coding RNA 1533 [Source:HGNC Symbol;Acc:HGNC:51274]
ENSG00000267780	0.119251	-0.0152751	0.46576	0.867692	NA	AC021594.2	lncRNA	novel transcript
ENSG00000267781	0.483818	-0.0295473	0.466722	0.636008	NA	SLC25A36P1	processed_pseudogene	SLC25A36 pseudogene 1 [Source:HGNC Symbol;Acc:HGNC:48935]
ENSG00000267782	0.133248	-0.0156465	0.465805	0.867692	NA	AC022916.4	lncRNA	novel transcript, antisense UNC45B
ENSG00000267783	0.519743	0.0164085	0.46598	0.64528	NA	AC022098.3	lncRNA	novel transcript, antisense to ASF1B
ENSG00000267784	3.33291	-0.0169234	0.457264	0.847849	NA	AC010680.1	lncRNA	novel transcript, antisense to titin
ENSG00000267786	0.840404	-0.000351539	0.465271	0.984319	NA	AF038458.3	lncRNA	novel transcript
ENSG00000267787	48.7723	-0.0610422	0.336225	0.787606	0.880529	AC027097.2	lncRNA	novel transcript, antisense to ATP8B1
ENSG00000267788	0	NA	NA	NA	NA	AC015936.2	lncRNA	novel transcript
ENSG00000267789	0.133248	-0.0156465	0.465805	0.867692	NA	AC100775.1	lncRNA	novel transcript, antisense to BOD1L2
ENSG00000267790	0.266495	-0.0172372	0.465983	0.778806	NA	LINC01987	lncRNA	long intergenic non-protein coding RNA 1987 [Source:HGNC Symbol;Acc:HGNC:52819]
ENSG00000267791	0.82518	-0.0312537	0.467057	0.530988	NA	AC018761.4	lncRNA	novel transcript, antisense to FBXW9
ENSG00000267792	0	NA	NA	NA	NA	WBP1LP11	processed_pseudogene	WBP1L pseudogene 11 [Source:HGNC Symbol;Acc:HGNC:51471]
ENSG00000267793	0	NA	NA	NA	NA	AC009977.1	transcribed_processed_pseudogene	ADAM metallopeptidase domain (ADAM) pseudogene
ENSG00000267794	0	NA	NA	NA	NA	AP001120.4	processed_pseudogene	phospholipase A2, group X (PLA2G10) pseudogene
ENSG00000267795	0.133248	-0.0156465	0.465805	0.867692	NA	SMIM22	protein_coding	small integral membrane protein 22 [Source:HGNC Symbol;Acc:HGNC:48329]
ENSG00000267796	786.842	0.107095	0.131958	0.411035	0.59183	LIN37	protein_coding	lin-37 DREAM MuvB core complex component [Source:HGNC Symbol;Acc:HGNC:33234]
ENSG00000267797	0.396431	-0.00204636	0.464834	0.931856	NA	NRBF2P1	processed_pseudogene	nuclear receptor binding factor 2 pseudogene 1 [Source:HGNC Symbol;Acc:HGNC:44604]
ENSG00000267799	2.22771	-0.0438133	0.468675	0.319304	NA	MAN1A2P1	processed_pseudogene	mannosidase alpha class 1A member 2 pseudogene 1 [Source:HGNC Symbol;Acc:HGNC:50488]
ENSG00000267800	10.2551	-0.0630574	0.420348	0.732286	0.844415	AC012254.4	processed_pseudogene	SUMO2 SMT3 suppressor of mif two 3 homolog 2 (S. cerevisiae), pseudogene
ENSG00000267801	10.8234	0.19234	0.477591	0.251008	0.425463	AC087289.5	lncRNA	novel transcript, antisense to TRIM47
ENSG00000267808	0.384623	-0.0125127	0.464513	0.888146	NA	AC018755.1	lncRNA	novel transcript
ENSG00000267809	77.9635	-0.00802622	0.277752	0.969751	0.984268	NDUFV2P1	processed_pseudogene	NADH:ubiquinone oxidoreductase core subunit V2 pseudogene 1 [Source:HGNC Symbol;Acc:HGNC:7718]
ENSG00000267811	17.7325	-0.106815	0.419663	0.585552	0.738794	AP001160.2	lncRNA	novel transcript, antisense to TAF6L
ENSG00000267815	0	NA	NA	NA	NA	AC008655.1	lncRNA	novel transcript, antisense to MYH14
ENSG00000267827	3.78888	-0.0908156	0.473113	0.185958	NA	AC011468.2	lncRNA	novel transcript
ENSG00000267834	0.267766	-0.000154477	0.46505	0.967257	NA	AL592211.1	lncRNA	novel transcript
ENSG00000267838	10.4294	-0.180838	0.497444	0.113007	0.240104	AC245884.8	lncRNA	novel transcript
ENSG00000267852	2.43281	0.023822	0.462005	0.571168	NA	AC119396.1	lncRNA	novel transcript, antisense to ARHGEF18
ENSG00000267855	1176.72	0.0771425	0.113827	0.481625	0.654166	NDUFA7	protein_coding	NADH:ubiquinone oxidoreductase subunit A7 [Source:HGNC Symbol;Acc:HGNC:7691]
ENSG00000267857	0	NA	NA	NA	NA	AL133499.1	lncRNA	novel transcript
ENSG00000267858	120.42	-0.0321918	0.273379	0.882507	0.937232	MZF1-AS1	lncRNA	MZF1 antisense RNA 1 [Source:HGNC Symbol;Acc:HGNC:51271]
ENSG00000267868	0.133248	-0.0156465	0.465805	0.867692	NA	AL356740.1	lncRNA	novel transcript
ENSG00000267871	9.8876	-0.225682	0.521277	0.0478125	0.126878	ZNF460-AS1	lncRNA	ZNF460 antisense RNA 1 [Source:HGNC Symbol;Acc:HGNC:53774]
ENSG00000267872	0.129936	0.0136252	0.465687	0.809045	NA	AC073539.1	lncRNA	novel transcript
ENSG00000267879	0.932733	-0.0188803	0.466171	0.618874	NA	AC011483.1	lncRNA	novel transcript, antisense to KLK6, KLK7, KLK8 and KLK9
ENSG00000267881	0	NA	NA	NA	NA	AC243967.1	protein_coding	novel protein, readthrough between CEACAM5-CEACAM6
ENSG00000267882	7.65213	-0.0136572	0.436118	0.921209	0.957787	AL031666.2	lncRNA	novel transcript, antisense to ZMYND8
ENSG00000267886	17.7134	0.0119524	0.399161	0.955058	0.976479	AC074135.1	lncRNA	novel transcript
ENSG00000267890	0.121133	0.0131613	0.465639	0.812417	NA	AC010624.2	lncRNA	novel transcript, similar to SYT3
ENSG00000267892	0.753061	-0.0258635	0.463912	0.788208	NA	AC022144.1	lncRNA	novel transcript, antisense to CAPN12
ENSG00000267895	0	NA	NA	NA	NA	AC063977.1	transcribed_unprocessed_pseudogene	sialic acid binding Ig-like lectin 19, pseudogene
ENSG00000267898	0.750041	0.0298949	0.466925	0.511615	NA	AC026803.2	lncRNA	novel transcript
ENSG00000267904	11.0896	-0.267965	0.537856	0.0712139	0.170843	AC024075.1	lncRNA	novel transcript, sense intronic C19orf42
ENSG00000267905	0.266495	-0.0172372	0.465983	0.778806	NA	AC008750.2	lncRNA	novel transcript, antisense to VSIG10L
ENSG00000267908	0.596255	-0.0183629	0.466113	0.657494	NA	ZSCAN5DP	unprocessed_pseudogene	zinc finger and SCAN domain containing 5D pseudogene [Source:HGNC Symbol;Acc:HGNC:37706]
ENSG00000267909	6.14221	-0.257606	0.541201	0.0947702	0.21067	CCDC177	protein_coding	coiled-coil domain containing 177 [Source:HGNC Symbol;Acc:HGNC:23243]
ENSG00000267919	0.116857	-0.0174523	0.465659	0.869568	NA	AC009955.2	lncRNA	novel transcript
ENSG00000267920	1.42765	0.0199703	0.464918	0.707963	NA	SNX6P1	processed_pseudogene	sorting nexin 6 pseudogene 1 [Source:HGNC Symbol;Acc:HGNC:41511]
ENSG00000267922	0	NA	NA	NA	NA	AC007785.1	lncRNA	novel transcript
ENSG00000267924	0.252499	-0.0426006	0.467216	0.697777	NA	AC139769.2	lncRNA	novel transcript
ENSG00000267927	3.93097	0.000115313	0.465133	0.999403	NA	AC010320.1	lncRNA	novel transcript, antisense to ZNF836
ENSG00000267934	34.1746	-0.578129	0.688029	0.0460815	0.123335	AC010300.1	lncRNA	novel transcript, antisense to ZNF91
ENSG00000267938	0.715506	-0.0184697	0.46613	0.633644	NA	EIF1P6	unprocessed_pseudogene	eukaryotic translation initiation factor 1 pseudogene 6 [Source:HGNC Symbol;Acc:HGNC:49619]
ENSG00000267939	3.36683	0.0358863	0.457493	0.651592	NA	AC008946.1	lncRNA	novel transcript
ENSG00000267940	6.56358	-0.0999596	0.453455	0.449545	0.62701	AC022762.2	lncRNA	novel transcript
ENSG00000267943	0.399249	-0.0019695	0.465221	0.94475	NA	AC010328.1	lncRNA	novel transcript
ENSG00000267952	0	NA	NA	NA	NA	AC008878.1	protein_coding	novel transcript
ENSG00000267959	0.350571	-0.0206116	0.465981	0.740143	NA	MIR3188	miRNA	microRNA 3188 [Source:HGNC Symbol;Acc:HGNC:38226]
ENSG00000267961	0	NA	NA	NA	NA	OR10B1P	unprocessed_pseudogene	olfactory receptor family 10 subfamily B member 1 pseudogene [Source:HGNC Symbol;Acc:HGNC:8163]
ENSG00000267968	0.133248	-0.0156465	0.465805	0.867692	NA	AC011523.1	lncRNA	novel transcript, antisense to KLK15
ENSG00000267978	1.05171	-0.0225888	0.466186	0.610094	NA	MAGEA9B	protein_coding	MAGE family member A9B [Source:HGNC Symbol;Acc:HGNC:31909]
ENSG00000267980	3.46864	-0.133288	0.488165	0.0889101	NA	AC007292.1	lncRNA	novel transcript, antisense to SH3GL1
ENSG00000267984	1.38275	-0.00503726	0.462343	0.990504	NA	AC008750.3	lncRNA	novel transcript, antisense to ETFB
ENSG00000267986	3.45785	-0.011288	0.464592	0.451368	NA	AC130469.1	lncRNA	novel transcript, antisense to ADAMTS10
ENSG00000267990	0.932733	-0.0188803	0.466171	0.618874	NA	AC063977.2	unprocessed_pseudogene	novel sialic acid binding Ig-like lectin (SIGLEC) pseudogene
ENSG00000267992	0.236108	-0.0270454	0.466292	0.742697	NA	AC010605.1	lncRNA	novel transcript, antisense to FBXO27
ENSG00000268001	24.1	0.755743	0.771288	0.0308826	0.0900829	CARD8-AS1	lncRNA	CARD8 antisense RNA 1 [Source:HGNC Symbol;Acc:HGNC:51408]
ENSG00000268006	74.7163	-0.274365	0.331592	0.256653	0.432022	PTOV1-AS1	lncRNA	PTOV1 antisense RNA 1 [Source:HGNC Symbol;Acc:HGNC:44174]
ENSG00000268009	0.666238	-0.0185715	0.466138	0.66234	NA	SSX4	protein_coding	SSX family member 4 [Source:HGNC Symbol;Acc:HGNC:11338]
ENSG00000268015	0.535038	0.0355583	0.465871	0.655463	NA	AC010320.2	lncRNA	novel transcript, antisense to PPP2R1A
ENSG00000268020	0	NA	NA	NA	NA	OR4G4P	unprocessed_pseudogene	olfactory receptor family 4 subfamily G member 4 pseudogene [Source:HGNC Symbol;Acc:HGNC:14822]
ENSG00000268027	0	NA	NA	NA	NA	AC243960.1	lncRNA	novel transcript, sense intronic to CEACAM21
ENSG00000268030	46.5412	-0.174493	0.348645	0.463028	0.639035	AC005253.1	lncRNA	novel transcript, antisense to KXD1
ENSG00000268034	1.36186	0.0400387	0.463317	0.580221	NA	AC243960.2	processed_pseudogene	tropomyosin pseudogene
ENSG00000268038	1.06598	-0.0190025	0.466183	0.601992	NA	LINC01785	lncRNA	long intergenic non-protein coding RNA 1785 [Source:HGNC Symbol;Acc:HGNC:25060]
ENSG00000268041	1.03978	0.0151247	0.464793	0.772904	NA	ERFL	protein_coding	ETS repressor factor like [Source:HGNC Symbol;Acc:HGNC:53894]
ENSG00000268043	478.876	-0.446524	0.183367	0.00828934	0.0312345	NBPF12	protein_coding	NBPF member 12 [Source:HGNC Symbol;Acc:HGNC:24297]
ENSG00000268047	2.97765	-0.0245599	0.457291	0.778604	NA	AC018766.1	lncRNA	novel transcript, antisense to PTOV1
ENSG00000268049	15.2169	0.0688278	0.415076	0.71773	0.835636	AC012313.2	lncRNA	novel transcript, antisense to ZNF497
ENSG00000268051	1.09199	-0.0368439	0.462608	0.568877	NA	AC008395.1	lncRNA	novel transcript, sense intronic to SIPA1L3
ENSG00000268053	0.133248	-0.0156465	0.465805	0.867692	NA	AC007785.2	processed_pseudogene	solute carrier family 30 (zinc transporter), member 5 (SLC30A5) pseudogene
ENSG00000268055	0	NA	NA	NA	NA	AC067969.1	lncRNA	novel transcript, antisense to RYR1
ENSG00000268056	1.48071	0.0113267	0.464003	0.627515	NA	AC020913.1	lncRNA	novel transcript, antisense MYO9B
ENSG00000268058	0	NA	NA	NA	NA	BNIP3P40	processed_pseudogene	BCL2 interacting protein 3 pseudogene 40 [Source:HGNC Symbol;Acc:HGNC:49720]
ENSG00000268061	35.9191	-0.513727	0.595867	0.0571065	0.144537	NAPA-AS1	lncRNA	NAPA antisense RNA 1 [Source:HGNC Symbol;Acc:HGNC:44118]
ENSG00000268062	2.15229	0.0188233	0.466006	0.467777	NA	SRP14P4	processed_pseudogene	signal recognition particle 14 pseudogene 4 [Source:HGNC Symbol;Acc:HGNC:53770]
ENSG00000268066	0.133248	-0.0156465	0.465805	0.867692	NA	FMR1-AS1	lncRNA	FMR1 antisense RNA 1 [Source:HGNC Symbol;Acc:HGNC:39081]
ENSG00000268067	0.129936	0.0136252	0.465687	0.809045	NA	OR5AH1P	transcribed_unprocessed_pseudogene	olfactory receptor family 5 subfamily AH member 1 pseudogene [Source:HGNC Symbol;Acc:HGNC:14714]
ENSG00000268069	2.66006	-0.055106	0.461776	0.49623	NA	AC004466.1	lncRNA	novel transcript, antisense to HDAC7
ENSG00000268070	0.116857	-0.0174523	0.465659	0.869568	NA	AC006539.2	processed_pseudogene	BCL2/adenovirus E1B 19kDa interacting protein 3 (BNIP3) pseudogene
ENSG00000268074	0	NA	NA	NA	NA	RPL22P5	processed_pseudogene	ribosomal protein L22 pseudogene 5 [Source:HGNC Symbol;Acc:HGNC:37022]
ENSG00000268078	0.121133	0.0131613	0.465639	0.812417	NA	AC135012.2	lncRNA	novel transcript
ENSG00000268079	0	NA	NA	NA	NA	BNIP3P30	processed_pseudogene	BCL2 interacting protein 3 pseudogene 30 [Source:HGNC Symbol;Acc:HGNC:49710]
ENSG00000268080	0.314368	-0.016641	0.466031	0.743523	NA	AC016885.3	processed_pseudogene	variable charge X-linked protein pseudogene
ENSG00000268081	0.53299	-0.0182801	0.466108	0.691854	NA	AC123912.1	lncRNA	novel transcript, antisense to ZNF429
ENSG00000268083	9.9639	-0.14921	0.466278	0.302717	0.482774	AC008982.1	protein_coding	novel protein
ENSG00000268087	1.42959	-0.0604411	0.469285	0.402907	NA	AC008764.2	lncRNA	novel transcript
ENSG00000268088	0	NA	NA	NA	NA	AC093063.1	transcribed_unprocessed_pseudogene	lectin, galactoside-binding, soluble, 14 (LGALS14) pseudogene
ENSG00000268089	11.5623	0.151964	0.444911	0.429337	0.608772	GABRQ	protein_coding	gamma-aminobutyric acid type A receptor subunit theta [Source:HGNC Symbol;Acc:HGNC:14454]
ENSG00000268093	31.4132	-0.237711	0.395757	0.325529	0.506236	AC022154.1	lncRNA	novel transcript, antisense to SPHK2
ENSG00000268095	0.736421	0.00517787	0.465021	0.735293	NA	ZNF649-AS1	lncRNA	ZNF649 antisense RNA 1 [Source:HGNC Symbol;Acc:HGNC:51285]
ENSG00000268100	0.133248	-0.0156465	0.465805	0.867692	NA	ZNF725P	unprocessed_pseudogene	zinc finger protein 725, pseudogene [Source:HGNC Symbol;Acc:HGNC:32461]
ENSG00000268101	0	NA	NA	NA	NA	CYP2G2P	unprocessed_pseudogene	cytochrome P450 family 2 subfamily G member 2, pseudogene [Source:HGNC Symbol;Acc:HGNC:15653]
ENSG00000268104	0.266495	-0.0172372	0.465983	0.778806	NA	SLC6A14	protein_coding	solute carrier family 6 member 14 [Source:HGNC Symbol;Acc:HGNC:11047]
ENSG00000268105	2.46891	0.0250972	0.45821	0.849884	NA	AC124856.1	processed_pseudogene	ribosomal protein L5 (RPL5) pseudogene
ENSG00000268107	22.8943	0.481955	0.737244	0.0271651	0.0813206	AC003005.1	protein_coding	novel transcript
ENSG00000268108	0	NA	NA	NA	NA	AC008687.2	lncRNA	novel transcript, antisense to NTF4
ENSG00000268112	0.399743	-0.0179088	0.466064	0.728424	NA	AC008761.1	lncRNA	novel transcript, antisense MAP1S
ENSG00000268116	0	NA	NA	NA	NA	AC073539.2	processed_pseudogene	ribosomal protein L17 (RPL17) pseudogene
ENSG00000268117	0.65203	0.0389312	0.466365	0.602283	NA	VN1R84P	unprocessed_pseudogene	vomeronasal 1 receptor 84 pseudogene [Source:HGNC Symbol;Acc:HGNC:37404]
ENSG00000268119	13.5323	0.061304	0.443006	0.625298	0.768441	AC010615.2	lncRNA	novel transcript
ENSG00000268120	0	NA	NA	NA	NA	AC010336.3	lncRNA	novel transcript
ENSG00000268129	16.3342	-0.0979362	0.40605	0.63727	0.777052	AC026304.1	lncRNA	novel transcript
ENSG00000268133	0	NA	NA	NA	NA	AC003002.1	protein_coding	novel protein
ENSG00000268140	0.129936	0.0136252	0.465687	0.809045	NA	PCGF7P	processed_pseudogene	polycomb group ring finger 7 pseudogene [Source:HGNC Symbol;Acc:HGNC:30341]
ENSG00000268144	0.484534	0.0162219	0.465953	0.652811	NA	NIFKP6	processed_pseudogene	nucleolar protein interacting with the FHA domain of MKI67 pseudogene 6 [Source:HGNC Symbol;Acc:HGNC:44954]
ENSG00000268148	0	NA	NA	NA	NA	VN1R91P	unprocessed_pseudogene	vomeronasal 1 receptor 91 pseudogene [Source:HGNC Symbol;Acc:HGNC:37411]
ENSG00000268149	0	NA	NA	NA	NA	AC010336.4	lncRNA	novel transcript, antisense to MAP2K7
ENSG00000268153	0.939087	0.00224207	0.465313	0.861984	NA	AC005176.1	transcribed_unprocessed_pseudogene	lectin, galactoside-binding, soluble, 14 (LGALS14) pseudogene
ENSG00000268154	1.33812	0.0563801	0.470442	0.251694	NA	Metazoa_SRP	misc_RNA	Metazoan signal recognition particle RNA [Source:RFAM;Acc:RF00017]
ENSG00000268157	0.265507	0.0165143	0.465945	0.725231	NA	AC010524.1	lncRNA	novel transcript, antisense to TEAD2
ENSG00000268163	0.238502	-0.0169472	0.465944	0.78481	NA	AC004076.1	protein_coding	novel transcript
ENSG00000268170	0.133248	-0.0156465	0.465805	0.867692	NA	AC073342.1	lncRNA	novel transcript, antisense to TAS2R40
ENSG00000268173	115.066	0.0710025	0.432633	0.647573	0.784388	AC007192.1	protein_coding	novel protein, readthrough between PIK3R2 and IFI30
ENSG00000268174	0.116857	-0.0174523	0.465659	0.869568	NA	BNIP3P22	processed_pseudogene	BCL2 interacting protein 3 pseudogene 22 [Source:HGNC Symbol;Acc:HGNC:49702]
ENSG00000268181	0	NA	NA	NA	NA	AC073188.6	lncRNA	novel transcript
ENSG00000268182	102.321	-0.665716	0.346627	0.0141761	0.0484022	SMIM17	protein_coding	small integral membrane protein 17 [Source:HGNC Symbol;Acc:HGNC:27114]
ENSG00000268184	0	NA	NA	NA	NA	AC092364.1	lncRNA	novel transcript
ENSG00000268186	2.31109	-0.107037	0.479044	0.0965518	NA	ZNF114-AS1	lncRNA	ZNF114 antisense RNA 1 [Source:HGNC Symbol;Acc:HGNC:53930]
ENSG00000268189	30.2653	-0.0553568	0.437433	0.639275	0.778518	AC005785.1	lncRNA	novel transcript, antisense to AKAP8 and AKAP8L
ENSG00000268191	0.467427	-0.0212309	0.466048	0.705925	NA	AC010503.1	lncRNA	novel transcript, antisense to TUBB4A
ENSG00000268193	3.81447	0.0375403	0.457581	0.627904	NA	AC002985.1	protein_coding	novel transcript
ENSG00000268199	0	NA	NA	NA	NA	AC010335.1	lncRNA	novel transcript, antisense to ELL
ENSG00000268201	4.29785	0.0710519	0.459772	0.473422	0.647664	AC020915.1	lncRNA	novel transcript, sense intronic to ZNF544
ENSG00000268203	0	NA	NA	NA	NA	AC010503.2	lncRNA	novel transcript, antisense to TUBB4A
ENSG00000268204	1.73222	-0.0194011	0.466216	0.542501	NA	AC008763.1	lncRNA	novel transcript, antisense to STXBP2
ENSG00000268205	414.99	-0.112985	0.186528	0.505877	0.674064	AC005261.1	lncRNA	novel transcript
ENSG00000268209	0	NA	NA	NA	NA	AC114786.4	unprocessed_pseudogene	UDP glucuronosyltransferase 2 family pseudogene
ENSG00000268218	8.31905	-0.160089	0.470226	0.270785	0.448342	AC137932.3	lncRNA	novel transcript, antisense to ANKRD11
ENSG00000268221	0	NA	NA	NA	NA	OPN1MW	protein_coding	opsin 1, medium wave sensitive [Source:HGNC Symbol;Acc:HGNC:4206]
ENSG00000268222	5.51425	-0.210996	0.500125	0.193791	0.354446	EEF1A1P7	processed_pseudogene	eukaryotic translation elongation factor 1 alpha 1 pseudogene 7 [Source:HGNC Symbol;Acc:HGNC:3202]
ENSG00000268223	0.791184	0.00894055	0.464683	0.8385	NA	ARL14EPL	protein_coding	ADP ribosylation factor like GTPase 14 effector protein like [Source:HGNC Symbol;Acc:HGNC:44201]
ENSG00000268230	73.234	-0.053473	0.293428	0.811203	0.894264	AC012313.3	lncRNA	novel transcript
ENSG00000268231	0	NA	NA	NA	NA	AC008743.1	lncRNA	novel transcript, sense intronic to LRRC4B
ENSG00000268234	0.799485	-0.0187321	0.466157	0.638627	NA	FKBP4P6	processed_pseudogene	FKBP prolyl isomerase 4 pseudogene 6 [Source:HGNC Symbol;Acc:HGNC:50375]
ENSG00000268235	0.799485	-0.0187321	0.466157	0.638627	NA	TCP11X1	protein_coding	t-complex 11 family, X-linked 1 [Source:HGNC Symbol;Acc:HGNC:48369]
ENSG00000268238	0	NA	NA	NA	NA	IGFL1P2	unprocessed_pseudogene	IGF like family member 1 pseudogene 2 [Source:HGNC Symbol;Acc:HGNC:32957]
ENSG00000268240	2.79008	-0.110356	0.483952	0.0684932	NA	AC123912.2	lncRNA	novel transcript
ENSG00000268243	0	NA	NA	NA	NA	RPS29P30	processed_pseudogene	ribosomal protein S29 pseudogene 30 [Source:HGNC Symbol;Acc:HGNC:52363]
ENSG00000268257	2.3703	-0.0912761	0.473429	0.122188	NA	AIRN	lncRNA	antisense of IGF2R non-protein coding RNA [Source:HGNC Symbol;Acc:HGNC:34515]
ENSG00000268266	2.27338	0.0378037	0.464322	0.608076	NA	AC003005.2	lncRNA	novel transcript
ENSG00000268267	0	NA	NA	NA	NA	SIGLEC29P	unprocessed_pseudogene	sialic acid binding Ig like lectin 29, pseudogene [Source:HGNC Symbol;Acc:HGNC:15619]
ENSG00000268272	0	NA	NA	NA	NA	VN1R78P	unprocessed_pseudogene	vomeronasal 1 receptor 78 pseudogene [Source:HGNC Symbol;Acc:HGNC:37399]
ENSG00000268278	0.399743	-0.0179088	0.466064	0.728424	NA	AC123912.3	unprocessed_pseudogene	zinc finger protein 100 (ZNF100) pseudogene
ENSG00000268279	2.78412	0.0107527	0.457014	0.894857	NA	AC090004.1	protein_coding	novel transcript
ENSG00000268282	1.49746	0.0510918	0.465477	0.463561	NA	AC010328.2	processed_pseudogene	actin related protein 2/3 complex, subunit 1A, 41kDa pseudogene
ENSG00000268287	0.133248	-0.0156465	0.465805	0.867692	NA	AC008687.3	lncRNA	novel transcript
ENSG00000268288	0	NA	NA	NA	NA	AL589765.5	lncRNA	novel transcript, antisense to OAZ3
ENSG00000268289	0.132754	0.0146179	0.465772	0.809044	NA	AC020908.1	lncRNA	novel transcript, antisense HAUS8
ENSG00000268292	0.467427	-0.0212309	0.466048	0.705925	NA	AC006547.3	lncRNA	novel transcript, antisense to C22orf25
ENSG00000268293	0.267766	-0.000154477	0.46505	0.967257	NA	AC008751.1	processed_pseudogene	NADH dehydrogenase (ubiquinone) 1 alpha subcomplex, 12 (CTD-2623H2.7) pseudogene
ENSG00000268295	0	NA	NA	NA	NA	POLR3GP1	transcribed_processed_pseudogene	RNA polymerase III subunit G pseudogene 1 [Source:HGNC Symbol;Acc:HGNC:23345]
ENSG00000268296	0.399743	-0.0179088	0.466064	0.728424	NA	AC022145.1	lncRNA	novel transcript
ENSG00000268297	0	NA	NA	NA	NA	CLEC4GP1	unprocessed_pseudogene	C-type lectin domain family 4 member G pseudogene 1 [Source:HGNC Symbol;Acc:HGNC:33502]
ENSG00000268307	2.22856	-0.061127	0.461644	0.514202	NA	LINC02560	lncRNA	long intergenic non-protein coding RNA 2560 [Source:HGNC Symbol;Acc:HGNC:53600]
ENSG00000268309	0	NA	NA	NA	NA	AC008764.3	lncRNA	novel transcript, antisense SLC35E1
ENSG00000268316	0	NA	NA	NA	NA	AC006272.1	lncRNA	novel transcript
ENSG00000268318	0.133248	-0.0156465	0.465805	0.867692	NA	LINC01872	lncRNA	long intergenic non-protein coding RNA 1872 [Source:HGNC Symbol;Acc:HGNC:52691]
ENSG00000268320	0	NA	NA	NA	NA	SCGB1C2	protein_coding	secretoglobin family 1C member 2 [Source:HGNC Symbol;Acc:HGNC:51242]
ENSG00000268322	2.29919	-0.0588343	0.4675	0.187516	NA	BNIP3P25	processed_pseudogene	BCL2 interacting protein 3 pseudogene 25 [Source:HGNC Symbol;Acc:HGNC:49705]
ENSG00000268324	2.21298	0.0435621	0.463906	0.414324	NA	LRRC2-AS1	lncRNA	LRRC2 antisense RNA 1 [Source:HGNC Symbol;Acc:HGNC:15571]
ENSG00000268326	0	NA	NA	NA	NA	AC008739.1	lncRNA	novel transcript
ENSG00000268333	2.34632	-0.0586949	0.467106	0.533736	NA	AL132655.1	lncRNA	novel transcript
ENSG00000268335	0	NA	NA	NA	NA	BNIP3P23	processed_pseudogene	BCL2 interacting protein 3 pseudogene 23 [Source:HGNC Symbol;Acc:HGNC:49703]
ENSG00000268336	0.53299	-0.0182801	0.466108	0.691854	NA	SIGLEC20P	unprocessed_pseudogene	sialic acid binding Ig like lectin 20, pseudogene [Source:HGNC Symbol;Acc:HGNC:15609]
ENSG00000268350	1586.5	-0.460018	0.160403	0.00216474	0.0101443	FAM156A	protein_coding	family with sequence similarity 156 member A [Source:HGNC Symbol;Acc:HGNC:30114]
ENSG00000268355	0.403555	0.0162966	0.465817	0.680466	NA	AC243960.3	lncRNA	novel transcript
ENSG00000268357	0	NA	NA	NA	NA	VN1R81P	unprocessed_pseudogene	vomeronasal 1 receptor 81 pseudogene [Source:HGNC Symbol;Acc:HGNC:37401]
ENSG00000268361	0.259872	0.0152537	0.465856	0.727897	NA	L34079.1	protein_coding	novel protein
ENSG00000268362	446.246	-0.464603	0.202511	0.010468	0.0378461	AC092279.1	lncRNA	novel transcript
ENSG00000268364	75.2181	-0.527986	0.398288	0.0579354	0.146083	SMC5-AS1	lncRNA	SMC5 antisense RNA 1 (head to head) [Source:HGNC Symbol;Acc:HGNC:48718]
ENSG00000268366	0.884276	0.000804179	0.464287	0.943201	NA	AC010271.1	lncRNA	novel transcript, antisense to SERTAD3
ENSG00000268375	0.636763	0.00160371	0.465313	0.933799	NA	AC010325.2	lncRNA	novel transcript, antisense to ACPT
ENSG00000268379	0.717532	-0.0302403	0.466845	0.582874	NA	AC025588.1	processed_pseudogene	pentatricopeptide repeat domain 3 pseudogene
ENSG00000268388	7813.77	-0.131021	0.109323	0.220303	0.389695	FENDRR	lncRNA	FOXF1 adjacent non-coding developmental regulatory RNA [Source:HGNC Symbol;Acc:HGNC:43894]
ENSG00000268390	0	NA	NA	NA	NA	AC011473.1	lncRNA	novel transcript
ENSG00000268391	0	NA	NA	NA	NA	MTCO3P42	processed_pseudogene	MT-CO3 pseudogene 42 [Source:HGNC Symbol;Acc:HGNC:52145]
ENSG00000268392	0	NA	NA	NA	NA	AC003682.1	lncRNA	novel transcript
ENSG00000268400	3.33558	-0.00535878	0.459039	0.929326	NA	AC008763.2	protein_coding	novel transcript
ENSG00000268401	3.84406	0.139408	0.480308	0.208239	NA	AC007785.3	lncRNA	novel transcript
ENSG00000268403	215.355	-0.409082	0.238855	0.0474718	0.126205	AC132192.2	lncRNA	novel transcript, antisense to ZNF143
ENSG00000268407	0	NA	NA	NA	NA	AC006115.1	processed_pseudogene	zinc finger protein pseudogene
ENSG00000268412	0	NA	NA	NA	NA	TRMT112P6	processed_pseudogene	tRNA methyltransferase subunit 11-2 pseudogene 6 [Source:HGNC Symbol;Acc:HGNC:44025]
ENSG00000268416	2.98954	0.0188231	0.463533	0.89089	NA	AC010329.1	lncRNA	novel transcript
ENSG00000268433	0	NA	NA	NA	NA	MTDHP3	processed_pseudogene	metadherin pseudogene 3 [Source:HGNC Symbol;Acc:HGNC:52359]
ENSG00000268434	1.07615	0.0175044	0.465935	0.558628	NA	AC011530.1	protein_coding	novel protein
ENSG00000268438	1.69822	0.00581324	0.463673	0.844487	NA	BNIP3P27	processed_pseudogene	BCL2 interacting protein 3 pseudogene 27 [Source:HGNC Symbol;Acc:HGNC:49707]
ENSG00000268442	5.23679	-0.0799972	0.462844	0.366478	0.548654	AC073534.1	processed_pseudogene	hepatitis A virus cellular receptor 1 (HAVCR1) pseudogene
ENSG00000268447	0.133248	-0.0156465	0.465805	0.867692	NA	SSX2B	protein_coding	SSX family member 2B [Source:HGNC Symbol;Acc:HGNC:22263]
ENSG00000268455	0	NA	NA	NA	NA	AC073544.1	unprocessed_pseudogene	zinc finger protein 430 (ZNF430) pseudogene
ENSG00000268458	0.133248	-0.0156465	0.465805	0.867692	NA	AC011468.3	lncRNA	novel transcript
ENSG00000268460	1.32916	-0.00445631	0.465207	0.752129	NA	AC006262.1	lncRNA	novel transcript
ENSG00000268461	0	NA	NA	NA	NA	AC078899.2	unprocessed_pseudogene	novel zinc finger protein pseudogene
ENSG00000268465	0	NA	NA	NA	NA	AC008403.1	protein_coding	novel protein
ENSG00000268469	0.266495	-0.0172372	0.465983	0.778806	NA	BNIP3P38	processed_pseudogene	BCL2 interacting protein 3 pseudogene 38 [Source:HGNC Symbol;Acc:HGNC:49718]
ENSG00000268471	371.449	-0.285013	0.175885	0.0788916	0.184264	MIR4453HG	lncRNA	MIR4453 host gene [Source:HGNC Symbol;Acc:HGNC:25288]
ENSG00000268472	0.917437	-0.0544841	0.469944	0.338824	NA	AP002884.3	lncRNA	novel transcript, antisense to C11orf34
ENSG00000268473	0	NA	NA	NA	NA	AC092327.1	processed_pseudogene	chloride intracellular channel 1 (CLIC1) pseudogene
ENSG00000268475	2.01198	-0.0260916	0.46264	0.566029	NA	AC011462.2	lncRNA	novel transcript, antisense to B3GNT8
ENSG00000268480	0	NA	NA	NA	NA	NFILZ	protein_coding	NFIL3 like basic leucine zipper [Source:HGNC Symbol;Acc:HGNC:52681]
ENSG00000268483	0	NA	NA	NA	NA	RPL7AP69	processed_pseudogene	ribosomal protein L7a pseudogene 69 [Source:HGNC Symbol;Acc:HGNC:36697]
ENSG00000268486	0	NA	NA	NA	NA	FO681491.1	transcribed_unprocessed_pseudogene	ankyrin repeat domain 30B (ANKRD30B) pseudogene
ENSG00000268496	0.802027	-0.00178293	0.465308	0.947579	NA	AC245884.9	lncRNA	novel transcript, sense intronic to TTYH1
ENSG00000268499	0.121133	0.0131613	0.465639	0.812417	NA	AC011479.2	lncRNA	novel transcript, sense intronic to SIPA1L3
ENSG00000268500	0.133248	-0.0156465	0.465805	0.867692	NA	AC018755.2	protein_coding	novel transcript, sense intronic to AC018755.18
ENSG00000268505	15.0604	-0.0624654	0.406394	0.757129	0.8606	AC135012.3	lncRNA	novel transcript
ENSG00000268509	3.96957	-0.0153167	0.456591	0.838762	NA	AC026202.3	lncRNA	novel transcript, antisense to EDEM1
ENSG00000268510	0	NA	NA	NA	NA	IFNL3P1	unprocessed_pseudogene	interferon lambda 3 pseudogene 1 [Source:HGNC Symbol;Acc:HGNC:44483]
ENSG00000268516	246.301	0.279653	0.217531	0.144282	0.286705	AC020915.2	lncRNA	novel transcript, antisense to ZNF544
ENSG00000268518	0.119251	-0.0152751	0.46576	0.867692	NA	AC020909.2	lncRNA	novel transcript
ENSG00000268520	4.40775	-0.0055783	0.454248	0.987043	0.993618	AC008750.4	lncRNA	novel transcript, sense intronic to ETFB
ENSG00000268521	4.24478	-0.00784178	0.446615	0.950726	0.974235	VN1R83P	unprocessed_pseudogene	vomeronasal 1 receptor 83 pseudogene [Source:HGNC Symbol;Acc:HGNC:37403]
ENSG00000268529	0.104789	-0.014091	0.465763	0.871681	NA	CYP2T3P	unprocessed_pseudogene	cytochrome P450 family 2 subfamily T member 3, pseudogene [Source:HGNC Symbol;Acc:HGNC:18853]
ENSG00000268530	2.12423	0.0229001	0.458319	0.785608	NA	AC008403.2	lncRNA	novel transcript, antisense to KCNJ14
ENSG00000268531	0.932733	-0.0188803	0.466171	0.618874	NA	AC060814.2	lncRNA	novel transcript
ENSG00000268532	1.47244	-0.0417917	0.46335	0.65145	NA	LINC02135	lncRNA	long intergenic non-protein coding RNA 2135 [Source:HGNC Symbol;Acc:HGNC:27094]
ENSG00000268533	0	NA	NA	NA	NA	AC003002.2	protein_coding	novel protein
ENSG00000268535	0	NA	NA	NA	NA	MTDHP4	processed_pseudogene	metadherin pseudogene 4 [Source:HGNC Symbol;Acc:HGNC:52360]
ENSG00000268536	1.47054	0.0287304	0.466855	0.437954	NA	AC005523.1	lncRNA	novel transcript
ENSG00000268541	0	NA	NA	NA	NA	VN1R88P	unprocessed_pseudogene	vomeronasal 1 receptor 88 pseudogene [Source:HGNC Symbol;Acc:HGNC:37408]
ENSG00000268543	8.10101	-0.0176518	0.438406	0.897567	0.945306	AC012313.4	TEC	novel transcript
ENSG00000268545	0	NA	NA	NA	NA	VN1R107P	unprocessed_pseudogene	vomeronasal 1 receptor 107 pseudogene [Source:HGNC Symbol;Acc:HGNC:37431]
ENSG00000268555	0.532496	-0.00278086	0.465277	0.897272	NA	AC123912.4	lncRNA	novel transcript
ENSG00000268560	0.526367	0.000136558	0.465041	0.975558	NA	AC010636.1	lncRNA	novel transcript
ENSG00000268564	0.484534	0.0162219	0.465953	0.652811	NA	AC003956.1	lncRNA	novel transcript, antisense to ILVBL
ENSG00000268565	1.56842	0.00264913	0.465379	0.848249	NA	AC005339.1	lncRNA	novel transcript, antisense to TNFAIP8L1
ENSG00000268566	0.53299	-0.0182801	0.466108	0.691854	NA	AC100781.1	lncRNA	novel transcript
ENSG00000268573	12.0786	0.179258	0.471618	0.268792	0.446286	AC011815.1	lncRNA	novel transcript
ENSG00000268575	320.006	-0.652888	0.186546	0.00015421	0.00103734	AL031282.2	lncRNA	novel transcript, readthrough between SLC35E2 and CDK11A
ENSG00000268580	0	NA	NA	NA	NA	LINC01966	lncRNA	long intergenic non-protein coding RNA 1966 [Source:HGNC Symbol;Acc:HGNC:52792]
ENSG00000268581	0	NA	NA	NA	NA	SIGLEC18P	unprocessed_pseudogene	sialic acid binding Ig like lectin 18, pseudogene [Source:HGNC Symbol;Acc:HGNC:15491]
ENSG00000268582	0	NA	NA	NA	NA	AC243960.4	processed_pseudogene	phosphodiesterase 7 pseudogene
ENSG00000268583	4.21172	-0.0852765	0.460375	0.473872	0.647934	AC011466.1	lncRNA	novel transcript, antisense to CARD8
ENSG00000268584	32.2788	-0.664613	0.592707	0.0375044	0.104681	AC073389.1	lncRNA	novel transcript, antisense to USP54
ENSG00000268589	0.266495	-0.0172372	0.465983	0.778806	NA	AC011467.2	unprocessed_pseudogene	testis expressed 264 (TEX264) pseudogene
ENSG00000268592	29.6589	-0.165333	0.414542	0.449776	0.62717	RAET1E-AS1	lncRNA	RAET1E antisense RNA 1 [Source:NCBI gene (formerly Entrezgene);Acc:100652739]
ENSG00000268593	0	NA	NA	NA	NA	AC008749.1	processed_pseudogene	Vomeronasal type-1 receptor 1, pseudogene
ENSG00000268595	0	NA	NA	NA	NA	AC063977.3	lncRNA	novel transcript, antisense to SIGLECL1
ENSG00000268597	0	NA	NA	NA	NA	AC073539.3	lncRNA	novel transcript
ENSG00000268598	0.238502	-0.0169472	0.465944	0.78481	NA	VN1R80P	unprocessed_pseudogene	vomeronasal 1 receptor 80 pseudogene [Source:HGNC Symbol;Acc:HGNC:37329]
ENSG00000268601	0	NA	NA	NA	NA	AC115522.1	lncRNA	novel transcript
ENSG00000268603	3.75741	-0.0429894	0.452288	0.692922	NA	AC053503.4	lncRNA	novel transcript, antisense to SPEG
ENSG00000268605	0.104789	-0.014091	0.465763	0.871681	NA	AC011497.1	lncRNA	novel transcript
ENSG00000268606	3.11396	-0.0938875	0.479304	0.0787678	NA	MAGEA2	protein_coding	MAGE family member A2 [Source:HGNC Symbol;Acc:HGNC:6800]
ENSG00000268614	0	NA	NA	NA	NA	AC008878.2	protein_coding	novel transcript
ENSG00000268615	0.104789	-0.014091	0.465763	0.871681	NA	AL353803.5	lncRNA	novel transcript
ENSG00000268618	0	NA	NA	NA	NA	AC092316.1	lncRNA	novel transcript, antisense to MYO1F
ENSG00000268620	0.133248	-0.0156465	0.465805	0.867692	NA	AC078899.3	unprocessed_pseudogene	novel zinc finger protein pseudogene
ENSG00000268621	2.51827	-0.0725171	0.472918	0.206437	NA	IGFL2-AS1	lncRNA	IGFL2 antisense RNA 1 [Source:HGNC Symbol;Acc:HGNC:52559]
ENSG00000268623	0	NA	NA	NA	NA	AC020904.1	processed_pseudogene	apolipoprotein A-I binding protein (APOA1BP) pseudogene
ENSG00000268628	7.32703	-0.0759511	0.448193	0.56593	0.721987	AL121761.1	lncRNA	novel transcript
ENSG00000268629	0.53299	-0.0182801	0.466108	0.691854	NA	TEX13A	protein_coding	testis expressed 13A [Source:HGNC Symbol;Acc:HGNC:11735]
ENSG00000268635	2.10838	-0.0136165	0.46225	0.71747	NA	AP003680.1	lncRNA	novel transcript, antisense to PAK1
ENSG00000268636	0	NA	NA	NA	NA	AC011495.2	lncRNA	novel transcript, antisense to PRR12
ENSG00000268643	0.584284	-0.021628	0.466091	0.683396	NA	AC006486.1	protein_coding	novel protein
ENSG00000268649	1.32297	0.0180301	0.46378	0.574185	NA	AL132655.2	lncRNA	novel transcript
ENSG00000268650	3.21812	-0.0350253	0.456891	0.714559	NA	AC005759.1	lncRNA	novel transcript, antisense to PDE4C
ENSG00000268651	0	NA	NA	NA	NA	CTAG1A	protein_coding	cancer/testis antigen 1A [Source:HGNC Symbol;Acc:HGNC:24198]
ENSG00000268652	0.53299	-0.0182801	0.466108	0.691854	NA	AC063977.4	processed_pseudogene	zinc finger, DHHC-type containing 7 (ZDHHC7) pseudogene
ENSG00000268654	0.399743	-0.0179088	0.466064	0.728424	NA	MIMT1	lncRNA	MER1 repeat containing imprinted transcript 1 [Source:HGNC Symbol;Acc:HGNC:33464]
ENSG00000268655	0.53299	-0.0182801	0.466108	0.691854	NA	AC008687.4	protein_coding	novel protein
ENSG00000268658	1.51049	0.0307837	0.461284	0.686506	NA	LINC00664	lncRNA	long intergenic non-protein coding RNA 664 [Source:HGNC Symbol;Acc:HGNC:44319]
ENSG00000268659	0	NA	NA	NA	NA	AL589863.1	lncRNA	novel transcript, sense intronic to C10orf11
ENSG00000268660	1.19803	0.0361498	0.465969	0.637392	NA	LETM1P2	processed_pseudogene	leucine zipper and EF-hand containing transmembrane protein 1 pseudogene 2 [Source:HGNC Symbol;Acc:HGNC:33985]
ENSG00000268663	0.662926	-0.00341685	0.465033	0.803422	NA	WBP1LP6	processed_pseudogene	WBP1L pseudogene 6 [Source:HGNC Symbol;Acc:HGNC:43956]
ENSG00000268669	0	NA	NA	NA	NA	AC008687.5	unprocessed_pseudogene	neurotrophin 4 (NTF4) pseudogene
ENSG00000268670	0.242267	0.0148985	0.465814	0.733509	NA	AC016586.1	lncRNA	novel transcript, sense intronic to ZBTB7A
ENSG00000268673	0	NA	NA	NA	NA	AC004597.1	lncRNA	novel transcript
ENSG00000268677	0.132754	0.0146179	0.465772	0.809044	NA	AC011495.3	lncRNA	novel transcript, antisense to C19orf76
ENSG00000268678	1.69831	-0.00679265	0.463305	0.898126	NA	AC005261.2	lncRNA	novel transcript, antisense to ZNF304
ENSG00000268681	0	NA	NA	NA	NA	COX6CP7	processed_pseudogene	cytochrome c oxidase subunit 6C pseudogene 7 [Source:HGNC Symbol;Acc:HGNC:49359]
ENSG00000268683	0.355359	-0.0283038	0.466525	0.675834	NA	AC020910.2	lncRNA	novel transcript, sense intronic to SCGB2B2
ENSG00000268685	0	NA	NA	NA	NA	AC011494.1	processed_pseudogene	metadherin (MTDH) pseudogene
ENSG00000268686	12.7175	-0.348967	0.551606	0.130335	0.266149	AC010643.1	lncRNA	novel transcript, antisense to DKKL1
ENSG00000268696	0.646535	-0.00779715	0.464937	0.745916	NA	ZNF723	protein_coding	zinc finger protein 723 [Source:HGNC Symbol;Acc:HGNC:32286]
ENSG00000268705	0.799485	-0.0187321	0.466157	0.638627	NA	BNIP3P26	processed_pseudogene	BCL2 interacting protein 3 pseudogene 26 [Source:HGNC Symbol;Acc:HGNC:49706]
ENSG00000268707	1.72873	0.0280792	0.464938	0.30028	NA	AL158151.4	lncRNA	novel transcript
ENSG00000268711	0	NA	NA	NA	NA	AC008750.5	unprocessed_pseudogene	novel sialic acid binding Ig-like lectin (SIGLEC) pseudogene
ENSG00000268713	13.501	0.0973149	0.465798	0.40388	0.584671	AC005261.3	lncRNA	novel transcript
ENSG00000268717	0.53299	-0.0182801	0.466108	0.691854	NA	BNIP3P33	processed_pseudogene	BCL2 interacting protein 3 pseudogene 33 [Source:HGNC Symbol;Acc:HGNC:49713]
ENSG00000268723	0	NA	NA	NA	NA	AC005261.4	processed_pseudogene	PPPDE peptidase domain containing 1 pseudogene
ENSG00000268729	0	NA	NA	NA	NA	AC020922.2	lncRNA	novel transcript, antisense to BRSK1
ENSG00000268731	0.3634	0.0157246	0.465902	0.686306	NA	AC010615.3	processed_pseudogene	iron-sulfur cluster assembly 1 homolog (S. cerevisiae) (ISCA1) pseudogene
ENSG00000268734	0	NA	NA	NA	NA	AC245128.3	lncRNA	novel transcript
ENSG00000268736	0.53299	-0.0182801	0.466108	0.691854	NA	MTCO3P39	processed_pseudogene	MT-CO3 pseudogene 39 [Source:HGNC Symbol;Acc:HGNC:52142]
ENSG00000268738	4.91804	-0.0424515	0.468022	0.292475	0.472036	HSFX2	protein_coding	heat shock transcription factor family, X-linked 2 [Source:HGNC Symbol;Acc:HGNC:32701]
ENSG00000268739	0	NA	NA	NA	NA	AC011473.2	lncRNA	novel transcript, antisense to KLK10
ENSG00000268742	0	NA	NA	NA	NA	AC010503.3	processed_pseudogene	transforming growth factor, beta receptor 1 (TGRFBR1) pseudogene
ENSG00000268743	0	NA	NA	NA	NA	AC008737.1	lncRNA	novel transcript, sense intronic SIN3B
ENSG00000268744	11.7601	-0.177216	0.476769	0.255423	0.430664	AC008758.4	lncRNA	novel transcript
ENSG00000268745	0	NA	NA	NA	NA	AL365205.3	lncRNA	novel transcript, antisense to USP49
ENSG00000268746	4.16969	-0.107386	0.469103	0.281833	0.460295	AC010519.1	lncRNA	novel transcript
ENSG00000268747	1.88122	-0.0948352	0.478295	0.147292	NA	AC022432.1	processed_pseudogene	COX16 cytochrome c oxidase assembly homolog (S. cerevisiae) (COX16) pseudogene
ENSG00000268750	50.8031	-0.0846328	0.339298	0.716125	0.8347	AC010522.1	protein_coding	novel protein
ENSG00000268751	4.22302	0.0800417	0.460533	0.476739	0.650251	SCGB1B2P	lncRNA	secretoglobin family 1B member 2, pseudogene [Source:HGNC Symbol;Acc:HGNC:20741]
ENSG00000268754	135.029	0.35114	0.289369	0.128307	0.263059	LINC01081	lncRNA	long intergenic non-protein coding RNA 1081 [Source:HGNC Symbol;Acc:HGNC:49124]
ENSG00000268756	0	NA	NA	NA	NA	AC104534.1	lncRNA	novel transcript, antisense to ECH1
ENSG00000268758	0.771399	0.0119365	0.464879	0.718324	NA	ADGRE4P	transcribed_unprocessed_pseudogene	adhesion G protein-coupled receptor E4, pseudogene [Source:HGNC Symbol;Acc:HGNC:19240]
ENSG00000268764	1.19454	-0.0490296	0.468804	0.363675	NA	AC011465.1	lncRNA	novel transcript, antisense to SIPA1L3
ENSG00000268777	0.666238	-0.0185715	0.466138	0.66234	NA	AC020914.1	lncRNA	novel transcript, antisense to SIGLEC6
ENSG00000268785	0.597207	-0.0193505	0.465172	0.763828	NA	RPL7P50	processed_pseudogene	ribosomal protein L7 pseudogene 50 [Source:HGNC Symbol;Acc:HGNC:35816]
ENSG00000268789	0	NA	NA	NA	NA	VN1R87P	unprocessed_pseudogene	vomeronasal 1 receptor 87 pseudogene [Source:HGNC Symbol;Acc:HGNC:37407]
ENSG00000268790	2.97907	-0.0402649	0.460601	0.541432	NA	AC008764.4	protein_coding	novel protein
ENSG00000268794	0.133248	-0.0156465	0.465805	0.867692	NA	VN1R90P	unprocessed_pseudogene	vomeronasal 1 receptor 90 pseudogene [Source:HGNC Symbol;Acc:HGNC:37410]
ENSG00000268797	0.890278	-0.0493997	0.468817	0.411599	NA	AC008537.1	protein_coding	novel protein
ENSG00000268798	11.1662	-0.025183	0.428062	0.872989	0.93137	AC027307.3	lncRNA	novel transcript
ENSG00000268799	0.133248	-0.0156465	0.465805	0.867692	NA	H3Y2	protein_coding	H3.Y histone 2 [Source:HGNC Symbol;Acc:HGNC:43734]
ENSG00000268803	0.266495	-0.0172372	0.465983	0.778806	NA	AC114797.1	unprocessed_pseudogene	UDP glucuronosyltransferase 2 family pseudogene
ENSG00000268804	0	NA	NA	NA	NA	LINC02132	lncRNA	long intergenic non-protein coding RNA 2132 [Source:HGNC Symbol;Acc:HGNC:52992]
ENSG00000268810	0.350571	-0.0206116	0.465981	0.740143	NA	AC007193.1	lncRNA	novel transcript, antisense to PPP5C
ENSG00000268812	6.53398	0.170214	0.480199	0.270293	0.447776	AC004264.1	lncRNA	novel transcript, antisense to LIF
ENSG00000268818	0.637779	-0.028078	0.466699	0.599497	NA	AL049747.1	lncRNA	novel transcript
ENSG00000268823	0	NA	NA	NA	NA	AC011467.3	lncRNA	novel transcript
ENSG00000268830	0	NA	NA	NA	NA	BNIP3P32	processed_pseudogene	BCL2 interacting protein 3 pseudogene 32 [Source:HGNC Symbol;Acc:HGNC:49712]
ENSG00000268833	0.799485	-0.0187321	0.466157	0.638627	NA	AC243967.2	lncRNA	novel transcript, antisense to CEACAM6
ENSG00000268834	0.133248	-0.0156465	0.465805	0.867692	NA	OR7A1P	transcribed_unprocessed_pseudogene	olfactory receptor family 7 subfamily A member 1 pseudogene [Source:HGNC Symbol;Acc:HGNC:8364]
ENSG00000268836	2.48088	-0.0710931	0.461555	0.490024	NA	Z69706.1	lncRNA	novel transcript
ENSG00000268839	0	NA	NA	NA	NA	AC020914.2	unprocessed_pseudogene	novel pseudogene
ENSG00000268842	0.238037	-0.0259508	0.466324	0.741207	NA	AC092070.1	lncRNA	novel transcript, antisense to ZNF665
ENSG00000268845	0	NA	NA	NA	NA	AC025278.1	lncRNA	novel transcript, antisense to EMR4P
ENSG00000268847	0	NA	NA	NA	NA	SIGLEC31P	unprocessed_pseudogene	sialic acid binding Ig like lectin 31, pseudogene [Source:HGNC Symbol;Acc:HGNC:16072]
ENSG00000268849	0	NA	NA	NA	NA	SIGLEC22P	transcribed_unprocessed_pseudogene	sialic acid binding Ig like lectin 22, pseudogene [Source:HGNC Symbol;Acc:HGNC:15611]
ENSG00000268854	21.5149	-0.130913	0.423568	0.493472	0.664436	AC020909.3	lncRNA	novel transcript, antisense to EMC10
ENSG00000268858	62.3684	0.104474	0.315225	0.654853	0.789832	AL118506.1	lncRNA	uncharacterized LOC112268269 [Source:NCBI gene (formerly Entrezgene);Acc:112268269]
ENSG00000268864	0.610252	-0.0491461	0.468619	0.483598	NA	AC011487.2	transcribed_unprocessed_pseudogene	solute carrier family 7 (cationic amino acid transporter, y+ system), member 2 (SLC7A2) pseudogene
ENSG00000268866	0.53299	-0.0182801	0.466108	0.691854	NA	AC020915.3	processed_pseudogene	zinc finger protein family pseudogene
ENSG00000268869	8.40815	0.0246173	0.447452	0.833703	0.908023	ESPNP	transcribed_unprocessed_pseudogene	espin pseudogene [Source:HGNC Symbol;Acc:HGNC:23285]
ENSG00000268870	4.44458	-0.0713203	0.466322	0.221557	0.391236	AC008758.5	protein_coding	novel zinc finger protein
ENSG00000268873	0.846277	-0.00621313	0.463552	0.841333	NA	AC022601.1	lncRNA	novel transcript, antisense to DTNA
ENSG00000268879	0	NA	NA	NA	NA	IGFL1P1	unprocessed_pseudogene	IGF like family member 1 pseudogene 1 [Source:HGNC Symbol;Acc:HGNC:32956]
ENSG00000268883	0.715506	-0.0184697	0.46613	0.633644	NA	PNMA6B	unprocessed_pseudogene	PNMA family member 6B (pseudogene) [Source:HGNC Symbol;Acc:HGNC:26681]
ENSG00000268884	0	NA	NA	NA	NA	AC010323.2	processed_pseudogene	ribosomal protein L17 (RPL17) pseudogene
ENSG00000268886	0.934855	-0.0224138	0.46617	0.624916	NA	AC022150.1	lncRNA	novel transcript, antisense to ZNF701
ENSG00000268889	0	NA	NA	NA	NA	AC008750.6	lncRNA	novel transcript
ENSG00000268892	0.967511	-0.00416402	0.465363	0.79257	NA	AC010620.1	unprocessed_pseudogene	novel zinc finger protein pseudogene
ENSG00000268894	28.4537	-1.39506	0.686159	0.00254794	0.0116495	PLCE1-AS1	lncRNA	PLCE1 antisense RNA 1 [Source:HGNC Symbol;Acc:HGNC:45193]
ENSG00000268895	443.748	0.308026	0.170192	0.0515217	0.133979	A1BG-AS1	lncRNA	A1BG antisense RNA 1 [Source:HGNC Symbol;Acc:HGNC:37133]
ENSG00000268896	0	NA	NA	NA	NA	AC009955.3	lncRNA	novel transcript, antisense to TMEM198
ENSG00000268902	0	NA	NA	NA	NA	CSAG2	protein_coding	CSAG family member 2 [Source:HGNC Symbol;Acc:HGNC:16847]
ENSG00000268903	30.5069	-0.323835	0.454059	0.196098	0.357383	AL627309.6	processed_pseudogene	novel pseudogene
ENSG00000268906	0	NA	NA	NA	NA	AC011473.3	lncRNA	novel transcript, antisense to KLK12
ENSG00000268908	0	NA	NA	NA	NA	VN1R92P	unprocessed_pseudogene	vomeronasal 1 receptor 92 pseudogene [Source:HGNC Symbol;Acc:HGNC:37412]
ENSG00000268912	12.2665	-0.0704776	0.421698	0.703591	0.826631	AC012313.5	lncRNA	novel transcript
ENSG00000268916	0.783095	-0.0294385	0.466765	0.574704	NA	CSAG3	protein_coding	CSAG family member 3 [Source:HGNC Symbol;Acc:HGNC:26237]
ENSG00000268922	0.53299	-0.0182801	0.466108	0.691854	NA	AC012616.1	processed_pseudogene	proline-rich protein pseudogene
ENSG00000268926	10.7476	0.171941	0.463806	0.311884	0.491613	AL354861.3	lncRNA	novel transcript
ENSG00000268931	0.483818	-0.0295473	0.466722	0.636008	NA	AC136469.1	lncRNA	novel transcript, antisense to MARCH2
ENSG00000268938	0	NA	NA	NA	NA	AC005387.1	lncRNA	novel transcript, antisense to FKBP8
ENSG00000268940	0	NA	NA	NA	NA	CT45A1	protein_coding	cancer/testis antigen family 45 member A1 [Source:HGNC Symbol;Acc:HGNC:33267]
ENSG00000268941	2.23161	-0.0948505	0.47704	0.140575	NA	LINC01711	lncRNA	long intergenic non-protein coding RNA 1711 [Source:HGNC Symbol;Acc:HGNC:28663]
ENSG00000268942	0	NA	NA	NA	NA	CKS1BP3	processed_pseudogene	CDC28 protein kinase regulatory subunit 1B pseudogene 3 [Source:HGNC Symbol;Acc:HGNC:24233]
ENSG00000268945	4.02022	-0.0834054	0.459119	0.497014	0.66695	AC010422.2	lncRNA	novel transcript
ENSG00000268947	12.0877	-0.0375407	0.424761	0.812148	0.894937	AC002128.1	lncRNA	novel transcript
ENSG00000268949	0.371238	-0.0145766	0.464609	0.889479	NA	MRPS17P1	processed_pseudogene	mitochondrial ribosomal protein S17 pseudogene 1 [Source:HGNC Symbol;Acc:HGNC:29734]
ENSG00000268951	0.209578	-0.0158569	0.465942	0.791735	NA	CDRT15P7	processed_pseudogene	CDRT15 pseudogene 7 [Source:HGNC Symbol;Acc:HGNC:54915]
ENSG00000268955	0	NA	NA	NA	NA	AC068020.1	lncRNA	novel transcript
ENSG00000268957	0	NA	NA	NA	NA	AC020914.3	unprocessed_pseudogene	sialic acid binding Ig-like lectin 26, pseudogene
ENSG00000268964	0.504532	-0.0277675	0.466643	0.628479	NA	ERVV-2	protein_coding	endogenous retrovirus group V member 2, envelope [Source:HGNC Symbol;Acc:HGNC:39051]
ENSG00000268967	0	NA	NA	NA	NA	AC119751.7	processed_pseudogene	NADH dehydrogenase, subunit 3 (complex I) (ND3) pseudogene
ENSG00000268970	3.29365	-0.0307615	0.456894	0.702085	NA	AC022150.2	lncRNA	novel transcript, sense intronic to ZNF83
ENSG00000268975	0.973459	0.00283155	0.463281	0.966425	NA	MIA-RAB4B	protein_coding	MIA-RAB4B readthrough (NMD candidate) [Source:HGNC Symbol;Acc:HGNC:48352]
ENSG00000268981	0	NA	NA	NA	NA	AC024563.1	lncRNA	novel transcript, antisense to ZNF492
ENSG00000268983	10.2248	0.117373	0.469817	0.210042	0.375701	AC005253.2	lncRNA	novel transcript, antisense to KXD1
ENSG00000268985	0	NA	NA	NA	NA	AC020908.2	lncRNA	novel transcript, antisense CPAMD8
ENSG00000268987	2.89731	-0.119084	0.483211	0.0899836	NA	AC011462.3	lncRNA	novel transcript, sense intronic to BCKDHA
ENSG00000268988	0.53299	-0.0182801	0.466108	0.691854	NA	SPANXN2	protein_coding	SPANX family member N2 [Source:HGNC Symbol;Acc:HGNC:33175]
ENSG00000268992	2.36106	0.00444608	0.464662	0.779242	NA	CDC42EP3P1	processed_pseudogene	CDC42 effector protein 3 pseudogene 1 [Source:HGNC Symbol;Acc:HGNC:49673]
ENSG00000268993	0	NA	NA	NA	NA	RPL22P6	processed_pseudogene	ribosomal protein L22 pseudogene 6 [Source:HGNC Symbol;Acc:HGNC:36473]
ENSG00000268994	0	NA	NA	NA	NA	FAM236B	protein_coding	family with sequence similarity 236 member B [Source:HGNC Symbol;Acc:HGNC:52640]
ENSG00000268995	0	NA	NA	NA	NA	VN1R82P	unprocessed_pseudogene	vomeronasal 1 receptor 82 pseudogene [Source:HGNC Symbol;Acc:HGNC:37402]
ENSG00000268996	81.9277	-0.430178	0.378062	0.105815	0.228928	MAN1B1-DT	lncRNA	MAN1B1 divergent transcript [Source:HGNC Symbol;Acc:HGNC:48715]
ENSG00000268997	0	NA	NA	NA	NA	DNAJC19P3	processed_pseudogene	DnaJ heat shock protein family (Hsp40) member C19 pseudogene 3 [Source:HGNC Symbol;Acc:HGNC:45066]
ENSG00000269001	288.75	-0.414694	0.346555	0.0882585	0.20001	AC092070.2	transcribed_unprocessed_pseudogene	zinc finger protein 818, pseudogene
ENSG00000269009	0	NA	NA	NA	NA	SLC6A21P	processed_pseudogene	solute carrier family 6 member 21, pseudogene [Source:HGNC Symbol;Acc:HGNC:31400]
ENSG00000269012	0.399743	-0.0179088	0.466064	0.728424	NA	KRT18P40	unprocessed_pseudogene	keratin 18 pseudogene 40 [Source:HGNC Symbol;Acc:HGNC:33409]
ENSG00000269014	0	NA	NA	NA	NA	AC008622.1	processed_pseudogene	heterogeneous nuclear ribonucleoprotein A1-like 2 (HNRNPA1L2) pseudogene
ENSG00000269019	9.81617	0.0973047	0.439534	0.574191	0.728967	HOMER3-AS1	lncRNA	HOMER3 antisense RNA 1 [Source:HGNC Symbol;Acc:HGNC:53775]
ENSG00000269021	0	NA	NA	NA	NA	SIGLEC24P	transcribed_unprocessed_pseudogene	sialic acid binding Ig like lectin 24, pseudogene [Source:HGNC Symbol;Acc:HGNC:15613]
ENSG00000269025	0	NA	NA	NA	NA	AC011467.4	transcribed_processed_pseudogene	testis expressed 264 (TEX264) pseudogene
ENSG00000269026	2.94929	-0.0279848	0.464922	0.303126	NA	AC003006.1	protein_coding	novel protein
ENSG00000269028	15.3863	-0.0262092	0.405893	0.892055	0.942616	MTRNR2L12	protein_coding	MT-RNR2 like 12 [Source:HGNC Symbol;Acc:HGNC:37169]
ENSG00000269032	0	NA	NA	NA	NA	AC016629.1	transcribed_processed_pseudogene	interleukin 9 receptor (IL9R) pseudogene
ENSG00000269035	0.238502	-0.0169472	0.465944	0.78481	NA	AC010319.2	protein_coding	novel protein
ENSG00000269037	0	NA	NA	NA	NA	LINC01838	lncRNA	long intergenic non-protein coding RNA 1838 [Source:HGNC Symbol;Acc:HGNC:52654]
ENSG00000269038	7.19426	0.0120066	0.438412	0.939732	0.968473	AP001462.1	lncRNA	novel transcript
ENSG00000269040	0	NA	NA	NA	NA	BNIP3P24	processed_pseudogene	BCL2 interacting protein 3 pseudogene 24 [Source:HGNC Symbol;Acc:HGNC:49704]
ENSG00000269043	0.104789	-0.014091	0.465763	0.871681	NA	AC008554.1	lncRNA	novel transcript
ENSG00000269044	97.2159	-0.400517	0.335284	0.111328	0.237523	AC024075.2	lncRNA	novel transcript, sense intronic C19orf42
ENSG00000269050	0	NA	NA	NA	NA	AC011455.1	lncRNA	novel transcript, antisense to RINL
ENSG00000269053	0	NA	NA	NA	NA	AC010319.3	lncRNA	novel transcript, antisense FAM125A
ENSG00000269054	21.8961	-0.241059	0.460987	0.246877	0.421101	AC012313.6	lncRNA	novel transcript, antisense to ZNF497
ENSG00000269055	0	NA	NA	NA	NA	BNIP3P18	processed_pseudogene	BCL2 interacting protein 3 pseudogene 18 [Source:HGNC Symbol;Acc:HGNC:49698]
ENSG00000269058	0.89639	-0.00423448	0.464349	0.981065	NA	CALR3	protein_coding	calreticulin 3 [Source:HGNC Symbol;Acc:HGNC:20407]
ENSG00000269066	0.639663	-0.00366526	0.46445	0.965761	NA	AC020908.3	lncRNA	novel transcript, antisense MYO9B
ENSG00000269067	0.654124	-0.0119441	0.465041	0.854831	NA	ZNF728	protein_coding	zinc finger protein 728 [Source:HGNC Symbol;Acc:HGNC:32463]
ENSG00000269068	2.43548	-0.0491526	0.469358	0.286858	NA	AC009955.4	lncRNA	novel transcript, antisense to OBSL1
ENSG00000269069	19.0166	-0.443116	0.586931	0.0962878	0.21294	AC007842.1	processed_pseudogene	protein associated with topoisomerase II homolog 1 (yeast) (PATL1) pseudogene
ENSG00000269072	0.133248	-0.0156465	0.465805	0.867692	NA	AC063977.5	lncRNA	novel transcript, antisense to SIGLEC7 and SIGLEC17P
ENSG00000269082	0	NA	NA	NA	NA	AC010328.3	lncRNA	novel transcript
ENSG00000269085	0.655265	-0.0481664	0.468527	0.466017	NA	AC008764.5	lncRNA	novel transcript, antisense SLC35E1
ENSG00000269086	2.32339	-0.0651138	0.467947	0.267954	NA	AC008555.2	lncRNA	novel transcript
ENSG00000269091	2.84957	-0.0982138	0.473013	0.33535	NA	AC010624.3	lncRNA	novel transcript, antisense to ZNF473
ENSG00000269095	0	NA	NA	NA	NA	AC010646.1	protein_coding	novel protein
ENSG00000269096	0.133248	-0.0156465	0.465805	0.867692	NA	CT45A3	protein_coding	cancer/testis antigen family 45 member A3 [Source:HGNC Symbol;Acc:HGNC:33268]
ENSG00000269097	0	NA	NA	NA	NA	TPRG1LP1	processed_pseudogene	tumor protein p63 regulated 1 like pseudogene 1 [Source:HGNC Symbol;Acc:HGNC:52353]
ENSG00000269099	0.116857	-0.0174523	0.465659	0.869568	NA	LSP1P1	processed_pseudogene	LSP1 pseudogene 1 [Source:HGNC Symbol;Acc:HGNC:39716]
ENSG00000269102	1.87228	-0.0784147	0.475013	0.144221	NA	AC010320.3	lncRNA	novel transcript, antisense to ZNF766 and ZNF480
ENSG00000269103	0.536014	-0.0480811	0.468384	0.515008	NA	Metazoa_SRP	misc_RNA	Metazoan signal recognition particle RNA [Source:RFAM;Acc:RF00017]
ENSG00000269106	0.129936	0.0136252	0.465687	0.809045	NA	AC012313.7	lncRNA	novel transcript, antisense to ZNF446
ENSG00000269107	0	NA	NA	NA	NA	AC092329.1	lncRNA	novel transcript
ENSG00000269110	0	NA	NA	NA	NA	AC010636.2	lncRNA	novel transcript
ENSG00000269113	5.2943	-0.226013	0.53124	0.0493413	0.129567	TRABD2B	protein_coding	TraB domain containing 2B [Source:HGNC Symbol;Acc:HGNC:44200]
ENSG00000269118	0	NA	NA	NA	NA	FAM90A28P	transcribed_unprocessed_pseudogene	family with sequence similarity 90 member A28, pseudogene [Source:HGNC Symbol;Acc:HGNC:43747]
ENSG00000269119	0.119251	-0.0152751	0.46576	0.867692	NA	HNRNPA1P52	processed_pseudogene	heterogeneous nuclear ribonucleoprotein A1 pseudogene 52 [Source:HGNC Symbol;Acc:HGNC:48782]
ENSG00000269124	0	NA	NA	NA	NA	AC007193.2	lncRNA	novel transcript, antisense to HIF3A
ENSG00000269125	0.356794	-0.0109716	0.464548	0.892633	NA	AL137002.1	lncRNA	novel transcript, antisense to PROZ
ENSG00000269130	0.133248	-0.0156465	0.465805	0.867692	NA	AC020914.4	unprocessed_pseudogene	sialic acid binding Ig-like lectin 28, pseudogene
ENSG00000269136	0	NA	NA	NA	NA	BRI3BPP1	processed_pseudogene	BRI3 binding protein pseudogene 1 [Source:HGNC Symbol;Acc:HGNC:51482]
ENSG00000269138	0.90474	-0.0530012	0.469571	0.368883	NA	ZNF209P	unprocessed_pseudogene	zinc finger protein 209, pseudogene [Source:HGNC Symbol;Acc:HGNC:13000]
ENSG00000269139	5.25758	0.0208394	0.437306	0.893246	0.943334	AC010336.5	lncRNA	novel transcript, antisense to CTXN1 and TIMM44
ENSG00000269145	4.81475	-0.148979	0.493841	0.125466	0.25917	AC007192.2	lncRNA	novel transcript, antisense to MAST3
ENSG00000269148	0.47461	-0.0288944	0.466639	0.633661	NA	AC092301.1	lncRNA	novel transcript, antisense to SYMPK
ENSG00000269151	0	NA	NA	NA	NA	AC007193.3	lncRNA	novel transcript, antisense to PPP5C
ENSG00000269153	0.397208	0.0439907	0.467693	0.558447	NA	LYPLA2P2	processed_pseudogene	LYPLA2 pseudogene 2 [Source:HGNC Symbol;Acc:HGNC:50445]
ENSG00000269154	0	NA	NA	NA	NA	BNIP3P13	processed_pseudogene	BCL2 interacting protein 3 pseudogene 13 [Source:HGNC Symbol;Acc:HGNC:49693]
ENSG00000269155	1.46572	-0.0192686	0.466206	0.562626	NA	AL009178.2	lncRNA	novel transcript
ENSG00000269161	5.67736	-0.0473276	0.451043	0.662893	0.795594	AC010618.2	lncRNA	novel transcript, antisense PGLS
ENSG00000269172	0	NA	NA	NA	NA	AC011443.1	lncRNA	novel transcript, antisense to PAK4
ENSG00000269176	32.2222	-0.788563	0.658229	0.0265778	0.0799312	AP001160.3	lncRNA	novel transcript, antisense to TAF6L
ENSG00000269177	0.119251	-0.0152751	0.46576	0.867692	NA	L34079.2	lncRNA	novel transcript, antisense to XRCC1
ENSG00000269179	0.121133	0.0131613	0.465639	0.812417	NA	AC011452.1	protein_coding	novel protein
ENSG00000269181	0	NA	NA	NA	NA	AC020914.5	processed_pseudogene	ZDHHC7 zinc finger, DHHC-type containing 7 (ZDHHC7) pseudogene
ENSG00000269186	77.1233	1.35356	0.451501	0.000188837	0.00123688	LINC01082	lncRNA	long intergenic non-protein coding RNA 1082 [Source:HGNC Symbol;Acc:HGNC:49125]
ENSG00000269188	0.932733	-0.0188803	0.466171	0.618874	NA	AC011500.1	unprocessed_pseudogene	lectin, galactoside-binding, soluble, 13 (LGALS13) pseudogene
ENSG00000269189	5.79319	-0.129174	0.479691	0.0816463	0.188904	AL445223.1	lncRNA	novel transcript, sense intronic to FARP1
ENSG00000269190	1327.96	0.0322893	0.130978	0.809413	0.893161	FBXO17	protein_coding	F-box protein 17 [Source:HGNC Symbol;Acc:HGNC:18754]
ENSG00000269191	0	NA	NA	NA	NA	AC005387.2	lncRNA	novel transcript, antisense to FKBP8
ENSG00000269194	7.68832	-0.481133	0.836647	0.0172207	0.0566226	AC006942.1	lncRNA	novel transcript, antisense to FUZ
ENSG00000269210	0	NA	NA	NA	NA	AC019171.1	lncRNA	novel transcript, antisense to ARHGEF33
ENSG00000269220	0.104789	-0.014091	0.465763	0.871681	NA	LINC00528	lncRNA	long intergenic non-protein coding RNA 528 [Source:HGNC Symbol;Acc:HGNC:26875]
ENSG00000269226	147.336	-0.303299	0.254642	0.155811	0.303174	TMSB15B	protein_coding	thymosin beta 15B [Source:NCBI gene (formerly Entrezgene);Acc:286527]
ENSG00000269228	0.666238	-0.0185715	0.466138	0.66234	NA	RPS27AP19	processed_pseudogene	RPS27A pseudogene 19 [Source:HGNC Symbol;Acc:HGNC:52298]
ENSG00000269235	1.95091	-0.0823141	0.472034	0.149803	NA	ZNF350-AS1	lncRNA	ZNF350 antisense RNA 1 [Source:HGNC Symbol;Acc:HGNC:48598]
ENSG00000269236	0.119251	-0.0152751	0.46576	0.867692	NA	AC008751.2	processed_pseudogene	zinc finger protein family pseudogene
ENSG00000269237	0.133248	-0.0156465	0.465805	0.867692	NA	AC010615.4	protein_coding	novel transcript
ENSG00000269242	68.0244	0.173118	0.342765	0.465808	0.641343	AC010422.3	protein_coding	novel transcript
ENSG00000269243	1058.24	-0.0620253	0.132687	0.614881	0.760861	AC008894.2	lncRNA	novel transcript, antisense RAB8A
ENSG00000269244	0.251375	-0.00108287	0.464229	0.968324	NA	RPL23AP78	processed_pseudogene	ribosomal protein L23a pseudogene 78 [Source:HGNC Symbol;Acc:HGNC:35518]
ENSG00000269246	10.392	-0.0981854	0.429836	0.591276	0.743825	AC011445.1	lncRNA	novel transcript
ENSG00000269253	0.266495	-0.0172372	0.465983	0.778806	NA	SIGLEC21P	unprocessed_pseudogene	sialic acid binding Ig like lectin 21, pseudogene [Source:HGNC Symbol;Acc:HGNC:15610]
ENSG00000269256	0.399743	-0.0179088	0.466064	0.728424	NA	AC024603.1	lncRNA	novel transcript, antisense to C10orf11
ENSG00000269266	0.133248	-0.0156465	0.465805	0.867692	NA	DNAJC19P2	processed_pseudogene	DnaJ heat shock protein family (Hsp40) member C19 pseudogene 2 [Source:HGNC Symbol;Acc:HGNC:45065]
ENSG00000269271	0	NA	NA	NA	NA	AC245036.5	lncRNA	novel transcript
ENSG00000269274	0.389807	0.015978	0.465935	0.680038	NA	AC078899.4	unprocessed_pseudogene	novel zinc finger protein pseudogene
ENSG00000269275	0.242267	0.0148985	0.465814	0.733509	NA	AC020922.3	lncRNA	novel transcript, antisense to TMEM190
ENSG00000269281	0	NA	NA	NA	NA	S100A11P8	processed_pseudogene	S100A11 pseudogene 8 [Source:HGNC Symbol;Acc:HGNC:54957]
ENSG00000269288	0	NA	NA	NA	NA	AC092070.3	lncRNA	novel transcript, antisense to ZNF677
ENSG00000269289	0.803581	0.0530253	0.46952	0.363288	NA	AC011503.1	lncRNA	novel transcript, antisense to ZNF726
ENSG00000269292	4.31545	0.0998343	0.467499	0.283401	0.461949	AC093503.1	lncRNA	novel transcript, antisense to CALM3
ENSG00000269293	334.762	-0.417028	0.192501	0.0169113	0.0558367	ZSCAN16-AS1	lncRNA	ZSCAN16 antisense RNA 1 [Source:HGNC Symbol;Acc:HGNC:48982]
ENSG00000269296	8.19973	0.00601683	0.434604	0.970739	0.984991	AC005614.1	lncRNA	novel transcript, antisense to ZNF780A
ENSG00000269300	0	NA	NA	NA	NA	AC008734.1	lncRNA	novel transcript, antisense to ZNF558
ENSG00000269303	0.37175	-0.0463813	0.467963	0.586242	NA	AC020907.3	lncRNA	novel transcript
ENSG00000269304	0.913378	0.0052282	0.465034	0.744025	NA	FKBP1AP1	processed_pseudogene	FKBP prolyl isomerase 1A pseudogene 1 [Source:HGNC Symbol;Acc:HGNC:3714]
ENSG00000269307	6.69473	0.0967894	0.476062	0.22114	0.390756	AC010463.1	protein_coding	novel transcript
ENSG00000269313	37.7261	-0.00720337	0.391248	0.96787	0.983523	MAGIX	protein_coding	MAGI family member, X-linked [Source:HGNC Symbol;Acc:HGNC:30006]
ENSG00000269316	0	NA	NA	NA	NA	RAD54L2P1	processed_pseudogene	RAD54L2 pseudogene 1 [Source:HGNC Symbol;Acc:HGNC:54570]
ENSG00000269318	7.53663	0.0426928	0.439622	0.765508	0.865899	AC007292.2	lncRNA	novel transcript, antisense to MPND
ENSG00000269320	0.266495	-0.0172372	0.465983	0.778806	NA	VN1R93P	unprocessed_pseudogene	vomeronasal 1 receptor 93 pseudogene [Source:HGNC Symbol;Acc:HGNC:37413]
ENSG00000269321	1.02798	-0.0242426	0.465836	0.677147	NA	AC011466.2	lncRNA	novel transcript, antisense to LIG1
ENSG00000269332	0	NA	NA	NA	NA	GOLGA2P9	transcribed_unprocessed_pseudogene	GOLGA2 pseudogene 9 [Source:HGNC Symbol;Acc:HGNC:49921]
ENSG00000269335	1074.1	0.122652	0.149012	0.370113	0.551991	IKBKG	protein_coding	inhibitor of nuclear factor kappa B kinase regulatory subunit gamma [Source:HGNC Symbol;Acc:HGNC:5961]
ENSG00000269343	125.181	-0.455289	0.307987	0.0607265	0.151392	ZNF587B	protein_coding	zinc finger protein 587B [Source:HGNC Symbol;Acc:HGNC:37142]
ENSG00000269345	1.06598	-0.0190025	0.466183	0.601992	NA	VN1R85P	unprocessed_pseudogene	vomeronasal 1 receptor 85 pseudogene [Source:HGNC Symbol;Acc:HGNC:37405]
ENSG00000269349	0	NA	NA	NA	NA	AC022150.3	lncRNA	novel transcript, antisense to ZNF578
ENSG00000269350	0	NA	NA	NA	NA	AC010463.2	lncRNA	novel transcript, antisense PLVAP
ENSG00000269352	5.95117	-0.0274995	0.441572	0.835773	0.909279	PTOV1-AS2	lncRNA	PTOV1 antisense RNA 2 [Source:HGNC Symbol;Acc:HGNC:51284]
ENSG00000269353	0	NA	NA	NA	NA	AC092071.1	lncRNA	novel transcript
ENSG00000269354	0	NA	NA	NA	NA	AC243960.5	processed_pseudogene	pregnancy-specific glycoprotein pseudogene
ENSG00000269356	0	NA	NA	NA	NA	AL356740.2	lncRNA	novel transcript
ENSG00000269364	0	NA	NA	NA	NA	LINC01233	lncRNA	long intergenic non-protein coding RNA 1233 [Source:HGNC Symbol;Acc:HGNC:49756]
ENSG00000269365	4.45174	0.0920183	0.46673	0.284424	0.463054	AC120349.1	lncRNA	novel transcript
ENSG00000269371	1.86479	0.0089698	0.464607	0.79913	NA	AC008878.3	lncRNA	novel transcript, antisense to ZNF358
ENSG00000269373	0.350571	-0.0206116	0.465981	0.740143	NA	AC008739.2	unprocessed_pseudogene	novel zinc finger protein pseudogene
ENSG00000269374	157.977	0.00619498	0.226517	0.979154	0.989686	AC011497.2	processed_pseudogene	zinc finger, AN1-type domain 5 (ZFAND5) pseudogene
ENSG00000269376	0	NA	NA	NA	NA	AL356740.3	lncRNA	novel transcript
ENSG00000269378	0	NA	NA	NA	NA	ITGB1P1	processed_pseudogene	integrin subunit beta 1 pseudogene 1 [Source:HGNC Symbol;Acc:HGNC:3781]
ENSG00000269383	0	NA	NA	NA	NA	CYCSP7	processed_pseudogene	CYCS pseudogene 7 [Source:HGNC Symbol;Acc:HGNC:24422]
ENSG00000269385	0	NA	NA	NA	NA	AC020895.1	unprocessed_pseudogene	egf-like module containing, mucin-like, hormone receptor-like 1 (EMR1) pseudogene
ENSG00000269386	157.871	-0.469748	0.254688	0.0303676	0.0889439	RAB11B-AS1	lncRNA	RAB11B antisense RNA 1 [Source:HGNC Symbol;Acc:HGNC:44178]
ENSG00000269387	0.133248	-0.0156465	0.465805	0.867692	NA	AL365205.4	lncRNA	novel transcript
ENSG00000269388	41.6548	-0.28002	0.37425	0.261602	0.437775	AC018755.3	transcribed_processed_pseudogene	putative ATP-binding domain-containing protein 3-like protein (ABP3L) pseudogene
ENSG00000269391	0	NA	NA	NA	NA	AC010139.1	lncRNA	novel transcript
ENSG00000269392	0.458765	-0.0133074	0.464745	0.82763	NA	AC008655.2	lncRNA	novel transcript, antisense to NR1H2
ENSG00000269397	2.8499	-0.0493727	0.463464	0.582342	NA	AC011503.2	lncRNA	novel transcript, sense intronic to ZNF726
ENSG00000269399	73.2652	-0.360403	0.372558	0.159516	0.308172	AC008764.6	lncRNA	novel transcript
ENSG00000269400	0	NA	NA	NA	NA	AC008734.2	lncRNA	novel transcript, sense intronic to MBD3L1
ENSG00000269403	9.18176	0.0847529	0.463606	0.294874	0.474177	AC008750.7	protein_coding	novel protein
ENSG00000269404	1.14466	-0.0499637	0.467682	0.482611	NA	SPIB	protein_coding	Spi-B transcription factor [Source:HGNC Symbol;Acc:HGNC:11242]
ENSG00000269405	0.799485	-0.0187321	0.466157	0.638627	NA	NXF2	protein_coding	nuclear RNA export factor 2 [Source:HGNC Symbol;Acc:HGNC:8072]
ENSG00000269416	2.33077	0.00131617	0.464477	0.995931	NA	LINC01224	lncRNA	long intergenic non-protein coding RNA 1224 [Source:HGNC Symbol;Acc:HGNC:49676]
ENSG00000269419	0	NA	NA	NA	NA	AC008737.2	processed_pseudogene	transmembrane protein 38A (TMEM38A) pseudogene
ENSG00000269420	0.637269	0.00264531	0.464139	0.916438	NA	PLA2G4C-AS1	lncRNA	PLA2G4C antisense RNA 1 [Source:HGNC Symbol;Acc:HGNC:51585]
ENSG00000269421	0.399743	-0.0179088	0.466064	0.728424	NA	AC011503.3	unprocessed_pseudogene	zinc finger protein 92 pseudogene 3
ENSG00000269425	0.663768	0.0183576	0.466109	0.619765	NA	AC104521.1	lncRNA	novel transcript, antisense to STAP2
ENSG00000269427	9.80003	0.0229975	0.431095	0.882341	0.937188	AC024075.3	lncRNA	novel transcript, antisense C19orf42
ENSG00000269431	0.119251	-0.0152751	0.46576	0.867692	NA	BNIP3P8	processed_pseudogene	BCL2 interacting protein 3 pseudogene 8 [Source:HGNC Symbol;Acc:HGNC:49675]
ENSG00000269433	0.53299	-0.0182801	0.466108	0.691854	NA	OPN1MW3	protein_coding	opsin 1, medium wave sensitive 3 [Source:HGNC Symbol;Acc:HGNC:51831]
ENSG00000269437	0.519743	0.0164085	0.46598	0.64528	NA	NXF2B	protein_coding	nuclear RNA export factor 2B [Source:HGNC Symbol;Acc:HGNC:23984]
ENSG00000269439	237.258	0.688804	0.26597	0.0024624	0.0113329	AC010618.3	lncRNA	novel transcript
ENSG00000269444	0.65287	-0.051668	0.469202	0.427805	NA	AC011491.2	lncRNA	novel transcript, sense overlapping GTF2F1
ENSG00000269445	0	NA	NA	NA	NA	AC067969.2	lncRNA	novel transcript, antisense to RYR1
ENSG00000269446	1.46572	-0.0192686	0.466206	0.562626	NA	AC006967.3	lncRNA	novel transcript
ENSG00000269458	0.134518	0.0138447	0.465567	0.809046	NA	AC022145.2	unprocessed_pseudogene	microtubule associated serine/threonine kinase 2 (MAST2) pseudogene
ENSG00000269460	0	NA	NA	NA	NA	AC005515.1	lncRNA	novel transcript
ENSG00000269463	3.2987	-0.0777078	0.46349	0.378325	NA	AP001160.4	lncRNA	novel transcript, sense intronic to STX5
ENSG00000269466	0	NA	NA	NA	NA	H3Y1	protein_coding	H3.Y histone 1 [Source:HGNC Symbol;Acc:HGNC:43735]
ENSG00000269469	0.259872	0.0152537	0.465856	0.727897	NA	AC010619.1	protein_coding	novel protein
ENSG00000269471	0	NA	NA	NA	NA	AC092329.2	processed_pseudogene	metadherin (MTDH) pseudogene
ENSG00000269473	12.5404	-0.184456	0.476568	0.232907	0.405035	AC012313.8	lncRNA	novel transcript
ENSG00000269475	0.266495	-0.0172372	0.465983	0.778806	NA	AC244102.2	unprocessed_pseudogene	melanoma antigen family A, 11 (MAGEA11) pseudogene
ENSG00000269476	3.99171	-0.00120103	0.454324	0.981053	NA	AC010326.2	protein_coding	novel transcript
ENSG00000269480	0.49176	0.000211648	0.464106	0.969639	NA	AC020913.2	lncRNA	novel transcript, antisense MYO9B
ENSG00000269481	5.26127	-0.052288	0.447639	0.697713	0.821436	AC010319.4	lncRNA	novel transcript, antisense FAM125A
ENSG00000269482	0	NA	NA	NA	NA	Z69720.1	lncRNA	novel transcript, antisense to NPRL3
ENSG00000269483	0.234725	0.00071496	0.465118	0.965914	NA	AC006272.2	transcribed_unprocessed_pseudogene	novel zinc finger protein pseudogene
ENSG00000269486	25.7565	-0.168197	0.413879	0.426774	0.606583	ERVK9-11	lncRNA	endogenous retrovirus group K9, member 11 [Source:HGNC Symbol;Acc:HGNC:51160]
ENSG00000269487	0	NA	NA	NA	NA	AC008635.1	lncRNA	novel transcript, antisense to STRN4
ENSG00000269489	0.356794	-0.0109716	0.464548	0.892633	NA	AL589765.6	lncRNA	novel transcript
ENSG00000269495	0.399743	-0.0179088	0.466064	0.728424	NA	AC011483.2	lncRNA	novel transcript, antisense to KLK5 and KLK6
ENSG00000269502	0	NA	NA	NA	NA	DMRTC1	protein_coding	DMRT like family C1 [Source:HGNC Symbol;Acc:HGNC:13910]
ENSG00000269504	2.26521	-0.0209656	0.466306	0.494019	NA	AC003973.1	lncRNA	novel transcript
ENSG00000269505	0	NA	NA	NA	NA	ZNF92P2	processed_pseudogene	zinc finger protein 92 pseudogene 2 [Source:HGNC Symbol;Acc:HGNC:39554]
ENSG00000269506	1.56187	-0.0621352	0.470898	0.278865	NA	AC110792.2	lncRNA	novel transcript, antisense to CHIC2
ENSG00000269509	0.932733	-0.0188803	0.466171	0.618874	NA	BNIP3P34	processed_pseudogene	BCL2 interacting protein 3 pseudogene 34 [Source:HGNC Symbol;Acc:HGNC:49714]
ENSG00000269514	67.0383	0.206842	0.345683	0.383597	0.564515	AC024257.3	lncRNA	novel transcript, antisense to OR10AD1
ENSG00000269516	1.59897	-0.0193409	0.466211	0.552097	NA	CYP4F23P	transcribed_unprocessed_pseudogene	cytochrome P450 family 4 subfamily F member 23, pseudogene [Source:HGNC Symbol;Acc:HGNC:39944]
ENSG00000269519	0	NA	NA	NA	NA	AC005176.2	processed_pseudogene	transmembrane protein 128 (TMEM128) pseudogene
ENSG00000269524	0.116857	-0.0174523	0.465659	0.869568	NA	AC245052.7	lncRNA	novel transcript
ENSG00000269526	0.119251	-0.0152751	0.46576	0.867692	NA	ERVV-1	protein_coding	endogenous retrovirus group V member 1, envelope [Source:HGNC Symbol;Acc:HGNC:26501]
ENSG00000269533	2.16486	0.0195155	0.463138	0.565079	NA	AC003002.3	protein_coding	novel transcript
ENSG00000269534	0.132754	0.0146179	0.465772	0.809044	NA	AC011466.3	lncRNA	novel transcript, antisense to LIG1
ENSG00000269535	0.488112	-0.00866756	0.464693	0.813038	NA	AC010320.4	lncRNA	novel transcript, antisense to ZNF480 and ZNF610
ENSG00000269540	0.133248	-0.0156465	0.465805	0.867692	NA	AC010624.4	processed_pseudogene	novel zinc finger protein pseudogene
ENSG00000269543	0	NA	NA	NA	NA	AC074135.2	lncRNA	novel transcript
ENSG00000269546	1.20651	-0.0513693	0.469211	0.373544	NA	CLIC4P2	processed_pseudogene	chloride intracellular channel 4 pseudogene 2 [Source:HGNC Symbol;Acc:HGNC:49798]
ENSG00000269547	8.36097	0.0338688	0.467541	0.227334	0.398645	AC011455.2	protein_coding	novel protein
ENSG00000269552	0.133248	-0.0156465	0.465805	0.867692	NA	OR7A8P	unprocessed_pseudogene	olfactory receptor family 7 subfamily A member 8 pseudogene [Source:HGNC Symbol;Acc:HGNC:8371]
ENSG00000269553	0.266495	-0.0172372	0.465983	0.778806	NA	U62631.1	lncRNA	novel transcript
ENSG00000269556	2156.37	-0.215395	0.119686	0.0608544	0.151658	TMEM185A	protein_coding	transmembrane protein 185A [Source:HGNC Symbol;Acc:HGNC:17125]
ENSG00000269559	31.0979	-0.3343	0.503313	0.144695	0.287339	AC093677.2	lncRNA	novel transcript, antisense to MTHFD2L
ENSG00000269560	3.24999	0.0794305	0.464532	0.39519	NA	AC010422.4	lncRNA	novel transcript, sense intronic to ZNF564
ENSG00000269564	0	NA	NA	NA	NA	AC008753.2	lncRNA	novel transcript
ENSG00000269565	0.133248	-0.0156465	0.465805	0.867692	NA	GPR32P1	unprocessed_pseudogene	GPR32 pseudogene 1 [Source:HGNC Symbol;Acc:HGNC:4488]
ENSG00000269570	1.68913	0.0259127	0.459809	0.733234	NA	AP001350.1	lncRNA	novel transcript, antisense to ZFP91
ENSG00000269575	0	NA	NA	NA	NA	MTDHP5	processed_pseudogene	metadherin pseudogene 5 [Source:HGNC Symbol;Acc:HGNC:52361]
ENSG00000269576	0	NA	NA	NA	NA	HNRNPMP2	processed_pseudogene	heterogeneous nuclear ribonucleoprotein M pseudogene 2 [Source:HGNC Symbol;Acc:HGNC:48746]
ENSG00000269578	4.72375	0.0207101	0.463234	0.504643	0.673182	AC008764.7	lncRNA	novel transcript, sense intronic MED26
ENSG00000269580	0.799485	-0.0187321	0.466157	0.638627	NA	SIGLEC27P	unprocessed_pseudogene	sialic acid binding Ig like lectin 27, pseudogene [Source:HGNC Symbol;Acc:HGNC:15617]
ENSG00000269583	3.17735	-0.0694802	0.467679	0.15976	NA	L34079.3	lncRNA	novel transcript, antisense to XRCC1
ENSG00000269584	0.397208	0.0439907	0.467693	0.558447	NA	TDGF1P7	processed_pseudogene	teratocarcinoma-derived growth factor 1 pseudogene 7 [Source:HGNC Symbol;Acc:HGNC:11707]
ENSG00000269586	3.49151	-0.106136	0.481389	0.115331	NA	CT45A10	protein_coding	cancer/testis antigen family 45 member A10 [Source:HGNC Symbol;Acc:HGNC:51263]
ENSG00000269588	0	NA	NA	NA	NA	AC011500.2	unprocessed_pseudogene	lectin, galactoside-binding, soluble, 13 (LGALS13) pseudogene
ENSG00000269590	0	NA	NA	NA	NA	AC010422.5	protein_coding	novel protein
ENSG00000269599	0	NA	NA	NA	NA	AL161896.1	lncRNA	novel transcript, antisense to FARP1
ENSG00000269600	7.64398	0.00485159	0.459357	0.93446	0.96572	AC016629.2	lncRNA	novel transcript, antisense to RPL23AP79
ENSG00000269604	1649.76	0.337455	0.151174	0.0180226	0.058799	AC005523.2	lncRNA	novel transcript, antisense to FEM1A
ENSG00000269608	0.50122	-0.00681145	0.464837	0.796787	NA	OSTCP3	processed_pseudogene	oligosaccharyltransferase complex subunit pseudogene 3 [Source:HGNC Symbol;Acc:HGNC:42865]
ENSG00000269609	99.3151	-0.184675	0.318134	0.426022	0.605956	RPARP-AS1	lncRNA	RPARP antisense RNA 1 [Source:HGNC Symbol;Acc:HGNC:45238]
ENSG00000269615	0.266495	-0.0172372	0.465983	0.778806	NA	MTDHP2	processed_pseudogene	metadherin pseudogene 2 [Source:HGNC Symbol;Acc:HGNC:52358]
ENSG00000269621	35.559	-0.194549	0.361356	0.421479	0.601955	AL589765.7	lncRNA	novel transcript, antisense to MRPL9
ENSG00000269622	0	NA	NA	NA	NA	TP53TG3HP	transcribed_processed_pseudogene	TP53 target 3 family member H, pseudogene [Source:HGNC Symbol;Acc:HGNC:51819]
ENSG00000269635	0	NA	NA	NA	NA	AC004257.1	lncRNA	novel transcript
ENSG00000269637	0.104789	-0.014091	0.465763	0.871681	NA	RPL12P41	processed_pseudogene	ribosomal protein L12 pseudogene 41 [Source:HGNC Symbol;Acc:HGNC:35999]
ENSG00000269646	3.41033	-0.00124379	0.447572	0.98753	NA	AC010487.1	lncRNA	novel transcript
ENSG00000269651	0	NA	NA	NA	NA	AC022146.1	unprocessed_pseudogene	asparagine-linked glycosylation 11, alpha-1,2-mannosyltransferase homolog (yeast) (ALG11) pseudogene
ENSG00000269652	7.06361	0.106597	0.458429	0.384843	0.565906	AC011510.1	lncRNA	novel transcript, antisense to AXL
ENSG00000269653	1.84107	-0.0644049	0.468531	0.338252	NA	AC011479.3	lncRNA	novel transcript, sense intronic to SIPA1L3
ENSG00000269656	0.569214	-0.00883591	0.464851	0.759064	NA	NOP53-AS1	lncRNA	NOP53 antisense RNA 1 [Source:HGNC Symbol;Acc:HGNC:51587]
ENSG00000269662	0.133248	-0.0156465	0.465805	0.867692	NA	BNIP3P39	processed_pseudogene	BCL2 interacting protein 3 pseudogene 39 [Source:HGNC Symbol;Acc:HGNC:49719]
ENSG00000269667	0	NA	NA	NA	NA	AC092723.1	lncRNA	novel transcript
ENSG00000269678	0.133248	-0.0156465	0.465805	0.867692	NA	OR7A18P	unprocessed_pseudogene	olfactory receptor family 7 subfamily A member 18 pseudogene [Source:HGNC Symbol;Acc:HGNC:15399]
ENSG00000269680	0.480506	-0.00559008	0.465085	0.907118	NA	AC008760.1	lncRNA	novel transcript, antisense to TRIP10
ENSG00000269681	0	NA	NA	NA	NA	AC063977.6	processed_pseudogene	carcinoembryonic antigen-related cell adhesion molecule 18 (CEACAM18) pseudogene
ENSG00000269688	22.8475	0.0252469	0.37575	0.912402	0.953539	AC008982.2	lncRNA	novel transcript, sense intronic to HNRNPL
ENSG00000269692	0	NA	NA	NA	NA	FKBP4P2	processed_pseudogene	FKBP prolyl isomerase 4 pseudogene 2 [Source:HGNC Symbol;Acc:HGNC:50371]
ENSG00000269693	33.3207	0.0410142	0.467342	0.0357414	0.100904	AC010422.6	protein_coding	novel transcript
ENSG00000269694	1.12429	-0.00819841	0.464295	0.992817	NA	AC005197.1	lncRNA	novel transcript, antisense to CERS1
ENSG00000269696	50.0169	-0.11295	0.347371	0.622827	0.766284	AC005498.3	lncRNA	novel transcript, antisense to ZFP28
ENSG00000269699	0.932733	-0.0188803	0.466171	0.618874	NA	ZIM2	protein_coding	zinc finger imprinted 2 [Source:HGNC Symbol;Acc:HGNC:12875]
ENSG00000269706	0	NA	NA	NA	NA	AC008687.6	unprocessed_pseudogene	neurotrophin 4 (NTF4) pseudogene
ENSG00000269707	1.06598	-0.0190025	0.466183	0.601992	NA	AC018730.1	lncRNA	novel transcript, sense overlapping POU3F3
ENSG00000269711	0	NA	NA	NA	NA	AC008763.3	protein_coding	novel protein
ENSG00000269713	2127.57	-0.657106	0.132902	3.44432e-07	4.16339e-06	NBPF9	protein_coding	NBPF member 9 [Source:HGNC Symbol;Acc:HGNC:31991]
ENSG00000269720	0.221646	-0.0414161	0.467005	0.716266	NA	CCDC194	protein_coding	coiled-coil domain containing 194 [Source:HGNC Symbol;Acc:HGNC:53438]
ENSG00000269729	2.38675	0.0425262	0.468084	0.33675	NA	AC006262.2	lncRNA	novel transcript
ENSG00000269732	0	NA	NA	NA	NA	WBP1LP7	processed_pseudogene	WBP1L pseudogene 7 [Source:HGNC Symbol;Acc:HGNC:43955]
ENSG00000269736	0	NA	NA	NA	NA	AC010319.5	lncRNA	novel transcript
ENSG00000269737	7.6647	-0.201637	0.503168	0.173219	0.32773	AL691432.1	transcribed_processed_pseudogene	ribosomal protein S7 (RPS7) pseudogene
ENSG00000269741	0	NA	NA	NA	NA	AC011473.4	protein_coding	novel transcript
ENSG00000269742	0.133248	-0.0156465	0.465805	0.867692	NA	BNIP3P29	processed_pseudogene	BCL2 interacting protein 3 pseudogene 29 [Source:HGNC Symbol;Acc:HGNC:49709]
ENSG00000269743	200.621	0.203474	0.220833	0.293325	0.472729	SLC25A53	protein_coding	solute carrier family 25 member 53 [Source:HGNC Symbol;Acc:HGNC:31894]
ENSG00000269745	0	NA	NA	NA	NA	AC006262.3	lncRNA	novel transcript, antisense to IGFL1
ENSG00000269749	0	NA	NA	NA	NA	AC005614.2	lncRNA	novel transcript
ENSG00000269752	0.314368	-0.016641	0.466031	0.743523	NA	AC008761.2	lncRNA	novel transcript, antisense UNC13A
ENSG00000269755	2.04671	0.0178289	0.463458	0.681996	NA	AC008758.6	protein_coding	novel transcript
ENSG00000269758	1.73476	-0.0038882	0.465394	0.824879	NA	AC092070.4	lncRNA	novel transcript
ENSG00000269761	0	NA	NA	NA	NA	AC025278.2	processed_pseudogene	MAP/microtubule affinity-regulating kinase (MARK2) pseudogene
ENSG00000269763	0	NA	NA	NA	NA	EXOSC3P2	processed_pseudogene	exosome component 3 pseudogene 2 [Source:HGNC Symbol;Acc:HGNC:33990]
ENSG00000269765	0	NA	NA	NA	NA	AC011492.1	unprocessed_pseudogene	staufen, RNA binding protein, homolog 1 (Drosophila) (STAU1) pseudogene
ENSG00000269776	0	NA	NA	NA	NA	DPPA5P1	processed_pseudogene	developmental pluripotency associated 5 pseudogene 1 [Source:HGNC Symbol;Acc:HGNC:43752]
ENSG00000269779	0.116857	-0.0174523	0.465659	0.869568	NA	AC010329.2	unprocessed_pseudogene	zinc finger protein 85 pseudogene
ENSG00000269782	0	NA	NA	NA	NA	MIR1470	miRNA	microRNA 1470 [Source:HGNC Symbol;Acc:HGNC:35379]
ENSG00000269786	0	NA	NA	NA	NA	AC044792.1	processed_pseudogene	NADH dehydrogenase pseudogene
ENSG00000269787	0	NA	NA	NA	NA	OR7A3P	unprocessed_pseudogene	olfactory receptor family 7 subfamily A member 3 pseudogene [Source:HGNC Symbol;Acc:HGNC:8366]
ENSG00000269791	0	NA	NA	NA	NA	SSX4B	protein_coding	SSX family member 4B [Source:HGNC Symbol;Acc:HGNC:16880]
ENSG00000269792	0.239308	0.00101949	0.464593	0.970059	NA	AC011500.3	lncRNA	novel transcript, antisense to EID2B
ENSG00000269793	0.478886	-0.00318225	0.464886	0.839515	NA	ZIM2-AS1	lncRNA	ZIM2 antisense RNA 1 [Source:HGNC Symbol;Acc:HGNC:51304]
ENSG00000269794	0.269037	0.0155435	0.465737	0.728282	NA	AC010642.1	processed_pseudogene	zinc finger protein family pseudogene
ENSG00000269796	0	NA	NA	NA	NA	AC011516.1	lncRNA	novel transcript
ENSG00000269799	0	NA	NA	NA	NA	AC008737.3	lncRNA	novel transcript, sense intronic NWD1
ENSG00000269800	5.22934	0.000304599	0.444791	0.999935	0.999982	PLEKHA3P1	processed_pseudogene	pleckstrin homology domain containing A3 pseudogene 1 [Source:HGNC Symbol;Acc:HGNC:19648]
ENSG00000269802	0.714575	-0.0493204	0.468817	0.423395	NA	AC011491.3	lncRNA	novel transcript, antisense to CLPP
ENSG00000269806	0.240384	9.37283e-05	0.464557	0.970059	NA	BICRA-AS1	lncRNA	BICRA antisense RNA 1 [Source:HGNC Symbol;Acc:HGNC:51588]
ENSG00000269807	0	NA	NA	NA	NA	AC007292.3	lncRNA	novel transcript, antisense to MPND
ENSG00000269811	0.382364	0.00273232	0.464745	0.873707	NA	SCGB2B3P	processed_pseudogene	secretoglobin family 2B member 3, pseudogene [Source:HGNC Symbol;Acc:HGNC:31895]
ENSG00000269813	0	NA	NA	NA	NA	AC010336.6	lncRNA	novel transcript, antisense to ELAVL1
ENSG00000269815	2.51491	-0.113656	0.476934	0.272411	NA	AC010463.3	lncRNA	novel transcript, sense intronic ABHD8
ENSG00000269821	4217.14	-1.2998	0.140242	1.23804e-21	7.68838e-20	KCNQ1OT1	lncRNA	KCNQ1 opposite strand/antisense transcript 1 [Source:HGNC Symbol;Acc:HGNC:6295]
ENSG00000269825	113.105	-0.236119	0.28226	0.296672	0.476119	AC022150.4	protein_coding	novel zinc finger protein
ENSG00000269826	0	NA	NA	NA	NA	AC092327.2	lncRNA	novel transcript
ENSG00000269833	0.357753	-0.0176674	0.466031	0.735542	NA	AC234771.5	processed_pseudogene	novel zinc finger protein pseudogene
ENSG00000269834	8.29285	-0.324815	0.609319	0.0423063	0.11532	ZNF528-AS1	lncRNA	ZNF528 antisense RNA 1 [Source:HGNC Symbol;Acc:HGNC:51305]
ENSG00000269836	1.24143	-0.0492867	0.468574	0.398328	NA	AC020913.3	lncRNA	novel transcript, antisense MYO9B
ENSG00000269837	133.502	-0.0861027	0.420393	0.655993	0.790354	IPO5P1	transcribed_processed_pseudogene	importin 5 pseudogene 1 [Source:HGNC Symbol;Acc:HGNC:49687]
ENSG00000269839	0	NA	NA	NA	NA	AC010620.2	unprocessed_pseudogene	zinc finger protein 738 (ZNF738) pseudogene
ENSG00000269842	16.575	-0.00161448	0.395203	0.991379	0.995965	AC011453.1	lncRNA	novel transcript, host to microRNA 519a-2
ENSG00000269843	7.20753	-0.117005	0.453864	0.448434	0.626031	AC008537.2	lncRNA	novel transcript
ENSG00000269845	7.29226	-0.112449	0.474003	0.0893238	0.20164	CCNYL6	transcribed_processed_pseudogene	cyclin Y like 6 (pseudogene) [Source:HGNC Symbol;Acc:HGNC:54657]
ENSG00000269846	1.13007	0.0122744	0.464373	0.710657	NA	AL136172.1	lncRNA	novel transcript, antisense to RBL1
ENSG00000269848	0	NA	NA	NA	NA	AC119751.8	processed_pseudogene	family with sequence similarity 201, member A (FAM201A) pseudogene
ENSG00000269855	0	NA	NA	NA	NA	RNF225	protein_coding	ring finger protein 225 [Source:HGNC Symbol;Acc:HGNC:51249]
ENSG00000269858	3594.96	0.379675	0.102088	0.000132253	0.000909347	EGLN2	protein_coding	egl-9 family hypoxia inducible factor 2 [Source:HGNC Symbol;Acc:HGNC:14660]
ENSG00000269859	0.134518	0.0138447	0.465567	0.809046	NA	AC008735.3	lncRNA	novel transcript, antisense to ZNF628
ENSG00000269867	16.9802	-0.222278	0.447832	0.309866	0.489657	AC010326.3	lncRNA	novel transcript, sense intronic to ZNF814
ENSG00000269873	3.96557	-0.0606154	0.45401	0.588675	NA	AC245884.10	lncRNA	novel transcript
ENSG00000269877	0	NA	NA	NA	NA	AC008753.3	lncRNA	novel transcript
ENSG00000269883	0.53299	-0.0182801	0.466108	0.691854	NA	AC007375.3	lncRNA	novel transcript, antisense to ZDHHC22
ENSG00000269885	0	NA	NA	NA	NA	VN1R79P	unprocessed_pseudogene	vomeronasal 1 receptor 79 pseudogene [Source:HGNC Symbol;Acc:HGNC:37400]
ENSG00000269886	8.64561	-0.266784	0.531375	0.11503	0.243409	AC022382.1	lncRNA	novel transcript, antisense to TTLL3
ENSG00000269887	10.19	-0.247947	0.526045	0.120894	0.25255	AL391001.1	lncRNA	novel transcript, sense intronic to PBX1
ENSG00000269888	85.403	-0.112586	0.301643	0.627306	0.769987	AC112491.1	lncRNA	novel transcript
ENSG00000269889	14.0347	-0.270762	0.492623	0.201678	0.364638	AC078802.1	lncRNA	novel transcript, antisense to ACTRT3
ENSG00000269891	8.55334	-0.0551999	0.470228	0.200381	0.363004	ARHGAP19-SLIT1	protein_coding	ARHGAP19-SLIT1 readthrough (NMD candidate) [Source:HGNC Symbol;Acc:HGNC:48348]
ENSG00000269892	4.84997	-0.145818	0.486863	0.0951596	0.211247	AC125494.2	lncRNA	novel transcript
ENSG00000269893	531.458	-1.34991	0.170284	2.20309e-16	8.61336e-15	SNHG8	lncRNA	small nucleolar RNA host gene 8 [Source:HGNC Symbol;Acc:HGNC:33098]
ENSG00000269894	8.83165	0.0346983	0.43249	0.820913	0.899928	AC018809.1	lncRNA	novel transcript, sense intronic to CRELD1
ENSG00000269895	3.74479	0.0171161	0.457158	0.820354	NA	AP000654.1	lncRNA	novel transcript
ENSG00000269896	14.4718	-0.119344	0.434739	0.496946	0.666942	AL513477.1	transcribed_processed_pseudogene	small nuclear ribonucleoprotein N (SNRPN) pseudogene
ENSG00000269897	19.3335	0.049904	0.419521	0.78769	0.880577	COMMD3-BMI1	protein_coding	COMMD3-BMI1 readthrough [Source:HGNC Symbol;Acc:HGNC:48326]
ENSG00000269898	0.133248	-0.0156465	0.465805	0.867692	NA	AC018695.2	lncRNA	novel transcript, antisense to C16orf74
ENSG00000269900	0.104789	-0.014091	0.465763	0.871681	NA	RMRP	lncRNA	RNA component of mitochondrial RNA processing endoribonuclease [Source:HGNC Symbol;Acc:HGNC:10031]
ENSG00000269901	2.67412	-0.0737794	0.468435	0.190712	NA	AC010531.5	lncRNA	novel transcript, antisense to FBXO31
ENSG00000269902	0.867147	0.0152356	0.464754	0.482864	NA	AC234772.1	lncRNA	novel transcript
ENSG00000269903	1.08308	-0.00427452	0.464445	0.872681	NA	AC025165.4	lncRNA	novel transcript
ENSG00000269904	2.34948	-0.0737446	0.468164	0.251535	NA	MAP2K4P1	transcribed_processed_pseudogene	mitogen-activated protein kinase kinase 4 pseudogene 1 [Source:HGNC Symbol;Acc:HGNC:43837]
ENSG00000269906	62.7756	0.199621	0.338838	0.404484	0.585278	AL606834.1	lncRNA	novel transcript, sense intronic to SAV1
ENSG00000269907	2.09026	-0.00339333	0.465282	0.721002	NA	PTMAP11	processed_pseudogene	prothymosin alpha pseudogene 11 [Source:HGNC Symbol;Acc:HGNC:53979]
ENSG00000269910	16.1699	0.0295168	0.420159	0.867895	0.928661	AL049840.3	lncRNA	novel transcript, antisense to KLC1
ENSG00000269911	0.399743	-0.0179088	0.466064	0.728424	NA	FAM226B	lncRNA	family with sequence similarity 226 member B [Source:HGNC Symbol;Acc:HGNC:31964]
ENSG00000269915	0	NA	NA	NA	NA	AP006621.4	lncRNA	novel transcript, antisense to EPS8L2
ENSG00000269918	24.1861	-0.444163	0.569757	0.0976691	0.215214	AF131215.6	lncRNA	novel transcript
ENSG00000269919	1.31074	-0.0066352	0.465163	0.651859	NA	AL022067.1	lncRNA	novel transcript, sense intronic to PRDM1
ENSG00000269921	15.2677	-0.194859	0.437778	0.366746	0.548793	AC068620.1	lncRNA	novel transcript
ENSG00000269924	17.2305	-0.210404	0.443687	0.323361	0.504075	AC024451.4	lncRNA	novel transcript, sense intronic to KIAA0146
ENSG00000269925	6.39137	0.0453268	0.438182	0.771864	0.870063	Z98884.2	lncRNA	novel transcript, sense intronic to VAMP3
ENSG00000269927	9.55763	-0.00482188	0.417039	0.976277	0.987944	AC004817.3	lncRNA	novel transcript
ENSG00000269929	265.897	-0.535009	0.245103	0.0121454	0.0426668	MIRLET7A1HG	lncRNA	miRlet-7a-1/let-7f-1/let-7d cluster host gene [Source:HGNC Symbol;Acc:HGNC:53970]
ENSG00000269930	25.398	-0.231499	0.435551	0.306179	0.486379	AC091057.3	lncRNA	novel transcript
ENSG00000269931	0	NA	NA	NA	NA	AL078623.1	lncRNA	novel transcript
ENSG00000269933	0	NA	NA	NA	NA	AL031429.2	lncRNA	novel transcript, sense intronic to PTGER3
ENSG00000269934	86.5085	-0.230735	0.297972	0.317956	0.498478	AL353593.1	lncRNA	novel transcript, antisense to OBSCN
ENSG00000269935	0.134518	0.0138447	0.465567	0.809046	NA	AC092720.2	lncRNA	novel transcript, antisense to JPH3
ENSG00000269937	21.9313	-0.0881241	0.408778	0.643192	0.781866	AC093525.7	lncRNA	novel transcript, antisense to PDPK1
ENSG00000269938	3.06491	-0.0236893	0.4524	0.80979	NA	AC068790.2	lncRNA	novel transcript, sense intronic to CCDC92
ENSG00000269939	0	NA	NA	NA	NA	PCF11-AS1	lncRNA	PCF11 antisense RNA 1 [Source:HGNC Symbol;Acc:HGNC:52263]
ENSG00000269940	20.6784	0.480814	0.580551	0.0872207	0.198208	AL049840.4	lncRNA	novel transcript, sense intronic to KLC1
ENSG00000269944	0.104789	-0.014091	0.465763	0.871681	NA	AP001267.4	lncRNA	novel transcript
ENSG00000269945	1.18969	-0.0246502	0.465855	0.65708	NA	AC004817.4	lncRNA	novel transcript
ENSG00000269947	5.5628	0.136401	0.464359	0.370458	0.552336	AC135178.6	lncRNA	novel transcript
ENSG00000269949	3.72021	-0.107985	0.471993	0.278916	NA	AC069307.1	lncRNA	novel transcript
ENSG00000269950	3.84931	0.00882395	0.456052	0.908864	NA	AP000962.1	lncRNA	novel transcript
ENSG00000269951	2.73508	-0.0424938	0.463676	0.377851	NA	AC090181.2	lncRNA	novel transcript, sense intronic to TSPAN3
ENSG00000269952	6.83061	-0.078336	0.442204	0.602887	0.752478	AL117336.1	lncRNA	novel transcript, sense intronic to CREM
ENSG00000269954	1.33248	-0.019195	0.4662	0.574272	NA	AC022239.1	lncRNA	novel transcript, antisense to BLK
ENSG00000269955	294.505	0.111953	0.24696	0.587428	0.740332	FMC1-LUC7L2	protein_coding	FMC1-LUC7L2 readthrough [Source:HGNC Symbol;Acc:HGNC:44671]
ENSG00000269956	5.64756	-0.0851305	0.454532	0.520248	0.685674	MKNK1-AS1	lncRNA	MKNK1 antisense RNA 1 [Source:HGNC Symbol;Acc:HGNC:44129]
ENSG00000269957	0	NA	NA	NA	NA	AL353811.1	lncRNA	novel transcript
ENSG00000269958	54.6401	0.283279	0.340527	0.252607	0.427328	AL049840.5	lncRNA	novel transcript, sense intronic to KLC1
ENSG00000269959	9.36467	-0.279053	0.523167	0.154954	0.301973	SPACA6P-AS	lncRNA	SPACA6P antisense RNA [Source:HGNC Symbol;Acc:HGNC:49383]
ENSG00000269961	13.2111	0.0615568	0.409023	0.758906	0.861525	AC010359.2	lncRNA	novel transcript
ENSG00000269964	3.81061	-0.0302569	0.462405	0.745758	NA	MEI4	protein_coding	meiotic double-stranded break formation protein 4 [Source:HGNC Symbol;Acc:HGNC:43638]
ENSG00000269966	0.238502	-0.0169472	0.465944	0.78481	NA	AL136164.2	lncRNA	novel transcript
ENSG00000269967	3.11846	0.0250041	0.46654	0.35323	NA	AL136115.2	lncRNA	novel transcript
ENSG00000269968	15.3783	0.540184	1.00691	0.00433003	0.0181654	AC006064.4	lncRNA	novel transcript, antisense to GAPDH
ENSG00000269970	4.66666	-0.233086	0.528847	0.101255	0.22114	AL162424.1	lncRNA	novel transcript, sense intronic to PTGS1
ENSG00000269971	3.03529	-0.136082	0.48408	0.176766	NA	AL020997.2	lncRNA	novel transcript, sense intronic to STX12
ENSG00000269972	0	NA	NA	NA	NA	AC004542.1	lncRNA	novel transcript
ENSG00000269973	24.7801	-0.417524	0.490411	0.126069	0.259813	AC010969.2	lncRNA	novel transcript
ENSG00000269976	3.94702	-0.0513128	0.451806	0.654531	NA	AC012065.2	lncRNA	novel transcript
ENSG00000269978	0	NA	NA	NA	NA	AL359881.1	lncRNA	novel transcript
ENSG00000269980	0.251069	0.0427552	0.467216	0.658816	NA	AC068768.1	lncRNA	novel transcript, antisense to CDK2AP1
ENSG00000269981	0.355359	-0.0283038	0.466525	0.675834	NA	AL627309.7	processed_pseudogene	novel pseudogene
ENSG00000269982	20.7344	-0.544427	0.638519	0.063704	0.157006	AC018809.2	lncRNA	novel transcript, antisense to TMEM111
ENSG00000269983	36.4271	-0.186213	0.380637	0.425153	0.605042	AC146944.2	lncRNA	novel transcript
ENSG00000269984	36.9272	-0.237151	0.437829	0.275321	0.453344	AC078795.1	lncRNA	novel transcript, antisense to MYNN
ENSG00000269985	1.14819	-0.049875	0.469045	0.34472	NA	AL021328.1	lncRNA	novel transcript, antisense to FARS2
ENSG00000269986	0	NA	NA	NA	NA	AC040174.2	lncRNA	novel transcript
ENSG00000269987	0	NA	NA	NA	NA	AC004542.2	lncRNA	novel transcript
ENSG00000269989	0.399743	-0.0179088	0.466064	0.728424	NA	AC036176.3	lncRNA	novel transcript
ENSG00000269993	0	NA	NA	NA	NA	KC877982.1	lncRNA	novel transcript
ENSG00000269994	63.9463	1.09836	0.494988	0.00203317	0.00963092	AL513318.1	lncRNA	novel transcript
ENSG00000269997	3.92406	-0.0866969	0.459785	0.451824	NA	AC068790.3	lncRNA	novel transcript, sense intronic to CCDC92
ENSG00000270000	1.91503	0.0897512	0.471907	0.235312	NA	AC005479.2	lncRNA	novel transcript
ENSG00000270001	0.262689	0.0264983	0.466355	0.684225	NA	AL121894.2	lncRNA	novel transcript
ENSG00000270002	0	NA	NA	NA	NA	AC022028.2	lncRNA	novel transcript, antisense to GRID1
ENSG00000270006	28.7176	-0.369149	0.500313	0.134521	0.272437	AC010531.6	lncRNA	novel transcript, antisense to FBXO31 and C16orf95 readthrough
ENSG00000270008	0.83566	-0.0158981	0.465007	0.816177	NA	AL137247.2	lncRNA	novel transcript
ENSG00000270011	188.56	-0.335072	0.259209	0.123416	0.256269	ZNF559-ZNF177	protein_coding	ZNF559-ZNF177 readthrough [Source:HGNC Symbol;Acc:HGNC:42964]
ENSG00000270012	29.0101	-0.747658	0.625816	0.0280174	0.0831978	AC232271.1	lncRNA	novel transcript
ENSG00000270016	0.871447	-0.0240786	0.465636	0.707495	NA	AC026150.3	lncRNA	novel transcript, antisense to AC026150.11
ENSG00000270017	0	NA	NA	NA	NA	AC107976.1	lncRNA	novel transcript
ENSG00000270019	13.5312	-0.376195	0.613773	0.0551963	0.140826	AC110769.2	lncRNA	novel transcript
ENSG00000270020	14.0364	-0.130997	0.457645	0.322033	0.50259	AC009108.3	lncRNA	novel transcript
ENSG00000270021	12.1891	-1.05481	1.33721	0.0139308	0.0477473	AC026691.1	lncRNA	novel transcript, antisense to H2AFY
ENSG00000270022	9.6032	-0.21366	0.492239	0.224643	0.395299	Z93241.1	lncRNA	RNA, U12 small nuclear
ENSG00000270025	3.9732	-0.034564	0.466702	0.425989	NA	BMS1P7	transcribed_unprocessed_pseudogene	BMS1 pseudogene 7 [Source:HGNC Symbol;Acc:HGNC:23655]
ENSG00000270031	4.72252	-0.0331784	0.462863	0.381031	0.562695	AL020997.3	lncRNA	novel transcript, sense intronic to STX12
ENSG00000270035	0	NA	NA	NA	NA	AL359881.2	lncRNA	novel transcript
ENSG00000270036	0	NA	NA	NA	NA	AC027243.2	lncRNA	novel transcript
ENSG00000270038	0.133248	-0.0156465	0.465805	0.867692	NA	AL133467.4	lncRNA	novel transcript
ENSG00000270039	26.4002	-0.11288	0.386145	0.618378	0.763353	AC025165.5	lncRNA	novel transcript
ENSG00000270048	4.84772	-0.115349	0.466321	0.333633	0.514732	AC068790.4	lncRNA	novel transcript, sense intronic to CCDC92
ENSG00000270049	65.8135	-0.496275	0.431908	0.0732841	0.174524	AC009061.2	lncRNA	novel transcript, antisense to AGRP
ENSG00000270050	0	NA	NA	NA	NA	AL035427.1	lncRNA	novel transcript, antisense to ARMCX5 and GPRASP1
ENSG00000270052	0	NA	NA	NA	NA	BX546450.2	lncRNA	novel transcript
ENSG00000270055	335.471	0.0277672	0.183216	0.870933	0.930243	AC127502.2	lncRNA	novel transcript
ENSG00000270059	0.401013	-0.00218419	0.465161	0.94857	NA	AC121493.1	lncRNA	novel transcript, intronic to MAGI1
ENSG00000270060	8.84206	-0.167552	0.478654	0.247506	0.421829	AC090589.3	lncRNA	novel transcript
ENSG00000270061	53.0536	-0.481014	0.46057	0.0913608	0.2052	AC068790.5	lncRNA	novel transcript, sense intronic to CCDC92
ENSG00000270062	5.91882	0.0718046	0.444644	0.62492	0.768153	AL606834.2	lncRNA	novel transcript, sense intronic to NIN
ENSG00000270066	3.59025	-0.0484436	0.466146	0.565175	NA	AL356488.2	lncRNA	small Cajal body-specific RNA 2
ENSG00000270068	4.02059	-0.143042	0.479833	0.234446	0.406622	AC125494.3	lncRNA	novel transcript, antisense to ZNF384
ENSG00000270069	139.402	0.105805	0.249755	0.615831	0.76156	MIR222HG	lncRNA	miR222/221 cluster host gene [Source:HGNC Symbol;Acc:HGNC:49555]
ENSG00000270071	15.0927	0.119885	0.426368	0.541652	0.70256	AP001172.1	lncRNA	novel transcript
ENSG00000270072	6.17486	0.0253011	0.440518	0.865683	0.927687	AC090559.2	lncRNA	novel transcript
ENSG00000270073	0	NA	NA	NA	NA	TSPY6P	unprocessed_pseudogene	testis specific protein Y-linked 6, pseudogene [Source:HGNC Symbol;Acc:HGNC:34039]
ENSG00000270074	1.48119	0.00871193	0.464579	0.844037	NA	AC087203.3	lncRNA	novel transcript
ENSG00000270075	0.265507	0.0165143	0.465945	0.725231	NA	AL162742.1	lncRNA	novel transcript, antisense to ITPRIP
ENSG00000270076	6.93489	0.153471	0.477894	0.274293	0.452439	AF131215.7	lncRNA	novel transcript
ENSG00000270077	6.94515	0.0912598	0.452631	0.501076	0.670475	AP003117.1	lncRNA	novel transcript, sense intronic to PGCP
ENSG00000270082	0	NA	NA	NA	NA	AC010531.7	lncRNA	novel transcript, antisense to FBXO31 and C16orf95 readthrough
ENSG00000270083	6.37193	-0.232151	0.523269	0.114106	0.241932	AL021878.2	lncRNA	novel transcript, sense intronic to NDUFA6
ENSG00000270084	4.49127	-0.0729408	0.447902	0.611038	0.758267	GAS5-AS1	lncRNA	GAS5 antisense RNA 1 [Source:HGNC Symbol;Acc:HGNC:44119]
ENSG00000270087	0.496648	0.00702081	0.464681	0.847438	NA	AC010997.3	lncRNA	novel transcript
ENSG00000270090	0	NA	NA	NA	NA	AL590235.1	lncRNA	novel transcript
ENSG00000270091	5.3043	0.00282471	0.454208	0.968853	0.984038	AC015726.1	lncRNA	novel transcript
ENSG00000270094	0.233714	-0.0196247	0.465872	0.78873	NA	AL670729.1	lncRNA	novel transcript, antisense to TRIM11
ENSG00000270095	25.2349	-0.172959	0.404795	0.445454	0.623292	AC068790.6	lncRNA	novel transcript, sense intronic to CCDC92
ENSG00000270096	2.32981	0.00319907	0.464047	0.940477	NA	AC078795.2	lncRNA	novel transcript, antisense to LRRC34
ENSG00000270098	5.06127	-0.0276211	0.440291	0.84327	0.913955	LDHAL6EP	processed_pseudogene	lactate dehydrogenase A like 6E, pseudogene [Source:HGNC Symbol;Acc:HGNC:44241]
ENSG00000270099	0	NA	NA	NA	NA	AL365273.2	protein_coding	novel transcript
ENSG00000270100	0.588701	-0.00804006	0.464616	0.922179	NA	AC012065.3	lncRNA	novel transcript
ENSG00000270103	0.134518	0.0138447	0.465567	0.809046	NA	AL360012.1	lncRNA	RNA, U11 small nuclear
ENSG00000270104	0.485295	-0.018254	0.464854	0.827652	NA	AL670729.2	lncRNA	novel transcript
ENSG00000270106	14.4258	-0.456658	0.631826	0.0802456	0.186473	TSNAX-DISC1	protein_coding	TSNAX-DISC1 readthrough (NMD candidate) [Source:HGNC Symbol;Acc:HGNC:49177]
ENSG00000270108	13.6515	0.0633268	0.414354	0.748111	0.85474	AL049840.6	lncRNA	novel transcript, sense intronic to KLC1
ENSG00000270110	0.61294	-0.0141634	0.46395	0.836973	NA	AL353593.2	lncRNA	novel transcript, antisense to OBSCN
ENSG00000270111	2.19557	-0.0698951	0.470464	0.258528	NA	CELF2-DT	lncRNA	CELF2 divergent transript [Source:HGNC Symbol;Acc:HGNC:54157]
ENSG00000270112	2.60538	-0.0919541	0.474898	0.12826	NA	AC090241.2	lncRNA	novel transcript, antisense to ST8SIA5
ENSG00000270114	0	NA	NA	NA	NA	AC006019.3	lncRNA	novel transcript
ENSG00000270115	0	NA	NA	NA	NA	AL513327.2	lncRNA	novel transcript
ENSG00000270116	4.86171	0.103006	0.467649	0.358916	0.540582	AP001429.1	lncRNA	novel transcript, sense intronic to TTC3
ENSG00000270117	0	NA	NA	NA	NA	AP000769.2	lncRNA	novel transcript
ENSG00000270118	2.82199	-0.0864153	0.472176	0.17526	NA	AC138894.2	lncRNA	novel transcript
ENSG00000270120	0	NA	NA	NA	NA	AC007728.3	lncRNA	novel transcript
ENSG00000270123	2.0522	-0.0325654	0.461152	0.657003	NA	VTRNA2-1	vault_RNA	vault RNA 2-1 [Source:HGNC Symbol;Acc:HGNC:37054]
ENSG00000270124	18.6592	-1.37799	0.940818	0.00541639	0.0219286	AC092127.2	lncRNA	novel transcript
ENSG00000270127	7.7726	-0.0333192	0.435346	0.816618	0.897462	AC027020.2	lncRNA	novel transcript
ENSG00000270130	19.1728	-0.191546	0.418543	0.397784	0.578739	AC068790.7	lncRNA	novel transcript, sense intronic to CCDC92
ENSG00000270131	0.237543	0.00179358	0.464538	0.965302	NA	AP003465.2	lncRNA	novel transcript
ENSG00000270133	4.07314	-0.0781304	0.454332	0.539935	0.701353	AC025766.1	lncRNA	novel transcript, sense intronic to C5orf36
ENSG00000270135	0	NA	NA	NA	NA	AC078795.3	lncRNA	novel transcript, antisense to LRRC34
ENSG00000270136	173.303	0.322238	0.253268	0.12968	0.265164	MICOS10-NBL1	protein_coding	MICOS10-NBL1 readthrough [Source:HGNC Symbol;Acc:HGNC:48338]
ENSG00000270137	1.78836	0.0230569	0.457719	0.789711	NA	AF230666.2	lncRNA	novel transcript, intronic to PHF20L1
ENSG00000270139	0	NA	NA	NA	NA	AP001172.2	lncRNA	novel transcript
ENSG00000270140	0	NA	NA	NA	NA	AC005520.3	lncRNA	novel transcript
ENSG00000270141	0.121133	0.0131613	0.465639	0.812417	NA	TERC	lncRNA	telomerase RNA component [Source:HGNC Symbol;Acc:HGNC:11727]
ENSG00000270147	1.84443	-0.00735213	0.460489	0.885487	NA	AC068620.2	lncRNA	novel transcript
ENSG00000270149	36.3079	0.124718	0.487348	0.00348203	0.0151354	AL591806.2	protein_coding	novel transcript, TSTD1 - F11R readthrough
ENSG00000270154	17.934	0.0593749	0.40228	0.777046	0.873234	AC130352.1	lncRNA	novel transcript
ENSG00000270157	19.4075	-0.118701	0.411397	0.559947	0.716916	AC004918.3	lncRNA	novel transcript
ENSG00000270159	1.33248	-0.019195	0.4662	0.574272	NA	AC018695.3	lncRNA	novel transcript, antisense to COX4NB
ENSG00000270164	0.792862	-0.00120146	0.46523	0.936392	NA	LINC01480	lncRNA	long intergenic non-protein coding RNA 1480 [Source:HGNC Symbol;Acc:HGNC:51124]
ENSG00000270165	2.22004	-0.0623746	0.464727	0.492618	NA	AC010530.1	lncRNA	novel transcript
ENSG00000270166	0.741552	-0.00436236	0.464687	0.979446	NA	AL390838.2	processed_pseudogene	high mobility group nucleosomal binding domain 2 (HMGN2) pseudogene
ENSG00000270170	1365.42	-0.369509	0.118887	0.00127574	0.00650469	NCBP2AS2	protein_coding	NCBP2 antisense 2 (head to head) [Source:HGNC Symbol;Acc:HGNC:25121]
ENSG00000270171	0.133248	-0.0156465	0.465805	0.867692	NA	AL359881.3	lncRNA	novel transcript
ENSG00000270174	1.41619	-0.02428	0.461529	0.883604	NA	AL022097.1	lncRNA	novel transcript, antisense to FARS2
ENSG00000270175	30.4572	0.0106307	0.363151	0.966334	0.982841	AC023509.3	lncRNA	novel transcript, antisense to TARBP2
ENSG00000270177	13.9977	0.234398	0.479481	0.234186	0.406435	AC104109.2	lncRNA	novel transcript
ENSG00000270179	14.8697	-0.0269574	0.411021	0.885223	0.938709	AP002840.2	lncRNA	novel transcript
ENSG00000270181	78.8041	0.0641307	0.453957	0.563927	0.720461	BIVM-ERCC5	protein_coding	BIVM-ERCC5 readthrough [Source:HGNC Symbol;Acc:HGNC:43690]
ENSG00000270182	0	NA	NA	NA	NA	AC004080.4	lncRNA	novel transcript
ENSG00000270184	3.59527	0.135595	0.482751	0.200054	NA	AC018695.4	lncRNA	novel transcript, antisense to COX4NB
ENSG00000270188	0.997883	0.00624655	0.463422	0.923312	NA	MTRNR2L11	protein_coding	MT-RNR2 like 11 [Source:HGNC Symbol;Acc:HGNC:37168]
ENSG00000270190	12.39	0.0941938	0.426613	0.604471	0.753618	AC068491.2	lncRNA	novel transcript
ENSG00000270191	0	NA	NA	NA	NA	BNIP3P31	processed_pseudogene	BCL2 interacting protein 3 pseudogene 31 [Source:HGNC Symbol;Acc:HGNC:49711]
ENSG00000270192	0	NA	NA	NA	NA	MRPS35P3	processed_pseudogene	mitochondrial ribosomal protein S35 pseudogene 3 [Source:HGNC Symbol;Acc:HGNC:29770]
ENSG00000270193	0.53299	-0.0182801	0.466108	0.691854	NA	AC009237.12	processed_pseudogene	cAMP responsive element binding protein 1 (CREB1) pseudogene
ENSG00000270194	164.656	1.85949	0.285356	4.03042e-12	1.00176e-10	AC097359.2	lncRNA	novel transcript, antisense to GOLGA4
ENSG00000270195	62.1943	-1.08377	0.423529	0.00114311	0.00591002	SLBP-DT	lncRNA	SLBP divergent transcript [Source:HGNC Symbol;Acc:HGNC:54813]
ENSG00000270196	0.399743	-0.0179088	0.466064	0.728424	NA	GTF3C6P3	processed_pseudogene	GTF3C6 pseudogene 3 [Source:HGNC Symbol;Acc:HGNC:55025]
ENSG00000270200	0.133248	-0.0156465	0.465805	0.867692	NA	AC005229.2	processed_pseudogene	ACOT13 acyl-CoA thioesterase 13, pseudogene
ENSG00000270202	0	NA	NA	NA	NA	AP003973.1	processed_pseudogene	PEST proteolytic signal containing nuclear protein, pseudogene
ENSG00000270204	0.266495	-0.0172372	0.465983	0.778806	NA	AC020549.3	processed_pseudogene	phospholipase A2, group XIIA, pseudogene
ENSG00000270207	3.06863	-0.0929396	0.474476	0.305833	NA	AC077690.1	lncRNA	novel transcript, antisense to GRM7
ENSG00000270209	0	NA	NA	NA	NA	AL035411.2	processed_pseudogene	zinc finger protein 280 pseudogene
ENSG00000270210	3.03059	0.0603559	0.464273	0.458976	NA	AC104695.2	lncRNA	novel transcript
ENSG00000270212	0	NA	NA	NA	NA	AC008738.6	lncRNA	novel transcript
ENSG00000270218	6.35889	-0.0827669	0.454845	0.461263	0.637555	AC013553.2	processed_pseudogene	transmembrane protein 126A (TMEM126A) pseudogene
ENSG00000270222	0	NA	NA	NA	NA	DUXAP11	processed_pseudogene	double homeobox A pseudogene 11 [Source:HGNC Symbol;Acc:HGNC:51812]
ENSG00000270225	0.133248	-0.0156465	0.465805	0.867692	NA	MTCO2P22	processed_pseudogene	MT-CO2 pseudogene 22 [Source:HGNC Symbol;Acc:HGNC:52151]
ENSG00000270226	0.266495	-0.0172372	0.465983	0.778806	NA	AC006548.2	processed_pseudogene	interleukin 9 receptor (IL9R) pseudogene
ENSG00000270228	0.775059	-0.00274981	0.46358	0.913109	NA	AC079880.1	processed_pseudogene	HEAT repeat containing 2 (HEATR2) pseudogene
ENSG00000270230	0	NA	NA	NA	NA	MTND6P22	processed_pseudogene	MT-ND6 pseudogene 22 [Source:HGNC Symbol;Acc:HGNC:51978]
ENSG00000270231	1572.39	-0.600458	0.131833	2.04787e-06	2.12679e-05	NBPF8	transcribed_unprocessed_pseudogene	NBPF member 8 [Source:HGNC Symbol;Acc:HGNC:31990]
ENSG00000270232	0	NA	NA	NA	NA	MTCYBP22	processed_pseudogene	MT-CYB pseudogene 22 [Source:HGNC Symbol;Acc:HGNC:51979]
ENSG00000270234	0	NA	NA	NA	NA	AL355333.1	processed_pseudogene	oocyte expressed protein (OOEP) pseudogene
ENSG00000270236	0	NA	NA	NA	NA	AL162730.1	processed_pseudogene	adenylate kinase 3 (AK3) pseudogene
ENSG00000270240	0.121133	0.0131613	0.465639	0.812417	NA	AC015849.1	lncRNA	novel transcript, antisense to CCL5
ENSG00000270241	0.133248	-0.0156465	0.465805	0.867692	NA	AC115286.1	processed_pseudogene	ferritin, heavy polypeptide 1 (FTH1) pseudogene
ENSG00000270242	0	NA	NA	NA	NA	ACTR3BP1	processed_pseudogene	ACTR3B pseudogene 1 [Source:HGNC Symbol;Acc:HGNC:37724]
ENSG00000270243	0	NA	NA	NA	NA	AC022217.4	processed_pseudogene	phosphatidylinositol glycan anchor biosynthesis, class P (PIGP) pseudogene
ENSG00000270244	0	NA	NA	NA	NA	AC104687.2	processed_pseudogene	NUAK family, SNF1-like kinase, 2 (NUAK2) pseudogene
ENSG00000270248	9.35276	-0.557004	1.02489	0.00732517	0.0282422	AC011468.4	processed_pseudogene	transmembrane protein 50B (TMEM50B) pseudogene
ENSG00000270249	2.04287	-0.0567848	0.46796	0.339265	NA	AC093668.1	protein_coding	novel protein
ENSG00000270252	0	NA	NA	NA	NA	IGKV3OR2-5	IG_V_pseudogene	immunoglobulin kappa variable 3/OR2-5 (pseudogene) [Source:HGNC Symbol;Acc:HGNC:5832]
ENSG00000270255	1.31846	-0.0433117	0.464723	0.605749	NA	AC009884.2	processed_pseudogene	chromosome 8 open reading frame 46 (C8orf46) pseudogene
ENSG00000270257	0.121133	0.0131613	0.465639	0.812417	NA	AC096720.1	processed_pseudogene	small EDRK-rich factor 2 (SERF2) pseudogene
ENSG00000270258	0.266495	-0.0172372	0.465983	0.778806	NA	DUXAP4	processed_pseudogene	double homeobox A pseudogene 4 [Source:HGNC Symbol;Acc:HGNC:32183]
ENSG00000270259	0	NA	NA	NA	NA	BX255925.2	processed_pseudogene	DSN1, MIND kinetochore complex component, homolog (S. cerevisiae) (DSN1) pseudogene
ENSG00000270264	6.51705	-0.0619878	0.446379	0.629052	0.770944	NDUFB8P2	processed_pseudogene	NADH:ubiquinone oxidoreductase subunit B8 pseudogene 2 [Source:HGNC Symbol;Acc:HGNC:33978]
ENSG00000270265	0	NA	NA	NA	NA	AC104819.3	lncRNA	novel transcript
ENSG00000270268	0.399743	-0.0179088	0.466064	0.728424	NA	CORO1CP1	processed_pseudogene	CORO1C pseudogene 1 [Source:HGNC Symbol;Acc:HGNC:55002]
ENSG00000270269	0.133248	-0.0156465	0.465805	0.867692	NA	IMMP1LP1	processed_pseudogene	inner mitochondrial membrane peptidase subunit 1 pseudogene 1 [Source:HGNC Symbol;Acc:HGNC:51131]
ENSG00000270270	0	NA	NA	NA	NA	BNIP3P10	processed_pseudogene	BCL2 interacting protein 3 pseudogene 10 [Source:HGNC Symbol;Acc:HGNC:49690]
ENSG00000270273	0	NA	NA	NA	NA	AC121334.2	processed_pseudogene	transmembrane protein 230 (TMEM230) pseudogene
ENSG00000270275	0	NA	NA	NA	NA	TRMT112P7	processed_pseudogene	tRNA methyltransferase subunit 11-2 pseudogene 7 [Source:HGNC Symbol;Acc:HGNC:44026]
ENSG00000270276	53.2225	-0.0847911	0.379556	0.688738	0.815216	H4C15	protein_coding	H4 clustered histone 15 [Source:HGNC Symbol;Acc:HGNC:29607]
ENSG00000270277	5.7433	-0.126271	0.470606	0.332192	0.513174	AC009948.1	lncRNA	novel transcript, antisense to titin
ENSG00000270279	0	NA	NA	NA	NA	AL132655.3	lncRNA	novel transcript
ENSG00000270280	0	NA	NA	NA	NA	SMIM15P1	processed_pseudogene	SMIM15 pseudogene 1 [Source:HGNC Symbol;Acc:HGNC:54940]
ENSG00000270281	0	NA	NA	NA	NA	AC020910.3	processed_pseudogene	zinc finger protein 134 pseudogene
ENSG00000270282	1.80767	-0.0659618	0.467374	0.385121	NA	AL096855.2	processed_pseudogene	ferritin, light polypeptide (FTL) pseudogene
ENSG00000270285	0	NA	NA	NA	NA	AC124916.2	processed_pseudogene	ribosomal protein S27-like, pseudogene
ENSG00000270287	0	NA	NA	NA	NA	AL359704.1	processed_pseudogene	SP100 nuclear antigen (SP100) pseudogene
ENSG00000270289	0	NA	NA	NA	NA	AC012669.1	processed_pseudogene	ribosomal protein L17 (RPL17) pseudogene
ENSG00000270292	1.32738	-0.0318291	0.463077	0.672553	NA	AC079880.2	processed_pseudogene	tubulin, alpha 4a (TUBA4A) pseudogene
ENSG00000270293	0	NA	NA	NA	NA	AC025588.2	processed_pseudogene	developmental pluripotency associated 3 (DPPA3) pseudogene
ENSG00000270294	0	NA	NA	NA	NA	XIAPP1	processed_pseudogene	X-linked inhibitor of apoptosis pseudogene 1 [Source:HGNC Symbol;Acc:HGNC:52375]
ENSG00000270296	3.78292	-0.141913	0.483473	0.192652	NA	STX8P1	processed_pseudogene	syntaxin 8 pseudogene 1 [Source:HGNC Symbol;Acc:HGNC:49855]
ENSG00000270299	6.10264	-0.0146578	0.464463	0.400347	0.581166	AL121758.1	protein_coding	novel protein
ENSG00000270300	8.61405	-0.0750195	0.45244	0.499212	0.668893	PHACTR2P1	transcribed_processed_pseudogene	phosphatase and actin regulator 2 pseudogene 1 [Source:HGNC Symbol;Acc:HGNC:49488]
ENSG00000270301	0	NA	NA	NA	NA	AC174071.1	processed_pseudogene	ferritin, light polypeptide (FTL) pseudogene
ENSG00000270302	0.133248	-0.0156465	0.465805	0.867692	NA	AC080078.1	lncRNA	novel transcript
ENSG00000270304	0.266495	-0.0172372	0.465983	0.778806	NA	AC087283.1	processed_pseudogene	partner of NOB1 homolog (S. cerevisiae) (PNO1) pseudogene
ENSG00000270306	0	NA	NA	NA	NA	AL158050.2	processed_pseudogene	TIA1 cytotoxic granule-associated RNA binding protein (TIA1)
ENSG00000270307	0.355858	0.0309063	0.465234	0.767976	NA	MTATP6P2	processed_pseudogene	MT-ATP6 pseudogene 2 [Source:HGNC Symbol;Acc:HGNC:44576]
ENSG00000270308	0.133248	-0.0156465	0.465805	0.867692	NA	TEX101P1	processed_pseudogene	TEX101 pseudogene 1 [Source:HGNC Symbol;Acc:HGNC:55030]
ENSG00000270313	0	NA	NA	NA	NA	COX6CP16	processed_pseudogene	cytochrome c oxidase subunit 6C pseudogene 16 [Source:HGNC Symbol;Acc:HGNC:49367]
ENSG00000270314	0	NA	NA	NA	NA	AC007161.2	processed_pseudogene	5-azacytidine induced 2 (AZI2) pseudogene
ENSG00000270316	6.7032	-0.16219	0.495731	0.163325	0.314086	BORCS7-ASMT	protein_coding	BORCS7-ASMT readthrough (NMD candidate) [Source:HGNC Symbol;Acc:HGNC:49183]
ENSG00000270317	0	NA	NA	NA	NA	AC004004.1	processed_pseudogene	folliculogenesis specific basic helix-loop-helix (FIGLA) pseudogene
ENSG00000270318	0	NA	NA	NA	NA	IGHV3OR16-11	IG_V_pseudogene	immunoglobulin heavy variable 3/OR16-11 (pseudogene) [Source:HGNC Symbol;Acc:HGNC:5635]
ENSG00000270321	0.266495	-0.0172372	0.465983	0.778806	NA	AC007953.2	lncRNA	novel transcript
ENSG00000270322	0.649679	0.0167008	0.466009	0.619057	NA	AC091167.3	unprocessed_pseudogene	SIN3 transcription regulator homolog A (yeast) (SIN3A) pseudogene
ENSG00000270323	0	NA	NA	NA	NA	AP000860.1	processed_pseudogene	CTAGE family, member 5 (CTAGE5) pseudogene
ENSG00000270324	0	NA	NA	NA	NA	AC005972.1	processed_pseudogene	ribosomal protein L29 (RPL29) pseudogene
ENSG00000270325	0.133248	-0.0156465	0.465805	0.867692	NA	BNIP3P9	processed_pseudogene	BCL2 interacting protein 3 pseudogene 9 [Source:HGNC Symbol;Acc:HGNC:49689]
ENSG00000270326	0.266495	-0.0172372	0.465983	0.778806	NA	SMIM15P2	processed_pseudogene	SMIM15 pseudogene 2 [Source:HGNC Symbol;Acc:HGNC:54941]
ENSG00000270328	0	NA	NA	NA	NA	AC009597.2	processed_pseudogene	impact RWD domain protein (IMPACT) pseudogene
ENSG00000270330	1.06598	-0.0190025	0.466183	0.601992	NA	AL009183.1	processed_pseudogene	small EDRK-rich factor 2 (SERF2) pseudogene
ENSG00000270332	45.7183	-0.452916	0.495954	0.103849	0.225632	SMC2-AS1	lncRNA	SMC2 antisense RNA 1 (head to head) [Source:HGNC Symbol;Acc:HGNC:50827]
ENSG00000270333	0	NA	NA	NA	NA	AL390123.1	processed_pseudogene	dpy-19-like 3 (C. elegans) (DPY19L3) pseudogene
ENSG00000270335	0	NA	NA	NA	NA	AC093159.2	processed_pseudogene	eukaryotic translation initiation factor 3, subunit J (EIF3J) pseudogene
ENSG00000270336	0	NA	NA	NA	NA	AC105148.1	processed_pseudogene	protein phosphatase 2, catalytic subunit, beta isozyme (PPP2CB) pseudogene
ENSG00000270339	0.519743	0.0164085	0.46598	0.64528	NA	PPIAL4H	protein_coding	peptidylprolyl isomerase A like 4H [Source:HGNC Symbol;Acc:HGNC:53889]
ENSG00000270342	0	NA	NA	NA	NA	AL499605.1	processed_pseudogene	oocyte expressed protein (OOEP) pseudogene
ENSG00000270343	0	NA	NA	NA	NA	UNGP3	processed_pseudogene	uracil-DNA glycosylase pseudogene 3 [Source:HGNC Symbol;Acc:HGNC:20036]
ENSG00000270344	69.3295	-0.782636	0.525664	0.0203832	0.0647363	POC1B-AS1	lncRNA	POC1B antisense RNA 1 [Source:HGNC Symbol;Acc:HGNC:52949]
ENSG00000270347	0.133248	-0.0156465	0.465805	0.867692	NA	AC011453.2	unprocessed_pseudogene	nuclear RNA export factor 1 (NXF1) pseudogene
ENSG00000270350	0	NA	NA	NA	NA	MTND4LP5	processed_pseudogene	MT-ND4L pseudogene 5 [Source:HGNC Symbol;Acc:HGNC:42239]
ENSG00000270352	0	NA	NA	NA	NA	AC022387.1	processed_pseudogene	StAR-related lipid transfer (START) domain containing 3 (STARD3) pseudogene
ENSG00000270354	0	NA	NA	NA	NA	AC012368.3	processed_pseudogene	family with sequence similarity 136, member A (FAM136A) pseudogene
ENSG00000270359	0	NA	NA	NA	NA	AL358335.3	processed_pseudogene	mitochondrial ribosomal protein L54 (MRPL54) pseudogene
ENSG00000270361	0.943103	-0.0181234	0.466191	0.607416	NA	AL451085.1	lncRNA	novel transcript
ENSG00000270362	176.828	-0.178011	0.248117	0.394703	0.576109	HMGN3-AS1	lncRNA	HMGN3 antisense RNA 1 [Source:HGNC Symbol;Acc:HGNC:48984]
ENSG00000270367	1.76693	-0.00906684	0.46323	0.758643	NA	AC092053.1	processed_pseudogene	Adenosine deaminase domain-containing protein 1, pseudogene
ENSG00000270369	0	NA	NA	NA	NA	AL591684.3	processed_pseudogene	ataxin 1-like (ATXN1L) pseudogene
ENSG00000270371	0	NA	NA	NA	NA	ATP6V1G1P1	processed_pseudogene	ATPase H+ transporting V1 subunit G1 pseudogene 1 [Source:HGNC Symbol;Acc:HGNC:19816]
ENSG00000270372	0	NA	NA	NA	NA	AL162413.1	lncRNA	novel transcript
ENSG00000270377	0	NA	NA	NA	NA	AC097639.2	processed_pseudogene	small integral membrane protein 11, pseudogene
ENSG00000270378	0	NA	NA	NA	NA	AC020891.4	processed_pseudogene	ribosomal protein L36a-like (RPL36AL) pseudogene
ENSG00000270379	2.04287	-0.0567848	0.46796	0.339265	NA	HEATR9	protein_coding	HEAT repeat containing 9 [Source:HGNC Symbol;Acc:HGNC:26548]
ENSG00000270380	0	NA	NA	NA	NA	AL358215.1	lncRNA	novel transcript, antisense to PROK1
ENSG00000270381	0.129936	0.0136252	0.465687	0.809045	NA	AL138963.2	processed_pseudogene	cytochrome c oxidase subunit VIc (COX6C) pseudogene
ENSG00000270382	0	NA	NA	NA	NA	AL109918.2	processed_pseudogene	SH3 domain binding glutamic acid-rich protein like 3 (SH3BGRL3) pseudogene
ENSG00000270384	0	NA	NA	NA	NA	RNU1-154P	snRNA	RNA, U1 small nuclear 154, pseudogene [Source:HGNC Symbol;Acc:HGNC:54436]
ENSG00000270385	1.60964	0.0286177	0.466734	0.446321	NA	AC133539.1	processed_pseudogene	ribosomal protein S10 (RPS10) pseudogene
ENSG00000270387	0	NA	NA	NA	NA	AC115621.1	processed_pseudogene	ret finger protein-like 4A (RFPL4A) pseudogene
ENSG00000270388	0.37079	-0.0112523	0.464585	0.889614	NA	MTCO3P22	processed_pseudogene	MT-CO3 pseudogene 22 [Source:HGNC Symbol;Acc:HGNC:52125]
ENSG00000270390	0	NA	NA	NA	NA	SFXN4P1	processed_pseudogene	SFXN4 pseudogene 1 [Source:HGNC Symbol;Acc:HGNC:54574]
ENSG00000270392	96.2166	-0.770812	0.350318	0.00566473	0.0227407	PFN1P2	transcribed_processed_pseudogene	profilin 1 pseudogene 2 [Source:HGNC Symbol;Acc:HGNC:24298]
ENSG00000270393	0.242267	0.0148985	0.465814	0.733509	NA	AC000095.1	processed_pseudogene	POM121 transmembrane nucleoporin (POM121) pseudogene
ENSG00000270394	0	NA	NA	NA	NA	MTRNR2L13	protein_coding	MT-RNR2 like 13 [Source:HGNC Symbol;Acc:HGNC:37170]
ENSG00000270395	0	NA	NA	NA	NA	MREGP1	processed_pseudogene	melanoregulin pseudogene 1 [Source:HGNC Symbol;Acc:HGNC:50749]
ENSG00000270397	0	NA	NA	NA	NA	AL670379.2	processed_pseudogene	coiled-coil domain containing 58 (CCDC58) pseudogene
ENSG00000270400	0	NA	NA	NA	NA	AL512782.1	processed_pseudogene	ubiquitin specific peptidase 7 (herpes virus-associated) (USP7) pseudogene
ENSG00000270401	0	NA	NA	NA	NA	AC140658.5	unprocessed_pseudogene	novel immunoglobulin heavy variable region ( IGHV) pseudogene
ENSG00000270402	8.91508	-0.107898	0.437843	0.543747	0.703829	AC011458.1	processed_pseudogene	ankyrin repeat domain 26 (ANKRD26) pseudogene
ENSG00000270403	0	NA	NA	NA	NA	AP001554.1	lncRNA	novel transcript
ENSG00000270405	0	NA	NA	NA	NA	AC104692.2	processed_pseudogene	nuclear protein, transcriptional regulator, 1-like, pseudogene
ENSG00000270409	4.09063	-0.185444	0.508004	0.0987957	0.217119	AC090950.1	transcribed_unprocessed_pseudogene	chromosome 9 open reading frame 64 (C9orf64) pseudogene
ENSG00000270411	0.119251	-0.0152751	0.46576	0.867692	NA	AL354984.3	processed_pseudogene	heat shock 60kDa protein 1 (chaperonin) (HSPD1) pseudogene
ENSG00000270412	1.23352	0.052078	0.46931	0.331398	NA	AL136084.2	lncRNA	novel transcript, antisense to COL15A1
ENSG00000270413	0.133248	-0.0156465	0.465805	0.867692	NA	AL355812.1	processed_pseudogene	eukaryotic translation elongation factor 1 alpha 1 (EEF1A1) pseudogene
ENSG00000270415	0.133248	-0.0156465	0.465805	0.867692	NA	DPPA3P3	processed_pseudogene	developmental pluripotency associated 3 pseudogene 3 [Source:HGNC Symbol;Acc:HGNC:49062]
ENSG00000270416	0	NA	NA	NA	NA	REXO1L4P	processed_pseudogene	REXO1 like 4, pseudogene [Source:HGNC Symbol;Acc:HGNC:32241]
ENSG00000270419	18.3302	0.0441694	0.396864	0.838723	0.910847	CAHM	lncRNA	colon adenocarcinoma hypermethylated [Source:HGNC Symbol;Acc:HGNC:42860]
ENSG00000270421	1.33208	-0.0429039	0.466653	0.364303	NA	AC022022.2	processed_pseudogene	leucine rich repeat containing 40 (LRRC40) pseudogene
ENSG00000270422	0.266495	-0.0172372	0.465983	0.778806	NA	AL133247.2	processed_pseudogene	catenin (cadherin-associated protein), alpha 1, 102kDa (CTNNA1) pseudogene
ENSG00000270423	0	NA	NA	NA	NA	AP001981.1	processed_pseudogene	retinoblastoma binding protein 8, pseudogene
ENSG00000270424	1.51371	-0.0141811	0.465003	0.533112	NA	AC145285.5	processed_pseudogene	PRKC, apoptosis, WT1, regulator (PAWR) pseudogene
ENSG00000270425	0	NA	NA	NA	NA	AC002487.1	processed_pseudogene	sorbitol dehydrogenase, pseudogene
ENSG00000270426	6.9874	-0.0102422	0.436962	0.938556	0.967823	AC099343.2	lncRNA	novel transcript, sense intronic to IRF2
ENSG00000270427	2.50076	-0.0652295	0.4651	0.36164	NA	NRBF2P5	processed_pseudogene	nuclear receptor binding factor 2 pseudogene 5 [Source:HGNC Symbol;Acc:HGNC:44683]
ENSG00000270429	1.52751	-0.0446613	0.466535	0.431084	NA	KNOP1P2	processed_pseudogene	lysine rich nucleolar protein 1 pseudogene 2 [Source:HGNC Symbol;Acc:HGNC:48920]
ENSG00000270430	0	NA	NA	NA	NA	AC024589.3	processed_pseudogene	coiled-coil domain containing 176 (CCDC176) pseudogene
ENSG00000270431	0	NA	NA	NA	NA	PHF5FP	processed_pseudogene	PHD finger protein 5F pseudogene [Source:HGNC Symbol;Acc:HGNC:23266]
ENSG00000270432	0.399743	-0.0179088	0.466064	0.728424	NA	OR7E108P	unprocessed_pseudogene	olfactory receptor family 7 subfamily E member 108 pseudogene [Source:HGNC Symbol;Acc:HGNC:15117]
ENSG00000270433	1.42963	-0.0108356	0.465001	0.576141	NA	H3P37	transcribed_unprocessed_pseudogene	H3 histone pseudogene 37 [Source:HGNC Symbol;Acc:HGNC:19823]
ENSG00000270434	0	NA	NA	NA	NA	AC012044.1	processed_pseudogene	ataxin 1-like (ATXN1L) pseudogene
ENSG00000270435	3.72576	-0.000867575	0.464394	0.958569	NA	AC068733.2	processed_pseudogene	TBC1 domain family, member 12, pseudogene
ENSG00000270437	1.46572	-0.0192686	0.466206	0.562626	NA	AC009501.1	processed_pseudogene	BAI1-associated protein 2-like 1 (BAIAP2L1) pseudogene
ENSG00000270440	0	NA	NA	NA	NA	AC012175.1	processed_pseudogene	F-box and WD repeat domain containing 12 (FBXW12) pseudogenes
ENSG00000270441	2.69811	0.106247	0.476725	0.300795	NA	LAMB2P1	unprocessed_pseudogene	laminin subunit beta 2 pseudogene 1 [Source:HGNC Symbol;Acc:HGNC:6488]
ENSG00000270442	1.06379	0.0519129	0.469208	0.367711	NA	AC008725.1	processed_pseudogene	peptidylprolyl isomerase G (cyclophilin G) (PPIG) pseudogene
ENSG00000270443	0	NA	NA	NA	NA	AL139344.1	processed_pseudogene	NOP10 ribonucleoprotein (NOP10) pseudogene
ENSG00000270444	0	NA	NA	NA	NA	AZU1P1	processed_pseudogene	azurocidin 1 pseudogene 1 [Source:HGNC Symbol;Acc:HGNC:49098]
ENSG00000270445	0.733524	-0.0177934	0.466161	0.639325	NA	COPS5P2	processed_pseudogene	COP9 signalosome subunit 5 pseudogene 2 [Source:HGNC Symbol;Acc:HGNC:45266]
ENSG00000270446	0.133248	-0.0156465	0.465805	0.867692	NA	RPL34P36	processed_pseudogene	RPL34 pseudogene 36 [Source:HGNC Symbol;Acc:HGNC:55008]
ENSG00000270447	0	NA	NA	NA	NA	AC007179.3	processed_pseudogene	LSM6 homolog, U6 small nuclear RNA associated (S. cerevisiae) (LSM6) pseudogene
ENSG00000270449	0	NA	NA	NA	NA	AP001485.1	processed_pseudogene	nucleophosmin (nucleolar phosphoprotein B23, numatrin), pseudogene
ENSG00000270453	0	NA	NA	NA	NA	AC007566.2	processed_pseudogene	coiled-coil-helix-coiled-coil-helix domain containing 4, pseudogene
ENSG00000270455	0.399743	-0.0179088	0.466064	0.728424	NA	PABPC1P5	processed_pseudogene	poly(A) binding protein cytoplasmic 1 pseudogene 5 [Source:HGNC Symbol;Acc:HGNC:37985]
ENSG00000270456	0	NA	NA	NA	NA	AL670379.3	processed_pseudogene	coiled-coil domain containing 58 (CCDC58) pseudogene
ENSG00000270457	0.782883	0.0216291	0.463992	0.709754	NA	AC093424.1	lncRNA	novel transcript
ENSG00000270458	0	NA	NA	NA	NA	AC009779.5	processed_pseudogene	ribosomal protein S4, X-linked (RPS4X) pseudogene
ENSG00000270460	0	NA	NA	NA	NA	AC106900.1	lncRNA	novel transcript
ENSG00000270462	1.30123	-0.0356862	0.465223	0.445121	NA	AC005034.2	lncRNA	novel transcript, antisense to C2orf3
ENSG00000270467	2.39846	-0.0217825	0.466355	0.477155	NA	IGHV3OR16-12	IG_V_gene	immunoglobulin heavy variable 3/OR16-12 (non-functional) [Source:HGNC Symbol;Acc:HGNC:5636]
ENSG00000270469	1.02536	-0.0207173	0.4651	0.79512	NA	AC006557.5	processed_pseudogene	non-SMC element 4 homolog A (S. cerevisiae), pseudogene
ENSG00000270470	0	NA	NA	NA	NA	AC064872.1	processed_pseudogene	ClpX caseinolytic peptidase X homolog (E. coli) (CLPX) pseudogene
ENSG00000270472	0	NA	NA	NA	NA	IGHV3OR16-9	IG_V_gene	immunoglobulin heavy variable 3/OR16-9 (non-functional) [Source:HGNC Symbol;Acc:HGNC:5644]
ENSG00000270474	0	NA	NA	NA	NA	IGHV3-29	IG_V_pseudogene	immunoglobulin heavy variable 3-29 (pseudogene) [Source:HGNC Symbol;Acc:HGNC:5590]
ENSG00000270475	0	NA	NA	NA	NA	AC024563.2	processed_pseudogene	metadherin (MTDH) pseudogene
ENSG00000270477	0	NA	NA	NA	NA	AL033523.2	processed_pseudogene	translocase of outer mitochondrial membrane 5 homolog (yeast) (TOMM5) pseudogene
ENSG00000270479	0.597061	-0.00927366	0.464817	0.783398	NA	BNIP3P37	processed_pseudogene	BCL2 interacting protein 3 pseudogene 37 [Source:HGNC Symbol;Acc:HGNC:49717]
ENSG00000270480	3.75161	0.186639	0.521495	0.0109104	NA	AC073413.1	processed_pseudogene	PQ loop repeat containing 1 (PQLC1) pseudogene
ENSG00000270482	13.2497	-0.0880416	0.434633	0.57467	0.729445	AC026367.1	lncRNA	novel transcript
ENSG00000270484	0	NA	NA	NA	NA	AL078595.2	processed_pseudogene	zinc finger CCCH-type containing 14 (ZC3H14) pseudogene
ENSG00000270487	0.259872	0.0152537	0.465856	0.727897	NA	AL355297.1	lncRNA	novel transcript, antisense to ARID1B
ENSG00000270488	0	NA	NA	NA	NA	AC079587.1	processed_pseudogene	ribosomal protein L32 (RPL32) pseudogene
ENSG00000270490	0.266495	-0.0172372	0.465983	0.778806	NA	AC110048.1	processed_pseudogene	leucine zipper-EF-hand containing transmembrane protein 1 (LETM1) pseudogene
ENSG00000270491	1.53595	-0.0250554	0.465159	0.70862	NA	AL359999.1	processed_pseudogene	Rho GTPase activating protein 26, pseudogene
ENSG00000270492	1.87643	-0.0897495	0.47679	0.172614	NA	AC137695.1	processed_pseudogene	MAP/microtubule affinity-regulating kinase 2, pseudogene
ENSG00000270493	0	NA	NA	NA	NA	AL670379.4	processed_pseudogene	coiled-coil domain containing 58 (CCDC58) pseudogene
ENSG00000270494	0	NA	NA	NA	NA	AL513534.3	processed_pseudogene	heterogeneous nuclear ribonucleoprotein A1 (HNRNPA1) pseudogene
ENSG00000270495	0	NA	NA	NA	NA	AC008825.2	processed_pseudogene	PQ loop repeat containing 1 (PQLC1) pseudogene
ENSG00000270496	0	NA	NA	NA	NA	BNIP3P7	processed_pseudogene	BCL2 interacting protein 3 pseudogene 7 [Source:HGNC Symbol;Acc:HGNC:49101]
ENSG00000270497	3.93307	-0.131419	0.475189	0.274467	NA	BX322635.1	processed_pseudogene	ribosomal protein S3A (RPS3A) pseudogene
ENSG00000270499	0.252499	-0.0426006	0.467216	0.697777	NA	MKI67P1	processed_pseudogene	marker of proliferation Ki-67 pseudogene 1 [Source:HGNC Symbol;Acc:HGNC:49230]
ENSG00000270500	0	NA	NA	NA	NA	COX6CP4	processed_pseudogene	cytochrome c oxidase subunit 6C pseudogene 4 [Source:HGNC Symbol;Acc:HGNC:32374]
ENSG00000270503	1.13172	-0.0229109	0.462634	0.689665	NA	YTHDF2P1	processed_pseudogene	YTH domain family member 2 pseudogene 1 [Source:HGNC Symbol;Acc:HGNC:19865]
ENSG00000270504	160.613	-0.172716	0.232017	0.379634	0.561445	AL391422.4	lncRNA	novel transcript, antisense to PXDC1
ENSG00000270506	0	NA	NA	NA	NA	AC021646.1	processed_pseudogene	developmental pluripotency associated 3 (DPPA3) pseudogene
ENSG00000270507	0	NA	NA	NA	NA	AL049861.1	processed_pseudogene	transmembrane protein 241 (TMEM241) pseudogene
ENSG00000270509	0.799485	-0.0187321	0.466157	0.638627	NA	AL713998.2	processed_pseudogene	suppressor of variegation 3-9 homolog 2 (Drosophila) (SUV39H2) pseudogene
ENSG00000270510	0	NA	NA	NA	NA	AP000811.1	processed_pseudogene	coiled-coil domain containing 90B (CCDC90B) pseudogene
ENSG00000270512	0	NA	NA	NA	NA	AC005377.1	processed_pseudogene	ribosomal protein L9, pseudogene
ENSG00000270513	0.133248	-0.0156465	0.465805	0.867692	NA	AC113368.1	processed_pseudogene	NADH dehydrogenase (ubiquinone) 1 beta subcomplex, 9, 22kDa (NDUFB9) pseudogene
ENSG00000270516	0.399743	-0.0179088	0.466064	0.728424	NA	AC079791.1	processed_pseudogene	cereblon, pseudogene
ENSG00000270518	0	NA	NA	NA	NA	AC008626.1	unprocessed_pseudogene	zinc finger protein 99 (ZNF99) pseudogene
ENSG00000270521	0.368232	-0.00731424	0.464297	0.952195	NA	AL450336.1	processed_pseudogene	transcription elongation regulator 1 (TCERG1) pseudogene
ENSG00000270522	1.39684	0.0307998	0.463397	0.569452	NA	AL162713.1	lncRNA	novel transcript
ENSG00000270524	0	NA	NA	NA	NA	QTRT1P1	processed_pseudogene	queuine tRNA-ribosyltransferase catalytic subunit 1 pseudogene 1 [Source:HGNC Symbol;Acc:HGNC:39179]
ENSG00000270526	0	NA	NA	NA	NA	SNRPGP19	processed_pseudogene	small nuclear ribonucleoprotein polypeptide G pseudogene 19 [Source:HGNC Symbol;Acc:HGNC:49375]
ENSG00000270528	1.07615	0.0175044	0.465935	0.558628	NA	FAM133EP	processed_pseudogene	family with sequence similarity 133 member E, pseudogene [Source:HGNC Symbol;Acc:HGNC:54729]
ENSG00000270531	0.119251	-0.0152751	0.46576	0.867692	NA	AC022001.1	processed_pseudogene	cystatin B (stefin B), pseudogene
ENSG00000270532	0.95442	-0.00994667	0.464007	0.709782	NA	PEBP1P2	processed_pseudogene	phosphatidylethanolamine binding protein 1 pseudogene 2 [Source:HGNC Symbol;Acc:HGNC:44344]
ENSG00000270533	12.271	0.144122	0.443346	0.446247	0.623994	CR382285.1	transcribed_processed_pseudogene	ribosomal protein L7a (RPL7A) pseudogene
ENSG00000270538	0	NA	NA	NA	NA	AC121247.2	processed_pseudogene	glycine cleavage system protein H (aminomethyl carrier), pseudogene
ENSG00000270540	0.399743	-0.0179088	0.466064	0.728424	NA	AC093915.1	lncRNA	novel transcript, antisense to IQCA1
ENSG00000270541	0	NA	NA	NA	NA	AC069545.1	processed_pseudogene	zinc finger, MYM-type 4 (ZMYM4) pseudogene
ENSG00000270542	0	NA	NA	NA	NA	AL356218.1	processed_pseudogene	heat-responsive protein 12 (HRSP12) pseudogene
ENSG00000270547	0.508762	-0.00172931	0.464356	0.979098	NA	LINC01235	lncRNA	long intergenic non-protein coding RNA 1235 [Source:HGNC Symbol;Acc:HGNC:49769]
ENSG00000270549	0	NA	NA	NA	NA	AL451044.1	processed_pseudogene	ubiquitin A-52 residue ribosomal protein fusion product 1 (UBA52) pseudogene
ENSG00000270550	0	NA	NA	NA	NA	IGHV3-30	IG_V_gene	immunoglobulin heavy variable 3-30 [Source:HGNC Symbol;Acc:HGNC:5591]
ENSG00000270552	0	NA	NA	NA	NA	DUXAP3	unprocessed_pseudogene	double homeobox A pseudogene 3 [Source:HGNC Symbol;Acc:HGNC:32182]
ENSG00000270553	3.03517	0.0214371	0.457484	0.76086	NA	AC011921.3	processed_pseudogene	splicing factor 3B, 14 kDa subunit (SF3B14) pseudogene
ENSG00000270554	0.873719	-0.0002691	0.464728	0.89123	NA	AC069431.2	processed_pseudogene	eukaryotic translation initiation factor 3, subunit E, pseudogene
ENSG00000270555	0.116857	-0.0174523	0.465659	0.869568	NA	AC211469.1	processed_pseudogene	transmembrane protein 68, pseudogene
ENSG00000270557	14.4655	-0.0385287	0.430288	0.788282	0.880671	AC013731.1	lncRNA	novel transcript
ENSG00000270558	3.61958	-0.0587753	0.453915	0.62005	NA	AC025449.1	processed_pseudogene	chromobox homolog 3 (CBX3) pseudogene
ENSG00000270560	0.133248	-0.0156465	0.465805	0.867692	NA	APOOP1	processed_pseudogene	apolipoprotein O pseudogene 1 [Source:HGNC Symbol;Acc:HGNC:48739]
ENSG00000270562	18.0519	-1.57681	0.94228	0.00342617	0.0149259	AC097634.1	lncRNA	novel transcript
ENSG00000270569	0	NA	NA	NA	NA	AC068276.1	processed_pseudogene	proteasome maturation protein (POMP) pseudogene
ENSG00000270570	0	NA	NA	NA	NA	AC140113.1	processed_pseudogene	family with sequence similarity 201, member A (FAM201A) pseudogene
ENSG00000270571	6.19503	-0.212073	0.527682	0.0131222	0.0455368	AC007681.1	lncRNA	novel transcript, antisense to TACR1
ENSG00000270574	16.6152	-0.116072	0.405735	0.584263	0.738036	AC010680.2	lncRNA	novel transcript, antisense to titin
ENSG00000270575	0.385746	-0.0462528	0.467952	0.5838	NA	AL160281.1	processed_pseudogene	H3 histone, family 3C (H3F3C) pseudogene
ENSG00000270576	0	NA	NA	NA	NA	AC005520.4	processed_pseudogene	TAF15 RNA polymerase II, TATA box binding protein (TBP)-associated factor, 68kDa (TAF15) pseudogene
ENSG00000270577	2.98231	0.0067059	0.447794	0.958281	NA	AC006023.1	processed_pseudogene	HIG1 hypoxia inducible domain family, member 1A (HIGD1A) pseudogene
ENSG00000270578	0	NA	NA	NA	NA	AP000787.2	processed_pseudogene	splicing factor 3a, subunit 2, 66kDa, pseudogene
ENSG00000270580	90.2825	-0.0161076	0.293667	0.940414	0.968588	PKD1P6-NPIPP1	lncRNA	PKD1P6-NPIPP1 readthrough [Source:NCBI gene (formerly Entrezgene);Acc:105369154]
ENSG00000270583	0	NA	NA	NA	NA	AL365400.1	processed_pseudogene	ribosome binding factor A (putative) (RBFA) pseudogene
ENSG00000270584	0.133248	-0.0156465	0.465805	0.867692	NA	AC093813.1	processed_pseudogene	ribosomal protein S24, pseudogene
ENSG00000270585	0	NA	NA	NA	NA	SNX2P1	processed_pseudogene	sorting nexin 2 pseudogene 1 [Source:HGNC Symbol;Acc:HGNC:41514]
ENSG00000270587	4.71382	-0.0277204	0.446707	0.817019	0.897765	AC046185.2	processed_pseudogene	family with sequence similarity 136, member A (FAM136A) pseudogene
ENSG00000270588	0.133248	-0.0156465	0.465805	0.867692	NA	AC021749.1	processed_pseudogene	adaptor-related protein complex 5, mu 1 subunit, pseudogene
ENSG00000270589	5.51042	0.105667	0.463391	0.374626	0.556459	AL158163.1	lncRNA	novel transcript, antisense to BBIP1
ENSG00000270591	0.253769	0.000191022	0.465034	0.975076	NA	AL049840.7	transcribed_processed_pseudogene	protein phosphatase 2, regulatory subunit B', gamma (PPP2R5C) pseudogene
ENSG00000270593	0.266495	-0.0172372	0.465983	0.778806	NA	AC073333.2	processed_pseudogene	Rho GTPase activating protein 20 (ARHGAP20) pseudogene
ENSG00000270598	0	NA	NA	NA	NA	AL512343.1	processed_pseudogene	chromosome 17 open reading frame 89 (C17orf89) pseudogene
ENSG00000270601	0	NA	NA	NA	NA	PRAMEF5	protein_coding	PRAME family member 5 [Source:HGNC Symbol;Acc:HGNC:27995]
ENSG00000270604	34.9657	0.0197859	0.372617	0.927584	0.961651	HCG17	lncRNA	HLA complex group 17 [Source:HGNC Symbol;Acc:HGNC:31339]
ENSG00000270605	25.6996	-0.065124	0.373169	0.773565	0.870921	AL353622.1	lncRNA	novel transcript
ENSG00000270606	3.10788	-0.152879	0.495662	0.0843552	NA	PPIAP52	processed_pseudogene	peptidylprolyl isomerase A pseudogene 52 [Source:HGNC Symbol;Acc:HGNC:53676]
ENSG00000270607	69.5642	1.91779	0.675544	6.27691e-05	0.000467604	AC009549.1	lncRNA	novel transcript
ENSG00000270610	0	NA	NA	NA	NA	AL160191.2	processed_pseudogene	Sin3A-associated protein, 25kDa (SAP25) pseudogene
ENSG00000270611	0.932733	-0.0188803	0.466171	0.618874	NA	AC006363.1	processed_pseudogene	eukaryotic translation elongation factor 1 alpha 1, pseudogene
ENSG00000270612	0	NA	NA	NA	NA	AC112191.3	processed_pseudogene	small nuclear ribonucleoprotein polypeptide E (SNRPE) pseudogene
ENSG00000270614	1.46533	-0.0541046	0.468304	0.290154	NA	AC011451.2	processed_pseudogene	UBX domain protein 2A (UBXN2A) pseudogene
ENSG00000270615	0	NA	NA	NA	NA	SGO1P1	processed_pseudogene	shugoshin 1 pseudogene 1 [Source:HGNC Symbol;Acc:HGNC:50776]
ENSG00000270617	6.40119	0.108657	0.477052	0.0657146	0.160753	URGCP-MRPS24	protein_coding	URGCP-MRPS24 readthrough [Source:HGNC Symbol;Acc:HGNC:49188]
ENSG00000270618	0.133248	-0.0156465	0.465805	0.867692	NA	AL160237.3	unprocessed_pseudogene	suppressor of zeste 12 homolog (Drosophila) (SUZ12) pseudogene
ENSG00000270619	0	NA	NA	NA	NA	AL391358.1	processed_pseudogene	bromodomain adjacent to zinc finger domain, 2A (BAZ2A) pseudogene
ENSG00000270620	0	NA	NA	NA	NA	AL034555.1	unprocessed_pseudogene	cytochrome c oxidase subunit VIc (COX6C) pseudogene
ENSG00000270623	0	NA	NA	NA	NA	SPCS2P2	processed_pseudogene	signal peptidase complex subunit 2 pseudogene 2 [Source:HGNC Symbol;Acc:HGNC:45235]
ENSG00000270624	0	NA	NA	NA	NA	AC008555.3	processed_pseudogene	ABO blood group (transferase A, alpha 1-3-N-acetylgalactosaminyltransferase; transferase B, alpha 1-3-galactosyltransferase) pseudogene
ENSG00000270625	0.133248	-0.0156465	0.465805	0.867692	NA	NUDT19P6	processed_pseudogene	NUDT19 pseudogene 6 [Source:HGNC Symbol;Acc:HGNC:55061]
ENSG00000270627	0.265507	0.0165143	0.465945	0.725231	NA	AL592221.1	processed_pseudogene	CTAGE family, member 5 (CTAGE5) pseudogene
ENSG00000270629	1494.94	-0.615697	0.170892	8.41793e-05	0.000606233	NBPF14	protein_coding	NBPF member 14 [Source:HGNC Symbol;Acc:HGNC:25232]
ENSG00000270631	0.666238	-0.0185715	0.466138	0.66234	NA	AL592436.2	processed_pseudogene	tetraspanin 12 (TSPAN12) pseudogene
ENSG00000270632	0.646535	-0.00779715	0.464937	0.745916	NA	AL356575.1	processed_pseudogene	novel pseudogene
ENSG00000270634	0	NA	NA	NA	NA	AC005518.2	processed_pseudogene	phosphoribosylaminoimidazole carboxylase, phosphoribosylaminoimidazole succinocarboxamide synthetase, pseudogene
ENSG00000270638	34.4728	-0.188064	0.368497	0.435777	0.614326	AL023806.1	lncRNA	novel transcript
ENSG00000270639	0.133248	-0.0156465	0.465805	0.867692	NA	ECM1P1	processed_pseudogene	extracellular matrix protein 1 pseudogene 1 [Source:HGNC Symbol;Acc:HGNC:49736]
ENSG00000270640	8.59171	-0.0617228	0.438933	0.69427	0.818913	AC104695.3	lncRNA	novel transcript, sense intronic to FOSL2
ENSG00000270641	12.7531	-0.248433	0.536012	0.073682	0.175015	TSIX	lncRNA	TSIX transcript, XIST antisense RNA [Source:HGNC Symbol;Acc:HGNC:12377]
ENSG00000270647	526.155	-0.144079	0.180243	0.382136	0.5633	TAF15	protein_coding	TATA-box binding protein associated factor 15 [Source:HGNC Symbol;Acc:HGNC:11547]
ENSG00000270648	0.266495	-0.0172372	0.465983	0.778806	NA	CYP2C61P	processed_pseudogene	cytochrome P450 family 2 subfamily C member 61, pseudogene [Source:HGNC Symbol;Acc:HGNC:39972]
ENSG00000270652	0.133248	-0.0156465	0.465805	0.867692	NA	DPRXP5	processed_pseudogene	divergent-paired related homeobox pseudogene 5 [Source:HGNC Symbol;Acc:HGNC:32171]
ENSG00000270654	0	NA	NA	NA	NA	NUTF2P8	processed_pseudogene	nuclear transport factor 2 pseudogene 8 [Source:HGNC Symbol;Acc:HGNC:50457]
ENSG00000270655	0	NA	NA	NA	NA	AL031320.1	processed_pseudogene	chromosome 4 open reading frame 46 (C4orf46) pseudogene
ENSG00000270659	15.2412	-0.688085	0.885827	0.0298158	0.0876033	AC079610.1	lncRNA	novel transcript
ENSG00000270661	7.73583	-4.03206	1.84477	0.000767679	0.00419259	Z99289.2	lncRNA	novel transcript, sense intronic LAMA4
ENSG00000270664	0	NA	NA	NA	NA	AC010900.1	processed_pseudogene	chromosome 18 open reading frame 32 (C18orf32) pseudogene
ENSG00000270665	0.60002	-0.000790723	0.465078	0.969262	NA	HNRNPA1P67	processed_pseudogene	heterogeneous nuclear ribonucleoprotein A1 pseudogene 67 [Source:HGNC Symbol;Acc:HGNC:48797]
ENSG00000270666	4.21554	-0.172829	0.509442	0.0349392	0.0992275	AL021918.1	processed_pseudogene	WD repeat domain 59 (WDR59) pseudogene
ENSG00000270669	0	NA	NA	NA	NA	AC008638.3	processed_pseudogene	ferritin, light polypeptide (FTL) pseudogene
ENSG00000270670	0.399743	-0.0179088	0.466064	0.728424	NA	MARK2P16	processed_pseudogene	microtubule affinity regulating kinase 2 pseudogene 16 [Source:HGNC Symbol;Acc:HGNC:45171]
ENSG00000270672	2.2251	-0.0772227	0.473242	0.255854	NA	MTRNR2L6	protein_coding	MT-RNR2 like 6 [Source:HGNC Symbol;Acc:HGNC:37163]
ENSG00000270673	36.1892	0.178286	0.408013	0.424383	0.604427	YTHDF3-AS1	lncRNA	YTHDF3 antisense RNA 1 (head to head) [Source:HGNC Symbol;Acc:HGNC:48728]
ENSG00000270677	0	NA	NA	NA	NA	AC007363.1	processed_pseudogene	guanine nucleotide binding protein (G protein), beta polypeptide 2-like 1 (GNB2L1) pseudogene
ENSG00000270678	0	NA	NA	NA	NA	AL670379.6	processed_pseudogene	coiled-coil domain containing 58 (CCDC58) pseudogene
ENSG00000270679	0.462542	-0.0276022	0.466607	0.633735	NA	AC138473.1	processed_pseudogene	mitochondrial ribosomal protein S15 (MRPS15) pseudogene
ENSG00000270680	0	NA	NA	NA	NA	AL596092.1	processed_pseudogene	carbonic anhydrase VB pseudogene 1 (CA5BP1) pseudogene
ENSG00000270681	8.40631	-0.379716	0.634457	0.0625195	0.154746	AC095055.1	lncRNA	novel transcript, antisense to SH3D19
ENSG00000270682	0	NA	NA	NA	NA	AP003357.1	processed_pseudogene	ribosomal protein L39 (RPL39) pseudogene
ENSG00000270683	0.133248	-0.0156465	0.465805	0.867692	NA	FAM71BP1	processed_pseudogene	family with sequence similarity 71 member B pseudogene 1 [Source:HGNC Symbol;Acc:HGNC:49805]
ENSG00000270685	0	NA	NA	NA	NA	IGHV1OR15-6	IG_V_pseudogene	immunoglobulin heavy variable 1/OR15-6 (pseudogene) [Source:HGNC Symbol;Acc:HGNC:5568]
ENSG00000270688	0.251375	-0.00108287	0.464229	0.968324	NA	AL137849.1	processed_pseudogene	protein tyrosine phosphatase, receptor type, A (PTPRA) pseudogene
ENSG00000270689	0.637779	-0.028078	0.466699	0.599497	NA	BUD13P1	processed_pseudogene	BUD13 homolog pseudogene 1 [Source:HGNC Symbol;Acc:HGNC:51560]
ENSG00000270690	0.121133	0.0131613	0.465639	0.812417	NA	AC105129.3	processed_pseudogene	peroxiredoxin 3 (PRDX3) pseudogene
ENSG00000270691	0.133248	-0.0156465	0.465805	0.867692	NA	AL161912.3	processed_pseudogene	ankyrin repeat domain 26 (ANKRD26) pseudogene
ENSG00000270694	0	NA	NA	NA	NA	AC211469.2	processed_pseudogene	proline-rich coiled-coil 2A, pseudogene
ENSG00000270695	0.133248	-0.0156465	0.465805	0.867692	NA	AL133393.1	processed_pseudogene	SRSF protein kinase 2 (SRPK2) pseudogene
ENSG00000270696	0.129936	0.0136252	0.465687	0.809045	NA	AC005034.3	lncRNA	novel transcript, antisense to C2orf3
ENSG00000270697	0.119251	-0.0152751	0.46576	0.867692	NA	AC106791.2	lncRNA	novel transcript
ENSG00000270698	0	NA	NA	NA	NA	AC018695.5	processed_pseudogene	iron-sulfur cluster assembly 1 homolog (S. cerevisiae) (ISCA1) pseudogene
ENSG00000270699	0	NA	NA	NA	NA	AC012493.1	processed_pseudogene	ribosomal L24 domain containing 1 (RSL24D1) pseudogene
ENSG00000270701	0	NA	NA	NA	NA	AP002802.2	processed_pseudogene	ribosomal protein S12, pseudogene
ENSG00000270702	0.364661	0.00272685	0.465229	0.888695	NA	AC073657.2	processed_pseudogene	ribosomal protein L6 (RPL6) pseudogene
ENSG00000270705	0	NA	NA	NA	NA	AL161669.2	processed_pseudogene	collagen, type IV, alpha 1 (COL4A1) pseudogene
ENSG00000270706	1.83652	-0.0214931	0.461645	0.66147	NA	PRMT1P1	processed_pseudogene	protein arginine methyltransferase 1 pseudogene 1 [Source:HGNC Symbol;Acc:HGNC:49611]
ENSG00000270708	0.884324	0.00747086	0.464973	0.665725	NA	KF455155.1	processed_pseudogene	GABA(A) receptor-associated protein-like 2 (GABARAPL2) pseudogene
ENSG00000270709	0	NA	NA	NA	NA	UFM1P1	processed_pseudogene	UFM1 pseudogene 1 [Source:HGNC Symbol;Acc:HGNC:55146]
ENSG00000270710	0.133248	-0.0156465	0.465805	0.867692	NA	FO393422.1	processed_pseudogene	methylenetetrahydrofolate dehydrogenase (NADP+ dependent) 1, methenyltetrahydrofolate cyclohydrolase, formyltetrahydrofolate synthetase (MTHFD1) pseudogene
ENSG00000270711	0.718803	-0.0146461	0.464864	0.841679	NA	AL162431.3	processed_pseudogene	cell division cycle associated 8 (CDCA8) pseudogene
ENSG00000270712	0	NA	NA	NA	NA	AL591222.2	processed_pseudogene	KIAA1191 (KIAA1191) pseudogene
ENSG00000270713	1.06598	-0.0190025	0.466183	0.601992	NA	AL132994.2	processed_pseudogene	Down syndrome critical region gene 6 (DSCR6) pseudogene
ENSG00000270714	0	NA	NA	NA	NA	MICOS10P2	processed_pseudogene	MICOS10 pseudogene 2 [Source:HGNC Symbol;Acc:HGNC:44092]
ENSG00000270716	0.267272	0.0433196	0.467319	0.648225	NA	BNIP3P15	processed_pseudogene	BCL2 interacting protein 3 pseudogene 15 [Source:HGNC Symbol;Acc:HGNC:49695]
ENSG00000270718	0	NA	NA	NA	NA	AC084373.1	processed_pseudogene	cytochrome c oxidase subunit VIIb (COX7B) pseudogene
ENSG00000270719	0	NA	NA	NA	NA	AL390877.2	processed_pseudogene	anaphase promoting complex subunit 13 (ANAPC13) pseudogene
ENSG00000270720	4.61849	-0.0413212	0.457433	0.618883	0.763652	AC104785.1	lncRNA	novel transcript
ENSG00000270722	0	NA	NA	NA	NA	RNVU1-31	snRNA	RNA, variant U1 small nuclear 31 [Source:HGNC Symbol;Acc:HGNC:54448]
ENSG00000270723	0.246793	-0.00184069	0.464925	0.968109	NA	RPL23AP92	processed_pseudogene	ribosomal protein L23a pseudogene 92 [Source:HGNC Symbol;Acc:HGNC:51627]
ENSG00000270725	0	NA	NA	NA	NA	AL356580.1	lncRNA	novel transcript
ENSG00000270726	0.104789	-0.014091	0.465763	0.871681	NA	AJ271736.1	lncRNA	novel transcript
ENSG00000270727	0	NA	NA	NA	NA	AL590032.1	processed_pseudogene	chromosome 21 open reading frame 59 (C21orf59) pseudogene
ENSG00000270728	8.1265	-0.255411	0.542493	0.0936067	0.208865	AL035413.1	processed_pseudogene	synaptonemal complex protein 3 (SYCP3) pseudogene
ENSG00000270729	0	NA	NA	NA	NA	CAPZA1P5	processed_pseudogene	CAPZA1 pseudogene 5 [Source:HGNC Symbol;Acc:HGNC:54566]
ENSG00000270733	0.518994	-0.0478908	0.468335	0.521894	NA	AL355877.1	processed_pseudogene	mitochondrial ribosomal protein S6 (MRPS6) pseudogene
ENSG00000270734	0	NA	NA	NA	NA	AC136443.5	processed_pseudogene	acid phosphatase 1, soluble (ACP1) pseudogene
ENSG00000270739	2.11975	-0.0594148	0.463782	0.406144	NA	AC090953.1	processed_pseudogene	THAP domain containing 5. pseudogene
ENSG00000270741	2.5783	-0.0569179	0.466377	0.228905	NA	PRELID3BP8	processed_pseudogene	PRELI domain containing 3B pseudogene 8 [Source:HGNC Symbol;Acc:HGNC:49070]
ENSG00000270745	0	NA	NA	NA	NA	AL731768.1	processed_pseudogene	riboflavin kinase (RFK) pseudogene
ENSG00000270747	0	NA	NA	NA	NA	S100A11P9	processed_pseudogene	S100A11 pseudogene 9 [Source:HGNC Symbol;Acc:HGNC:54958]
ENSG00000270748	0	NA	NA	NA	NA	IGKV2OR2-1	IG_V_pseudogene	immunoglobulin kappa variable 2/OR2-1 (pseudogene) [Source:HGNC Symbol;Acc:HGNC:5805]
ENSG00000270749	0	NA	NA	NA	NA	AC064862.7	processed_pseudogene	abhydrolase domain containing 15, pseudogene
ENSG00000270751	1.71276	-0.0632798	0.466858	0.537339	NA	FBXW7-AS1	lncRNA	FBXW7 antisense RNA 1 [Source:HGNC Symbol;Acc:HGNC:52397]
ENSG00000270753	0.266495	-0.0172372	0.465983	0.778806	NA	AP001836.1	processed_pseudogene	phosphoribosyl pyrophosphate synthetase 1-like 1, pseudogene
ENSG00000270754	0	NA	NA	NA	NA	NEK4P3	processed_pseudogene	NIMA-related kinase 4 pseudogene 3 [Source:HGNC Symbol;Acc:HGNC:39651]
ENSG00000270755	2.15737	-0.122847	0.485605	0.0967102	NA	AL136141.1	lncRNA	novel transcript
ENSG00000270757	143.732	-0.0631971	0.430381	0.697154	0.820959	HSPE1-MOB4	protein_coding	HSPE1-MOB4 readthrough [Source:HGNC Symbol;Acc:HGNC:49184]
ENSG00000270759	0	NA	NA	NA	NA	OOEPP1	processed_pseudogene	OOEP pseudogene 1 [Source:HGNC Symbol;Acc:HGNC:54933]
ENSG00000270760	2.73488	-0.0491706	0.464322	0.326949	NA	AD001527.1	lncRNA	novel transcript, antisense to CAPNS1
ENSG00000270761	2.52668	0.0100788	0.459752	0.913078	NA	AL355353.1	lncRNA	novel transcript
ENSG00000270762	0	NA	NA	NA	NA	FXYD6P1	processed_pseudogene	FXYD domain containing ion transport regulator 6 pseudogene 1 [Source:HGNC Symbol;Acc:HGNC:4031]
ENSG00000270763	0	NA	NA	NA	NA	DDX43P2	processed_pseudogene	DEAD-box helicase 43 pseudogene 2 [Source:HGNC Symbol;Acc:HGNC:50781]
ENSG00000270764	0.923688	-0.0301871	0.467091	0.511705	NA	AC005070.1	processed_pseudogene	ribosomal protein, large, P1, pseudogene
ENSG00000270765	0.884276	0.000804179	0.464287	0.943201	NA	GAS2L2	protein_coding	growth arrest specific 2 like 2 [Source:HGNC Symbol;Acc:HGNC:24846]
ENSG00000270766	0	NA	NA	NA	NA	AC024940.4	processed_pseudogene	NADH dehydrogenase (ubiquinone) 1 alpha subcomplex, 4, 9kDa (NDUFA4) pseudogene
ENSG00000270767	0.121133	0.0131613	0.465639	0.812417	NA	AL356157.2	processed_pseudogene	RAP1, GTP-GDP dissociation stimulator 1 (RAP1GDS1) pseudogene
ENSG00000270772	1.30937	-0.0298103	0.466837	0.502178	NA	PDHA1P1	processed_pseudogene	PDHA1 pseudogene 1 [Source:HGNC Symbol;Acc:HGNC:44636]
ENSG00000270773	0.119251	-0.0152751	0.46576	0.867692	NA	AC137695.2	processed_pseudogene	MAP/microtubule affinity-regulating kinase 2, pseudogene
ENSG00000270775	1.30702	-0.0198096	0.464129	0.75071	NA	AP000436.1	processed_pseudogene	eukaryotic translation elongation factor 1 alpha 1, pseudogene
ENSG00000270776	0	NA	NA	NA	NA	AC012443.1	processed_pseudogene	ribosomal protein L22 (RPL22) pseudogene
ENSG00000270777	0	NA	NA	NA	NA	AL158042.1	lncRNA	novel transcript
ENSG00000270778	0	NA	NA	NA	NA	BUB1P1	processed_pseudogene	BUB1 mitotic checkpoint serine/threonine kinase pseudogene 1 [Source:HGNC Symbol;Acc:HGNC:49529]
ENSG00000270779	0	NA	NA	NA	NA	AC008782.1	processed_pseudogene	DEAD (Asp-Glu-Ala-Asp) box polypeptide 4 (DDX4) pseudogene
ENSG00000270780	0.266495	-0.0172372	0.465983	0.778806	NA	AL591742.1	processed_pseudogene	ribosomal protein L13a (RPL13A) pseudogene
ENSG00000270781	0.250104	-0.0272642	0.466345	0.740222	NA	AC091133.6	processed_pseudogene	ribosomal protein L37 (RPL37) pseudogene
ENSG00000270782	0	NA	NA	NA	NA	AC072026.1	processed_pseudogene	C18orf32 chromosome 18 open reading frame 32 (C18orf32) pseudogene
ENSG00000270788	0.396431	-0.00204636	0.464834	0.931856	NA	PDLIM1P1	processed_pseudogene	PDZ and LIM domain 1 pseudogene 1 [Source:HGNC Symbol;Acc:HGNC:20026]
ENSG00000270789	1.03949	0.017245	0.466058	0.56024	NA	AC135983.5	processed_pseudogene	novel pseudogene
ENSG00000270790	0	NA	NA	NA	NA	AC025588.3	processed_pseudogene	developmental pluripotency associated 3 (DPPA3) pseudogene
ENSG00000270791	0	NA	NA	NA	NA	DPRXP6	processed_pseudogene	divergent-paired related homeobox pseudogene 6 [Source:HGNC Symbol;Acc:HGNC:32172]
ENSG00000270792	6.04812	0.0524365	0.438016	0.73874	0.848659	AL050403.2	lncRNA	novel transcript, antisense to JAG1
ENSG00000270793	1.19923	-0.0190658	0.46619	0.587282	NA	LLPHP1	processed_pseudogene	LLPH pseudogene 1 [Source:HGNC Symbol;Acc:HGNC:50491]
ENSG00000270794	0	NA	NA	NA	NA	AC005185.1	processed_pseudogene	melanoma antigen family A, 10 (MAGEA10) pseudogene
ENSG00000270797	0	NA	NA	NA	NA	AC004987.3	processed_pseudogene	calmodulin 1 (phosphorylase kinase, delta) (CALM1) pseudogene
ENSG00000270798	0	NA	NA	NA	NA	AC018737.1	processed_pseudogene	ribosomal protein S18 (RPS18) pseudogene
ENSG00000270799	0	NA	NA	NA	NA	AC013467.1	processed_pseudogene	Y box binding protein 1 (YBX1) pseudogene
ENSG00000270800	2369.57	-0.301057	0.103125	0.0030869	0.0136523	RPS10-NUDT3	protein_coding	RPS10-NUDT3 readthrough [Source:HGNC Symbol;Acc:HGNC:49181]
ENSG00000270802	0.361518	0.00242893	0.464761	0.891121	NA	AC005776.1	processed_pseudogene	ribosomal protein L21 (RPL21) pseudogene
ENSG00000270804	23.0244	-0.349989	0.506103	0.157538	0.305702	AC010326.4	transcribed_processed_pseudogene	ubiquitin-conjugating enzyme E2C (UBE2C) pseudogene
ENSG00000270806	0.269037	0.0155435	0.465737	0.728282	NA	C17orf50	protein_coding	chromosome 17 open reading frame 50 [Source:HGNC Symbol;Acc:HGNC:29581]
ENSG00000270807	0.266495	-0.0172372	0.465983	0.778806	NA	AC024153.1	processed_pseudogene	R3H domain and coiled-coil containing 1-like (R3HCC1L) pseudogene
ENSG00000270808	0.605463	-0.0464565	0.46825	0.491241	NA	AC022400.3	processed_pseudogene	ataxin 1-like (ATXN1L) pseudogene
ENSG00000270809	0.133248	-0.0156465	0.465805	0.867692	NA	CHCHD2P11	processed_pseudogene	coiled-coil-helix-coiled-coil-helix domain containing 2 pseudogene 11 [Source:HGNC Symbol;Acc:HGNC:49029]
ENSG00000270811	0	NA	NA	NA	NA	AL590095.1	processed_pseudogene	ribosomal protein L21 (RPL21) pseudogene
ENSG00000270812	0.53299	-0.0182801	0.466108	0.691854	NA	AC002069.4	processed_pseudogene	polymerase (RNA) III (DNA directed) polypeptide F, 39 kDa, pseudogene
ENSG00000270813	0.129936	0.0136252	0.465687	0.809045	NA	NANOGNBP3	processed_pseudogene	NANOGNB pseudogene 3 [Source:HGNC Symbol;Acc:HGNC:42160]
ENSG00000270814	0	NA	NA	NA	NA	DMAC1P1	processed_pseudogene	DMAC1 pseudogene 1 [Source:HGNC Symbol;Acc:HGNC:49128]
ENSG00000270815	0	NA	NA	NA	NA	AC019159.1	processed_pseudogene	heat shock protein 90kDa alpha (cytosolic), class A member 1 (HSP90AA1) pseudogene
ENSG00000270816	0.621389	-0.0420337	0.467601	0.527663	NA	LINC00221	lncRNA	long intergenic non-protein coding RNA 221 [Source:HGNC Symbol;Acc:HGNC:20169]
ENSG00000270818	0.133248	-0.0156465	0.465805	0.867692	NA	AL445675.1	processed_pseudogene	regulator of chromosome condensation 2 (RCC2) pseudogene
ENSG00000270820	186.306	-0.0788584	0.229742	0.691168	0.816845	AC016727.1	lncRNA	novel transcript, antisense to XPO1
ENSG00000270822	1.62969	-0.0334634	0.467455	0.418462	NA	AC092032.1	processed_pseudogene	solute carrier family 25 (mitochondrial carrier; adenine nucleotide translocator), member 6 (SLC25A6) pseudogene
ENSG00000270823	14.9438	-0.488195	0.825974	0.00637617	0.0251166	AC007938.2	lncRNA	novel transcript, antisense to MEST
ENSG00000270826	0	NA	NA	NA	NA	USP37P1	processed_pseudogene	USP37 pseudogene 1 [Source:HGNC Symbol;Acc:HGNC:55020]
ENSG00000270828	2.5279	0.00148868	0.46553	0.903603	NA	AL023806.2	lncRNA	novel transcript
ENSG00000270829	0.116857	-0.0174523	0.465659	0.869568	NA	AC015849.2	lncRNA	novel transcript
ENSG00000270830	0.799485	-0.0187321	0.466157	0.638627	NA	AC022441.3	processed_pseudogene	ribosomal protein, large, P1 (RPLP1) pseudogene
ENSG00000270831	0.53299	-0.0182801	0.466108	0.691854	NA	NF1P1	unprocessed_pseudogene	neurofibromin 1 pseudogene 1 [Source:HGNC Symbol;Acc:HGNC:7772]
ENSG00000270832	0.116857	-0.0174523	0.465659	0.869568	NA	AC092120.2	processed_pseudogene	cytidine monophosphate (UMP-CMP) kinase 1, cytosolic (CMPK1) pseudogene
ENSG00000270835	0	NA	NA	NA	NA	AP001425.1	transcribed_processed_pseudogene	CTAGE family, member 5 (CTAGE5) pseudogene
ENSG00000270837	0	NA	NA	NA	NA	HNRNPDLP4	processed_pseudogene	HNRNPDL pseudogene 4 [Source:HGNC Symbol;Acc:HGNC:48808]
ENSG00000270838	0	NA	NA	NA	NA	AL121912.1	processed_pseudogene	chromosome 9 open reading frame 16 (C9orf16) pseudogene
ENSG00000270839	1.18185	-0.00816464	0.464865	0.798789	NA	AC091393.1	processed_pseudogene	nuclear transcription factor Y, beta (NFYB) pseudogene
ENSG00000270842	0	NA	NA	NA	NA	AC073413.2	processed_pseudogene	ribosomal protein S26 (RPS26) pseudogene
ENSG00000270846	6.55282	-0.0105647	0.444287	0.930681	0.963557	MYG1P1	processed_pseudogene	MYG1 pseudogene 1 [Source:HGNC Symbol;Acc:HGNC:54725]
ENSG00000270849	0.104789	-0.014091	0.465763	0.871681	NA	CHCHD2P3	processed_pseudogene	coiled-coil-helix-coiled-coil-helix domain containing 2 pseudogene 3 [Source:HGNC Symbol;Acc:HGNC:39587]
ENSG00000270850	0	NA	NA	NA	NA	AL356986.1	processed_pseudogene	golgi SNAP receptor complex member 2 (GOSR2) pseudogene
ENSG00000270852	0.133248	-0.0156465	0.465805	0.867692	NA	AL390816.3	unprocessed_pseudogene	novel pseudogene
ENSG00000270855	0	NA	NA	NA	NA	ATP7BP1	processed_pseudogene	ATPase copper transporting beta pseudogene 1 [Source:HGNC Symbol;Acc:HGNC:31014]
ENSG00000270856	0	NA	NA	NA	NA	AL353765.1	processed_pseudogene	cyclin-dependent kinase 2 associated protein 1 (CDK2AP1) pseudogene
ENSG00000270857	0.518224	0.0142263	0.464793	0.776574	NA	AC007621.1	processed_pseudogene	ubiquitin-conjugating enzyme E2 variant 2 (UBE2V2) pseudogene
ENSG00000270858	0.793725	0.0270426	0.46654	0.533118	NA	VDAC1P5	processed_pseudogene	voltage dependent anion channel 1 pseudogene 5 [Source:HGNC Symbol;Acc:HGNC:12676]
ENSG00000270859	0	NA	NA	NA	NA	AC099785.1	processed_pseudogene	Josephin domain containing 1 (JOSD1) pseudogene
ENSG00000270861	0.116857	-0.0174523	0.465659	0.869568	NA	AP002906.1	processed_pseudogene	transmembrane protein 69 (TMEM69) pseudogene
ENSG00000270863	3.42102	-0.0741369	0.463128	0.444312	NA	DDX55P1	processed_pseudogene	DEAD-box helicase 55 pseudogene 1 [Source:HGNC Symbol;Acc:HGNC:49852]
ENSG00000270864	0	NA	NA	NA	NA	IGHV3OR16-6	IG_V_pseudogene	immunoglobulin heavy variable 3/OR16-6 (pseudogene) [Source:HGNC Symbol;Acc:HGNC:5641]
ENSG00000270865	0.266495	-0.0172372	0.465983	0.778806	NA	RPL12P48	processed_pseudogene	ribosomal protein L12 pseudogene 48 [Source:HGNC Symbol;Acc:HGNC:51940]
ENSG00000270866	13.9627	0.0441064	0.428202	0.781206	0.876163	AC067773.1	lncRNA	novel transcript
ENSG00000270868	0	NA	NA	NA	NA	AP000942.3	processed_pseudogene	cytochrome c oxidase subunit VIIb, pseudogene
ENSG00000270870	0	NA	NA	NA	NA	AC004805.2	processed_pseudogene	dynactin 6 (DCTN6) pseudogene
ENSG00000270871	11.9153	-0.207788	0.465018	0.297923	0.477412	AC015849.3	lncRNA	novel transcript, antisense TAF15
ENSG00000270872	1.15427	0.00235797	0.465404	0.900049	NA	SRGAP2D	unprocessed_pseudogene	SLIT-ROBO Rho GTPase activating protein 2D (pseudogene) [Source:HGNC Symbol;Acc:HGNC:43932]
ENSG00000270874	18.2926	-0.455924	0.578349	0.091988	0.206177	RPAP2P1	processed_pseudogene	RNA polymerase II associated protein 2 pseudogene 1 [Source:HGNC Symbol;Acc:HGNC:45125]
ENSG00000270876	1.02841	7.91653e-05	0.465052	0.991268	NA	ZNF30-AS1	lncRNA	ZNF30 antisense RNA 1 [Source:HGNC Symbol;Acc:HGNC:51179]
ENSG00000270878	3.31846	-0.0850883	0.47402	0.242447	NA	GCATP1	processed_pseudogene	glycine C-acetyltransferase pseudogene 1 [Source:HGNC Symbol;Acc:HGNC:20013]
ENSG00000270880	0	NA	NA	NA	NA	AC128687.1	processed_pseudogene	ATP5F1 ATP synthase, H+ transporting, mitochondrial Fo complex, subunit B1, pseudogene
ENSG00000270882	127.831	-0.254945	0.267414	0.246506	0.420762	H4C14	protein_coding	H4 clustered histone 14 [Source:HGNC Symbol;Acc:HGNC:4794]
ENSG00000270883	0.132754	0.0146179	0.465772	0.809044	NA	AC080078.2	lncRNA	novel transcript
ENSG00000270885	434.015	0.151439	0.181342	0.362683	0.544797	RASL10B	protein_coding	RAS like family 10 member B [Source:HGNC Symbol;Acc:HGNC:30295]
ENSG00000270889	0.253769	0.000191022	0.465034	0.975076	NA	PPP1R14BP4	processed_pseudogene	protein phosphatase 1 regulatory inhibitor subunit 14B pseudogene 4 [Source:HGNC Symbol;Acc:HGNC:16331]
ENSG00000270890	32.0904	-0.299178	0.409082	0.240103	0.413421	AL049844.2	processed_pseudogene	synaptophysin-like 1 (SYPL1) pseudogene
ENSG00000270891	0	NA	NA	NA	NA	AC012507.2	processed_pseudogene	coiled-coil domain containing 93 (CCDC93) pseudogene
ENSG00000270892	0	NA	NA	NA	NA	AC006077.1	processed_pseudogene	ribosomal protein L31 (RPL31) pseudogene
ENSG00000270893	0.233714	-0.0196247	0.465872	0.78873	NA	AC008277.2	processed_pseudogene	elongation factor Tu GTP binding domain containing 1 (EFTUD1) pseudogene
ENSG00000270894	1.12078	0.0122941	0.465058	0.573788	NA	AC015849.4	lncRNA	novel transcript, sense overlapping TAF15
ENSG00000270896	0	NA	NA	NA	NA	AL645939.3	processed_pseudogene	mitochondrial coiled-coil domain 1 (MCCD1) pseudogene
ENSG00000270897	0.133248	-0.0156465	0.465805	0.867692	NA	AC111188.2	processed_pseudogene	high mobility group nucleosome binding domain 1, pseudogene
ENSG00000270900	0.632962	-0.0092514	0.464857	0.751543	NA	NUDT19P4	processed_pseudogene	NUDT19 pseudogene 4 [Source:HGNC Symbol;Acc:HGNC:43588]
ENSG00000270902	0	NA	NA	NA	NA	AL160290.2	processed_pseudogene	cytochrome c oxidase subunit VIIc (COX7C) pseudogene
ENSG00000270903	8.47404	-0.0277757	0.4302	0.86171	0.924831	HNRNPA3P9	processed_pseudogene	heterogeneous nuclear ribonucleoprotein A3 pseudogene 9 [Source:HGNC Symbol;Acc:HGNC:48755]
ENSG00000270904	0	NA	NA	NA	NA	ATP6V1G1P5	processed_pseudogene	ATPase H+ transporting V1 subunit G1 pseudogene 5 [Source:HGNC Symbol;Acc:HGNC:37672]
ENSG00000270906	0.798715	0.00415016	0.464858	0.907507	NA	MTND4P35	processed_pseudogene	MT-ND4 pseudogene 35 [Source:HGNC Symbol;Acc:HGNC:51949]
ENSG00000270909	13.3863	0.0797098	0.435804	0.631739	0.772899	CR788268.1	processed_pseudogene	CAS1 domain containing 1 (CASD1) pseudogene
ENSG00000270911	0.238502	-0.0169472	0.465944	0.78481	NA	AC114878.2	processed_pseudogene	CTAGE family, member 5 (CTAGE5) pseudogene
ENSG00000270912	0	NA	NA	NA	NA	RPS28P1	processed_pseudogene	ribosomal protein S28 pseudogene 1 [Source:HGNC Symbol;Acc:HGNC:23561]
ENSG00000270914	0.265507	0.0165143	0.465945	0.725231	NA	AL096840.1	processed_pseudogene	inositol(myo)-1(or 4)-monophosphatase 1 (IMPA1) pseudogene
ENSG00000270915	0	NA	NA	NA	NA	H3P8	processed_pseudogene	H3 histone pseudogene 8 [Source:HGNC Symbol;Acc:HGNC:54449]
ENSG00000270916	0	NA	NA	NA	NA	RPL12P50	processed_pseudogene	ribosomal protein L12 pseudogene 50 [Source:HGNC Symbol;Acc:HGNC:51942]
ENSG00000270917	2.24168	-0.0169437	0.461307	0.703934	NA	AL161911.1	processed_pseudogene	chromatin assembly factor 1, subunit A (p150) (CHAF1A) pseudogene
ENSG00000270919	2.48689	-0.0736076	0.46794	0.327575	NA	AC108451.2	lncRNA	novel transcript, antisense to ARNT2
ENSG00000270920	0	NA	NA	NA	NA	MCRIP2P2	processed_pseudogene	MAPK regulated corepressor interacting protein 2 pseudogene 2 [Source:HGNC Symbol;Acc:HGNC:49631]
ENSG00000270921	0	NA	NA	NA	NA	CICP23	processed_pseudogene	capicua transcriptional repressor pseudogene 23 [Source:HGNC Symbol;Acc:HGNC:48833]
ENSG00000270923	0.610592	-0.00891883	0.46489	0.759559	NA	TAS2R6P	processed_pseudogene	taste 2 receptor member 6 pseudogene [Source:HGNC Symbol;Acc:HGNC:20616]
ENSG00000270924	0.133248	-0.0156465	0.465805	0.867692	NA	AC140658.6	unprocessed_pseudogene	novel IGHV pseudogene
ENSG00000270926	0	NA	NA	NA	NA	AC008013.3	unprocessed_pseudogene	WAS protein family homolog 4 pseudogene
ENSG00000270927	0.399743	-0.0179088	0.466064	0.728424	NA	AL645944.1	processed_pseudogene	N(alpha)-acetyltransferase 20, NatB catalytic subunit (NAA20) pseudogene
ENSG00000270929	0.799485	-0.0187321	0.466157	0.638627	NA	SRD5A3P1	processed_pseudogene	steroid 5 alpha-reductase 3 pseudogene 1 [Source:HGNC Symbol;Acc:HGNC:49243]
ENSG00000270930	0.399743	-0.0179088	0.466064	0.728424	NA	GRAMD4P8	processed_pseudogene	GRAM domain containing 4 pseudogene 8 [Source:HGNC Symbol;Acc:HGNC:49143]
ENSG00000270933	0.119251	-0.0152751	0.46576	0.867692	NA	AC010719.1	lncRNA	novel transcript
ENSG00000270934	0.267766	-0.000154477	0.46505	0.967257	NA	AL512430.4	processed_pseudogene	abhydrolase domain containing 10 (ABHD10) pseudogene
ENSG00000270935	0	NA	NA	NA	NA	AL021808.1	processed_pseudogene	cell division cycle associated 7 (CDCA7) pseudogene
ENSG00000270936	0	NA	NA	NA	NA	BPNT2P	processed_pseudogene	3'(2'), 5'-bisphosphate nucleotidase 2, pseudogene [Source:HGNC Symbol;Acc:HGNC:54752]
ENSG00000270937	0.314368	-0.016641	0.466031	0.743523	NA	AL033381.2	lncRNA	novel transcript
ENSG00000270938	0.209578	-0.0158569	0.465942	0.791735	NA	RAP2CP1	transcribed_processed_pseudogene	RAP2C pseudogene 1 [Source:HGNC Symbol;Acc:HGNC:49146]
ENSG00000270941	0	NA	NA	NA	NA	AC006254.2	processed_pseudogene	Adenylate kinase isoenzyme 4, mitochondrial, pseudogene
ENSG00000270945	2.02487	-0.0365487	0.467403	0.408863	NA	HSPE1P7	processed_pseudogene	heat shock protein family E (Hsp10) member 1 pseudogene 7 [Source:HGNC Symbol;Acc:HGNC:49327]
ENSG00000270946	0	NA	NA	NA	NA	CT45A9	protein_coding	cancer/testis antigen family 45 member A9 [Source:HGNC Symbol;Acc:HGNC:51262]
ENSG00000270947	0	NA	NA	NA	NA	AC025811.1	lncRNA	novel transcript
ENSG00000270948	0.240384	9.37283e-05	0.464557	0.970059	NA	MTDHP1	processed_pseudogene	metadherin pseudogene 1 [Source:HGNC Symbol;Acc:HGNC:52357]
ENSG00000270951	0.119251	-0.0152751	0.46576	0.867692	NA	AL121917.2	lncRNA	novel transcript, antisense to GNAS
ENSG00000270953	29.4174	-0.855523	0.975958	0.0122084	0.0428427	AC007938.3	lncRNA	novel transcript, antisense to COPG2
ENSG00000270954	0	NA	NA	NA	NA	RPSAP75	processed_pseudogene	ribosomal protein SA pseudogene 75 [Source:HGNC Symbol;Acc:HGNC:51929]
ENSG00000270955	0.133248	-0.0156465	0.465805	0.867692	NA	AC135731.2	processed_pseudogene	NEDD4 binding protein 2 (N4BP2) pseudogene
ENSG00000270956	26.459	-0.488119	0.566783	0.0821233	0.189682	AC009948.2	lncRNA	novel transcript, antisense to TTN
ENSG00000270957	0	NA	NA	NA	NA	AC092175.1	processed_pseudogene	family with sequence similarity 27, member A, pseudogene
ENSG00000270959	100.54	-0.126638	0.257443	0.554358	0.712265	LPP-AS2	lncRNA	LPP antisense RNA 2 [Source:HGNC Symbol;Acc:HGNC:27952]
ENSG00000270960	0	NA	NA	NA	NA	AC106872.10	processed_pseudogene	immediate early response 3 (IER3) pseudogene
ENSG00000270961	0	NA	NA	NA	NA	IGHD5OR15-5A	IG_D_gene	immunoglobulin heavy diversity 5/OR15-5A (non-functional) [Source:HGNC Symbol;Acc:HGNC:5512]
ENSG00000270962	0.133248	-0.0156465	0.465805	0.867692	NA	AC239800.3	processed_pseudogene	NHP2 non-histone chromosome protein 2-like 1 (S. cerevisiae) (NHP2L1) pseudogene
ENSG00000270964	30.205	-0.332582	0.424158	0.199146	0.361477	AC016355.1	lncRNA	novel transcript
ENSG00000270965	0	NA	NA	NA	NA	NTAN1P1	processed_pseudogene	N-terminal asparagine amidase pseudogene 1 [Source:HGNC Symbol;Acc:HGNC:45261]
ENSG00000270966	0.361518	0.00242893	0.464761	0.891121	NA	AC087763.1	processed_pseudogene	mitochondrial ribosomal protein S18C (MRPS18C) pseudogene
ENSG00000270969	0	NA	NA	NA	NA	AP001823.1	processed_pseudogene	succinate-CoA ligase, GDP-forming, beta subunit, pseudogene
ENSG00000270971	0.799485	-0.0187321	0.466157	0.638627	NA	REXO1L8P	processed_pseudogene	REXO1 like 8, pseudogene [Source:HGNC Symbol;Acc:HGNC:35429]
ENSG00000270972	0.267766	-0.000154477	0.46505	0.967257	NA	AC136475.7	lncRNA	novel transcript
ENSG00000270973	0	NA	NA	NA	NA	SMARCE1P7	processed_pseudogene	SWI/SNF related, matrix associated, actin dependent regulator of chromatin, subfamily e, member 1 pseudogene 7 [Source:HGNC Symbol;Acc:HGNC:51208]
ENSG00000270975	0	NA	NA	NA	NA	MAGOH3P	unprocessed_pseudogene	mago homolog 3, pseudogene [Source:HGNC Symbol;Acc:HGNC:20020]
ENSG00000270976	0	NA	NA	NA	NA	AL596327.1	processed_pseudogene	ubiquitin C (UBC) pseudogene
ENSG00000270977	0.53299	-0.0182801	0.466108	0.691854	NA	AC015849.5	transcribed_processed_pseudogene	leucine rich repeat containing 37 member A3 (LRRC37A3) pseudogene
ENSG00000270978	0	NA	NA	NA	NA	AC091982.2	processed_pseudogene	glutamate-ammonia ligase (GLUL) pseudogene
ENSG00000270980	0	NA	NA	NA	NA	AC060764.1	processed_pseudogene	coiled-coil-helix-coiled-coil-helix domain containing 2 (CHCHD2) pseudogene
ENSG00000270981	0	NA	NA	NA	NA	AC092944.2	processed_pseudogene	poly(rC) binding protein 1, pseudogene
ENSG00000270982	0	NA	NA	NA	NA	AL353621.2	processed_pseudogene	zinc finger protein 551 (ZNF551) pseudogene
ENSG00000270983	1.27871	0.00832443	0.464808	0.84638	NA	AL589674.1	processed_pseudogene	ubiquitin-like modifier activating enzyme 2 (UBA2) pseudogene
ENSG00000270986	5.58432	-0.0914533	0.457147	0.454207	0.631039	HMGB1P51	processed_pseudogene	high mobility group box 1 pseudogene 51 [Source:HGNC Symbol;Acc:HGNC:52369]
ENSG00000270987	2.87284	0.106352	0.477722	0.0769977	NA	AL133338.2	processed_pseudogene	mitogen-activated protein kinase 1 interacting protein 1-like (MAPK1IP1L) pseudogene
ENSG00000270988	0.53299	-0.0182801	0.466108	0.691854	NA	AC019257.2	lncRNA	novel transcript
ENSG00000270989	0	NA	NA	NA	NA	AC139493.1	processed_pseudogene	selenophosphate synthetase 1 (SEPHS1) pseudogene
ENSG00000270990	0	NA	NA	NA	NA	AC069304.2	processed_pseudogene	eukaryotic translation initiation factor 2A, 65kDa, pseudogene
ENSG00000270992	0.242267	0.0148985	0.465814	0.733509	NA	AC024085.1	processed_pseudogene	ribosomal protein L29, pseudogene
ENSG00000270993	1.0564	-0.0418273	0.467702	0.455394	NA	AC111186.1	processed_pseudogene	WD repeat domain, phosphoinositide interacting 2 (WIPI2) pseudogene
ENSG00000270994	0.266495	-0.0172372	0.465983	0.778806	NA	AL157899.1	processed_pseudogene	T, brachyury homolog (mouse) (T) pseudogene
ENSG00000270995	0	NA	NA	NA	NA	AL137072.1	processed_pseudogene	developmental pluripotency associated 3 (DPPA3) pseudogene
ENSG00000270996	10.733	-0.927547	1.61987	0.0129068	0.0448545	AC005034.4	lncRNA	novel transcript
ENSG00000270997	0.666238	-0.0185715	0.466138	0.66234	NA	AC073137.1	processed_pseudogene	VAMP (vesicle-associated membrane protein)-associated protein B and C, pseudogene
ENSG00000270999	0	NA	NA	NA	NA	IGKV1OR2-118	IG_V_pseudogene	immunoglobulin kappa variable 1/OR2-118 (pseudogene) [Source:HGNC Symbol;Acc:HGNC:37488]
ENSG00000271002	0.236108	-0.0270454	0.466292	0.742697	NA	AC129492.5	processed_pseudogene	ribosomal protein L11 (RPL11) pseudogene
ENSG00000271003	0	NA	NA	NA	NA	AC009237.13	unprocessed_pseudogene	family with sequence similarity 178, member B (FAM178B) pseudogene
ENSG00000271005	0	NA	NA	NA	NA	CTHRC1P1	processed_pseudogene	collagen triple helix repeat containing 1 pseudogene 1 [Source:HGNC Symbol;Acc:HGNC:50463]
ENSG00000271009	26.3452	-2.03427	0.677596	0.000132251	0.000909347	AC116667.1	lncRNA	novel transcript
ENSG00000271010	0	NA	NA	NA	NA	AC011475.1	processed_pseudogene	LSM2 homolog, U6 small nuclear RNA associated (S. cerevisiae) (LSM2) pseudogene
ENSG00000271011	11.4528	0.193061	0.489066	0.212977	0.379778	AC010680.3	lncRNA	novel transcript, antisense to TTN
ENSG00000271013	1.86928	-0.00295367	0.465384	0.868663	NA	LRRC37A9P	processed_pseudogene	leucine rich repeat containing 37 member A9, pseudogene [Source:HGNC Symbol;Acc:HGNC:43813]
ENSG00000271014	0.467427	-0.0212309	0.466048	0.705925	NA	AC062037.1	processed_pseudogene	NADH dehydrogenase (ubiquinone) 1 beta subcomplex, 6, 17kDa (NDUFB6) pseudogene
ENSG00000271015	0	NA	NA	NA	NA	IGKV2OR2-7D	IG_V_pseudogene	immunoglobulin kappa variable 2/OR2-7D (pseudogene) [Source:HGNC Symbol;Acc:HGNC:37489]
ENSG00000271018	0	NA	NA	NA	NA	AC013244.1	processed_pseudogene	mitochondrial inner membrane organizing system 1 (MINOS1) pseudogene
ENSG00000271021	0.460648	0.0268869	0.46485	0.817488	NA	AC239600.1	processed_pseudogene	UDP-GlcNAc:betaGal beta-1,3-N-acetylglucosaminyltransferase-like 1 (B3GNTL1) pseudogene
ENSG00000271022	0	NA	NA	NA	NA	AP002365.1	processed_pseudogene	programmed cell death 2, pseudogene
ENSG00000271024	0	NA	NA	NA	NA	HSPE1P19	processed_pseudogene	heat shock protein family E (Hsp10) member 1 pseudogene 19 [Source:HGNC Symbol;Acc:HGNC:49338]
ENSG00000271025	2.61706	0.146112	0.498209	0.0367531	NA	AP000907.3	processed_pseudogene	ATP synthase, H+ transporting, mitochondrial Fo complex, subunit F2, pseudogene
ENSG00000271026	0	NA	NA	NA	NA	KATNBL1P1	processed_pseudogene	katanin regulatory subunit B1 like 1 pseudogene 1 [Source:HGNC Symbol;Acc:HGNC:39724]
ENSG00000271027	0	NA	NA	NA	NA	AC006380.1	processed_pseudogene	guanine monphosphate synthetase, pseudogene
ENSG00000271028	0.266495	-0.0172372	0.465983	0.778806	NA	AC009643.2	processed_pseudogene	MAN1B1 mannosidase, alpha, class 1B, member 1, pseudogene
ENSG00000271029	0	NA	NA	NA	NA	AC135178.7	processed_pseudogene	ribosomal protein S24 (RPS24) pseudogene
ENSG00000271032	0.937804	-0.00376433	0.462504	0.9423	NA	AC020907.4	lncRNA	novel transcript
ENSG00000271034	0.133248	-0.0156465	0.465805	0.867692	NA	AC139700.1	processed_pseudogene	RNA-binding region (RNP1, RRM) containing 3, pseudogene
ENSG00000271035	0	NA	NA	NA	NA	AC010385.2	processed_pseudogene	developmental pluripotency associated 3 (DPPA3) pseudogene
ENSG00000271036	0	NA	NA	NA	NA	CLPTM1LP1	processed_pseudogene	CLPTM1L pseudogene 1 [Source:HGNC Symbol;Acc:HGNC:49023]
ENSG00000271040	5.1458	0.0801173	0.45554	0.511497	0.678818	AL390955.2	lncRNA	novel transcript
ENSG00000271042	0.133248	-0.0156465	0.465805	0.867692	NA	AL078603.1	processed_pseudogene	diaphanous homolog 2 (Drosophila) (DIAPH2) pseudogene
ENSG00000271043	0.357753	-0.0176674	0.466031	0.735542	NA	MTRNR2L2	processed_pseudogene	MT-RNR2 like 2 [Source:HGNC Symbol;Acc:HGNC:37156]
ENSG00000271044	0.133248	-0.0156465	0.465805	0.867692	NA	AC087468.1	processed_pseudogene	high mobility group box 2 (HMGB2) pseudogene
ENSG00000271045	0.53299	-0.0182801	0.466108	0.691854	NA	NDUFB9P1	processed_pseudogene	NADH:ubiquinone oxidoreductase subunit B9 pseudogene 1 [Source:HGNC Symbol;Acc:HGNC:52269]
ENSG00000271046	1.27124	-0.047064	0.468398	0.404807	NA	AL512631.1	lncRNA	novel transcript
ENSG00000271047	0.242267	0.0148985	0.465814	0.733509	NA	AC092447.9	processed_pseudogene	chromosome 7 open reading frame 73 (C7orf73) pseudogene
ENSG00000271048	0	NA	NA	NA	NA	AC087045.1	processed_pseudogene	developmental pluripotency associated 3 (DPPA3) pseudogene
ENSG00000271049	1.372	-0.0193869	0.463344	0.841138	NA	AC020910.4	processed_pseudogene	small nuclear ribonucleoprotein polypeptide E (SNRPE) pseudogene
ENSG00000271052	0.116857	-0.0174523	0.465659	0.869568	NA	AC108738.1	processed_pseudogene	signal recognition particle 14kDa (homologous Alu RNA binding protein), pseudogene.
ENSG00000271053	0.266495	-0.0172372	0.465983	0.778806	NA	AC093765.1	processed_pseudogene	hepatitis A virus cellular receptor 1 (HAVCR1) pseudogene
ENSG00000271056	0.133248	-0.0156465	0.465805	0.867692	NA	MRPS22P1	processed_pseudogene	mitochondrial ribosomal protein S22 pseudogene 1 [Source:HGNC Symbol;Acc:HGNC:29757]
ENSG00000271057	0.350571	-0.0206116	0.465981	0.740143	NA	AC073648.3	processed_pseudogene	ribosomal protein S24 (RPS24) pseudogene
ENSG00000271063	0.399743	-0.0179088	0.466064	0.728424	NA	SNRPGP17	processed_pseudogene	small nuclear ribonucleoprotein polypeptide G pseudogene 17 [Source:HGNC Symbol;Acc:HGNC:49372]
ENSG00000271064	0.771281	0.0351598	0.465804	0.66185	NA	AC027644.2	processed_pseudogene	coiled-coil-helix-coiled-coil-helix domain containing 2, pseudogene
ENSG00000271065	0	NA	NA	NA	NA	AC107031.1	lncRNA	novel transcript, antisense to SLC4A8
ENSG00000271070	0	NA	NA	NA	NA	GMCL1P2	processed_pseudogene	GMCL1 pseudogene 2 [Source:HGNC Symbol;Acc:HGNC:42863]
ENSG00000271071	0.133248	-0.0156465	0.465805	0.867692	NA	AL513548.2	processed_pseudogene	POM121 transmembrane nucleoporin C (POM121C) pseudogene
ENSG00000271072	0.911899	0.00506891	0.465111	0.699318	NA	PHBP20	processed_pseudogene	prohibitin pseudogene 20 [Source:HGNC Symbol;Acc:HGNC:51553]
ENSG00000271074	0.799485	-0.0187321	0.466157	0.638627	NA	AC012491.1	processed_pseudogene	5'-nucleotidase domain containing 2 (NT5DC2) pseudogene
ENSG00000271075	6.99533	0.0669885	0.46344	0.212641	0.379373	AL139317.4	processed_pseudogene	golgi membrane protein 1 (GOLM1) pseudogene
ENSG00000271077	0.133248	-0.0156465	0.465805	0.867692	NA	PER3P1	processed_pseudogene	PER3 pseudogene 1 [Source:HGNC Symbol;Acc:HGNC:54525]
ENSG00000271078	1.97131	0.0105203	0.464146	0.61509	NA	AC139426.3	processed_pseudogene	NEDD4 binding protein 2 (N4BP2) pseudogene
ENSG00000271079	2.32009	0.0429078	0.464933	0.46084	NA	CTAGE15	protein_coding	CTAGE family member 15 [Source:HGNC Symbol;Acc:HGNC:37295]
ENSG00000271081	0	NA	NA	NA	NA	HIKESHIP3	processed_pseudogene	HIKESHI pseudogene 3 [Source:HGNC Symbol;Acc:HGNC:54904]
ENSG00000271086	2.54975	-0.000968411	0.462694	0.993115	NA	NAMA	lncRNA	non-protein coding RNA, associated with MAP kinase pathway and growth arrest [Source:HGNC Symbol;Acc:HGNC:42408]
ENSG00000271088	1.33248	-0.019195	0.4662	0.574272	NA	AL161722.2	processed_pseudogene	CDC42 binding protein kinase beta (DMPK-like) (CDC42BPB) pseudogene
ENSG00000271092	203.586	-0.186041	0.211448	0.320942	0.501508	TLCD4-RWDD3	protein_coding	TLCD4-RWDD3 readthrough [Source:HGNC Symbol;Acc:HGNC:49388]
ENSG00000271093	0	NA	NA	NA	NA	IGLCOR22-2	IG_C_pseudogene	immunoglobulin lambda constant/OR22-2 (pseudogene) [Source:HGNC Symbol;Acc:HGNC:15697]
ENSG00000271094	0	NA	NA	NA	NA	AL022161.1	processed_pseudogene	VAMP (vesicle-associated membrane protein)-associated protein A, 33kDa (VAPA) pseudogene
ENSG00000271095	0.623242	-0.0142359	0.463926	0.831085	NA	BNIP3P28	processed_pseudogene	BCL2 interacting protein 3 pseudogene 28 [Source:HGNC Symbol;Acc:HGNC:49708]
ENSG00000271096	0	NA	NA	NA	NA	SUMO2P14	processed_pseudogene	SUMO2 pseudogene 14 [Source:HGNC Symbol;Acc:HGNC:49352]
ENSG00000271097	1.20939	0.00521036	0.465327	0.731521	NA	DBF4P3	processed_pseudogene	DBF4 zinc finger pseudogene 3 [Source:HGNC Symbol;Acc:HGNC:45061]
ENSG00000271098	0	NA	NA	NA	NA	IMMP1LP3	processed_pseudogene	inner mitochondrial membrane peptidase subunit 1 pseudogene 3 [Source:HGNC Symbol;Acc:HGNC:51134]
ENSG00000271099	2.91456	-0.0271593	0.464896	0.462209	NA	AL357315.2	processed_pseudogene	poly(A) binding protein, cytoplasmic 4 (inducible form) (PABPC4) pseudogene
ENSG00000271100	1.61375	-0.00315581	0.465039	0.817447	NA	AP000753.3	processed_pseudogene	ATPase, H+ transporting, lysosomal 56/58kDa, V1 subunit B2, pseudogene
ENSG00000271101	0.399743	-0.0179088	0.466064	0.728424	NA	AC005181.1	processed_pseudogene	SERPINE1 mRNA binding protein 1 (SERBP1) pseudogene
ENSG00000271105	0.480769	0.000142116	0.464958	0.980342	NA	SCML2P2	processed_pseudogene	SCML2 pseudogene 2 [Source:HGNC Symbol;Acc:HGNC:44330]
ENSG00000271108	0	NA	NA	NA	NA	KATNBL1P5	processed_pseudogene	katanin regulatory subunit B1 like 1 pseudogene 5 [Source:HGNC Symbol;Acc:HGNC:49055]
ENSG00000271109	14.8429	-0.0225001	0.418261	0.896717	0.944758	AC008555.4	lncRNA	novel transcript
ENSG00000271111	0	NA	NA	NA	NA	AL365503.1	processed_pseudogene	SH3-domain binding protein 4 (SH3BP4) pseudogene
ENSG00000271113	0.133248	-0.0156465	0.465805	0.867692	NA	AC079089.3	processed_pseudogene	thioredoxin-related transmembrane protein 1 (TMX1) pseudogene
ENSG00000271114	0	NA	NA	NA	NA	AL590392.1	processed_pseudogene	proteasome (prosome, macropain) subunit, alpha type, 5 (PSMA5) pseudogene
ENSG00000271115	0.133248	-0.0156465	0.465805	0.867692	NA	EIF2S2P7	processed_pseudogene	eukaryotic translation initiation factor 2 subunit 2 beta pseudogene 7 [Source:HGNC Symbol;Acc:HGNC:37795]
ENSG00000271117	0	NA	NA	NA	NA	AC078841.1	processed_pseudogene	MAP/microtubule affinity-regulating kinase 2. pseudogene
ENSG00000271118	0	NA	NA	NA	NA	AC012119.2	processed_pseudogene	eukaryotic translation initiation factor 4A1 (EIF4A1) pseudogene
ENSG00000271119	3.13715	-0.0504622	0.457573	0.5738	NA	AC026412.3	lncRNA	novel transcript
ENSG00000271121	20.7168	-0.00934512	0.464554	0.933347	0.965197	NUDT4P2	processed_pseudogene	nudix hydrolase 4 pseudogene 2 [Source:HGNC Symbol;Acc:HGNC:18013]
ENSG00000271122	358.961	-0.614159	0.203057	0.000889294	0.0047514	AC018647.2	lncRNA	novel transcript
ENSG00000271123	0	NA	NA	NA	NA	ELOCP5	processed_pseudogene	elongin C pseudogene 5 [Source:HGNC Symbol;Acc:HGNC:38140]
ENSG00000271127	0	NA	NA	NA	NA	AP000526.1	transcribed_unprocessed_pseudogene	novel pseudogene
ENSG00000271128	0	NA	NA	NA	NA	AC008608.1	processed_pseudogene	chromosome 7 open reading frame 73 (C7orf73) pseudogene
ENSG00000271129	0.943103	-0.0181234	0.466191	0.607416	NA	AC009027.1	processed_pseudogene	deoxyuridine triphosphatase (DUT) pseudogene
ENSG00000271130	0	NA	NA	NA	NA	IGHV3OR16-8	IG_V_gene	immunoglobulin heavy variable 3/OR16-8 (non-functional) [Source:HGNC Symbol;Acc:HGNC:5643]
ENSG00000271131	0.375514	0.0039197	0.464514	0.896458	NA	PPIAP75	processed_pseudogene	peptidylprolyl isomerase A pseudogene 75 [Source:HGNC Symbol;Acc:HGNC:53699]
ENSG00000271133	48.3611	-0.11876	0.332333	0.613765	0.760219	AC004130.2	lncRNA	novel transcript, antisense to ITGB8
ENSG00000271134	0.677006	-0.0516517	0.469201	0.426875	NA	IFITM3P9	processed_pseudogene	IFITM3 pseudogene 9 [Source:HGNC Symbol;Acc:HGNC:54548]
ENSG00000271136	0	NA	NA	NA	NA	AL592504.1	processed_pseudogene	Opa interacting protein 5 (OIP5) pseudogene
ENSG00000271137	1.44253	-0.0360095	0.465711	0.678366	NA	AC006254.3	processed_pseudogene	AKT interacting protein, pseudogene
ENSG00000271138	0	NA	NA	NA	NA	IGLVIVOR22-1	IG_V_pseudogene	immunoglobulin lambda variable (IV)/OR22-1 (pseudogene) [Source:HGNC Symbol;Acc:HGNC:15694]
ENSG00000271140	0	NA	NA	NA	NA	PRR20FP	unprocessed_pseudogene	proline rich 20F, pseudogene [Source:HGNC Symbol;Acc:HGNC:49097]
ENSG00000271141	5.42228	-0.0112885	0.446371	0.918247	0.956463	AC010680.4	lncRNA	novel transcript
ENSG00000271142	0.523946	-0.0174368	0.466121	0.680427	NA	YWHAQP7	processed_pseudogene	YWHAQ pseudogene 7 [Source:HGNC Symbol;Acc:HGNC:37686]
ENSG00000271143	0	NA	NA	NA	NA	AL357137.1	processed_pseudogene	serine palmitoyltransferase, small subunit A (SPTSSA) pseudogene
ENSG00000271146	0	NA	NA	NA	NA	AC018889.1	processed_pseudogene	BCL2/adenovirus E1B 19kDa interacting protein 3-like (BNIP3L) pseudogene
ENSG00000271147	520.185	-0.434064	0.170527	0.00546805	0.0220835	ARMCX5-GPRASP2	lncRNA	ARMCX5-GPRASP2 readthrough [Source:HGNC Symbol;Acc:HGNC:42000]
ENSG00000271148	0	NA	NA	NA	NA	AC023762.1	lncRNA	novel transcript
ENSG00000271149	0	NA	NA	NA	NA	AC011467.5	unprocessed_pseudogene	SWI5 recombination repair homolog (yeast) (SWI5) pseudogene
ENSG00000271150	0.859257	0.00266601	0.465408	0.860336	NA	AC008745.1	processed_pseudogene	major histocompatibility complex, class I, F (HLA-F) pseudogene
ENSG00000271151	7.51468	-0.140786	0.475066	0.249217	0.423653	AC016737.1	lncRNA	novel transcript
ENSG00000271153	5.36814	0.00330439	0.464353	0.629982	0.771606	RPL23AP88	processed_pseudogene	ribosomal protein L23a pseudogene 88 [Source:HGNC Symbol;Acc:HGNC:51579]
ENSG00000271154	0	NA	NA	NA	NA	AL670379.10	processed_pseudogene	coiled-coil domain containing 58 (CCDC58) pseudogene
ENSG00000271155	30.5057	-0.110816	0.389125	0.617937	0.763228	AL161729.1	lncRNA	novel transcript, antisense to PTCH1
ENSG00000271156	1.57009	-0.011338	0.464893	0.555424	NA	AC090578.2	lncRNA	novel transcript
ENSG00000271157	0.266495	-0.0172372	0.465983	0.778806	NA	AL022154.1	processed_pseudogene	adenosine deaminase, RNA-specific, B1 (ADARB1) pseudogene
ENSG00000271158	0.53299	-0.0182801	0.466108	0.691854	NA	WDR4P1	processed_pseudogene	WDR4 pseudogene 1 [Source:HGNC Symbol;Acc:HGNC:55134]
ENSG00000271159	0.129936	0.0136252	0.465687	0.809045	NA	HINT1P2	processed_pseudogene	histidine triad nucleotide binding protein 1 pseudogene 2 [Source:HGNC Symbol;Acc:HGNC:38049]
ENSG00000271161	4.22988	-0.179109	0.511616	0.0240028	0.0735497	BOLA2P2	transcribed_processed_pseudogene	bolA family member 2 pseudogene 2 [Source:HGNC Symbol;Acc:HGNC:51438]
ENSG00000271162	0	NA	NA	NA	NA	AL022099.1	processed_pseudogene	proline rich 11 (PRR11) pseudogene
ENSG00000271163	0.133248	-0.0156465	0.465805	0.867692	NA	AC004840.1	processed_pseudogene	neugrin, neurite outgrowth associated (NGRN) pseudogene
ENSG00000271164	0	NA	NA	NA	NA	CFAP97P1	processed_pseudogene	CFAP97 pseudogene 1 [Source:HGNC Symbol;Acc:HGNC:54528]
ENSG00000271166	0	NA	NA	NA	NA	AL671309.1	processed_pseudogene	glucosamine-6-phosphate deaminase 2 (GNPDA2) pseudogene
ENSG00000271167	1.00442	0.0245063	0.465776	0.641438	NA	LINC01109	lncRNA	long intergenic non-protein coding RNA 1109 [Source:HGNC Symbol;Acc:HGNC:49235]
ENSG00000271171	4.36871	-0.0612685	0.470657	0.21205	0.378534	LINC00904	lncRNA	long intergenic non-protein coding RNA 904 [Source:HGNC Symbol;Acc:HGNC:44325]
ENSG00000271172	0.701141	-0.0219511	0.466124	0.661738	NA	AC104662.1	lncRNA	novel transcript
ENSG00000271173	0	NA	NA	NA	NA	SPRING1P1	processed_pseudogene	SPRING1 pseudogene 1 [Source:HGNC Symbol;Acc:HGNC:44986]
ENSG00000271174	0.399743	-0.0179088	0.466064	0.728424	NA	AC104440.1	processed_pseudogene	transcription elongation factor A (SII)-like 8, pseudogene.
ENSG00000271175	0	NA	NA	NA	NA	AC016925.1	processed_pseudogene	cyclin-dependent kinase 16 (CDK16) pseudogene
ENSG00000271177	0	NA	NA	NA	NA	AC010200.1	processed_pseudogene	MAP/microtubule affinity-regulating kinase 2 (MARK2) pseudogene
ENSG00000271178	0	NA	NA	NA	NA	IGHV3OR16-13	IG_V_gene	immunoglobulin heavy variable 3/OR16-13 (non-functional) [Source:HGNC Symbol;Acc:HGNC:5637]
ENSG00000271179	0.133248	-0.0156465	0.465805	0.867692	NA	AC098826.3	processed_pseudogene	BCL2/adenovirus E1B 19kDa interacting protein 3-like (BNIP3L) pseudogene
ENSG00000271180	0	NA	NA	NA	NA	COX5AP1	processed_pseudogene	cytochrome c oxidase subunit 5A pseudogene 1 [Source:HGNC Symbol;Acc:HGNC:2268]
ENSG00000271181	0	NA	NA	NA	NA	Z99916.2	processed_pseudogene	stathmin-like 3 (STMN3) pseudogene
ENSG00000271182	0	NA	NA	NA	NA	AC123912.5	processed_pseudogene	cleavage and polyadenylation specific factor 6, 68kDa (CPSF6) pseudogene
ENSG00000271184	0.133248	-0.0156465	0.465805	0.867692	NA	AC005252.1	processed_pseudogene	CTAGE family, member 9 (CTAGE9) pseudogene
ENSG00000271185	2.64157	0.0101376	0.465197	0.571377	NA	AC007029.1	lncRNA	novel transcript
ENSG00000271187	0	NA	NA	NA	NA	AL713866.2	processed_pseudogene	small integral membrane protein 15 (SMIM15) pseudogene
ENSG00000271190	0	NA	NA	NA	NA	RPP40P2	processed_pseudogene	ribonuclease P/MRP subunit p40 pseudogene 2 [Source:HGNC Symbol;Acc:HGNC:39770]
ENSG00000271192	0.786238	0.00150076	0.465232	0.894894	NA	AC006058.2	lncRNA	novel transcript
ENSG00000271194	1.46572	-0.0192686	0.466206	0.562626	NA	RNF138P2	processed_pseudogene	ring finger protein 138 pseudogene 2 [Source:HGNC Symbol;Acc:HGNC:50775]
ENSG00000271195	0	NA	NA	NA	NA	AC018618.2	processed_pseudogene	ubiquitin-conjugating enzyme E2D 3 (UBE2D3) pseudogene
ENSG00000271196	0	NA	NA	NA	NA	AC113403.1	processed_pseudogene	tubulin tyrosine ligase-like family, member 12 (TTLL12) pseudogene
ENSG00000271198	2.0358	-0.0259197	0.465196	0.584139	NA	VDAC3P1	processed_pseudogene	voltage dependent anion channel 3 pseudogene 1 [Source:HGNC Symbol;Acc:HGNC:20722]
ENSG00000271199	1.04997	0.0366184	0.46606	0.630577	NA	AL353804.2	lncRNA	novel transcript, sense overlapping FTX
ENSG00000271200	9.33248	-0.120452	0.444459	0.48291	0.655496	AC099791.2	lncRNA	novel transcript
ENSG00000271201	0.266495	-0.0172372	0.465983	0.778806	NA	AC247036.1	lncRNA	novel transcript
ENSG00000271202	0	NA	NA	NA	NA	PRR13P7	processed_pseudogene	proline rich 13 pseudogene 7 [Source:HGNC Symbol;Acc:HGNC:50620]
ENSG00000271204	89.0131	-0.241364	0.359117	0.314387	0.494293	AC016831.4	lncRNA	novel transcript
ENSG00000271205	0	NA	NA	NA	NA	Z83818.1	processed_pseudogene	zinc finger protein 486 (ZNF486) pseudogene
ENSG00000271207	0.635738	-0.000861269	0.464883	0.95878	NA	MTCO1P22	processed_pseudogene	MT-CO1 pseudogene 22 [Source:HGNC Symbol;Acc:HGNC:52087]
ENSG00000271208	33.8343	-1.60364	0.601213	0.000487835	0.0028371	Z99289.3	lncRNA	novel transcript, sense intronic LAMA4
ENSG00000271209	0	NA	NA	NA	NA	BRDTP1	processed_pseudogene	bromodomain testis associated pseudogene 1 [Source:HGNC Symbol;Acc:HGNC:51447]
ENSG00000271214	0.269037	0.0155435	0.465737	0.728282	NA	AL138895.2	processed_pseudogene	small EDRK-rich factor 2 (SERF2) pseudogene
ENSG00000271215	0	NA	NA	NA	NA	RPL21P136	processed_pseudogene	ribosomal protein L21 pseudogene 136 [Source:HGNC Symbol;Acc:HGNC:49854]
ENSG00000271216	1.45833	0.0030406	0.465226	0.784233	NA	LINC01050	lncRNA	long intergenic non-protein coding RNA 1050 [Source:HGNC Symbol;Acc:HGNC:49044]
ENSG00000271218	2.77203	-0.0142685	0.455321	0.868489	NA	AL033384.2	lncRNA	novel transcript, antisense to LRRC1
ENSG00000271219	0	NA	NA	NA	NA	AC011626.1	processed_pseudogene	glucosamine-phosphate N-acetyltransferase 1 (GNPNAT1) pseudogene
ENSG00000271220	0	NA	NA	NA	NA	AL355376.2	transcribed_processed_pseudogene	neural proliferation, differentiation and control, 1 (NPDC1) pseudogene
ENSG00000271222	0	NA	NA	NA	NA	AC091152.3	processed_pseudogene	ribosomal protein L7 (RPL7) pseudogene
ENSG00000271225	2.24243	-0.0200682	0.461602	0.619362	NA	BNIP3P4	processed_pseudogene	BCL2 interacting protein 3 pseudogene 4 [Source:HGNC Symbol;Acc:HGNC:39657]
ENSG00000271227	0.402284	0.00222249	0.465148	0.889849	NA	SREK1IP1P2	processed_pseudogene	SREK1IP1 pseudogene 2 [Source:HGNC Symbol;Acc:HGNC:54505]
ENSG00000271228	1.1623	0.00215085	0.465461	0.859902	NA	AL121655.1	lncRNA	novel transcript, antisense to DPY30
ENSG00000271230	0	NA	NA	NA	NA	AC027334.1	processed_pseudogene	histone cluster 3, H3 pseudogene (HIST3H3) pseudogene
ENSG00000271231	0.850779	-0.0311525	0.467042	0.538695	NA	KRT18P9	processed_pseudogene	keratin 18 pseudogene 9 [Source:HGNC Symbol;Acc:HGNC:17767]
ENSG00000271232	1.73222	-0.0194011	0.466216	0.542501	NA	CARS1P1	processed_pseudogene	cysteinyl-tRNA synthetase 1 pseudogene 1 [Source:HGNC Symbol;Acc:HGNC:50477]
ENSG00000271234	0.104789	-0.014091	0.465763	0.871681	NA	AL078605.1	lncRNA	novel transcript
ENSG00000271235	0	NA	NA	NA	NA	AC114477.1	processed_pseudogene	ribosome binding protein 1, pseudogene
ENSG00000271236	0	NA	NA	NA	NA	SUMO2P15	processed_pseudogene	SUMO2 pseudogene 15 [Source:HGNC Symbol;Acc:HGNC:49353]
ENSG00000271237	0	NA	NA	NA	NA	HMGB1P50	processed_pseudogene	high mobility group box 1 pseudogene 50 [Source:HGNC Symbol;Acc:HGNC:52368]
ENSG00000271238	0	NA	NA	NA	NA	AC023932.1	processed_pseudogene	ALS2 amyotrophic lateral sclerosis 2 (juvenile) [ Homo sapiens ], pseudogene
ENSG00000271239	0.129936	0.0136252	0.465687	0.809045	NA	AC007423.1	lncRNA	novel transcript
ENSG00000271240	0	NA	NA	NA	NA	AC110741.2	processed_pseudogene	NIMA-related kinase 4 (NEK4) pseudogene
ENSG00000271242	0.266495	-0.0172372	0.465983	0.778806	NA	PRELID3BP2	processed_pseudogene	PRELI domain containing 3B pseudogene 2 [Source:HGNC Symbol;Acc:HGNC:49064]
ENSG00000271243	0	NA	NA	NA	NA	AC016727.2	processed_pseudogene	proteasome (prosome, macropain) 26S subunit, non-ATPase, 12 (PSMD12) pseudogene
ENSG00000271245	0.238502	-0.0169472	0.465944	0.78481	NA	AL136139.1	processed_pseudogene	P antigen family, member 4 (prostate associated) (PAGE4) pseudogene
ENSG00000271248	0	NA	NA	NA	NA	AC091193.1	processed_pseudogene	ribosomal protein L26 (RPL26) pseudogene
ENSG00000271249	0	NA	NA	NA	NA	DIMT1P1	processed_pseudogene	DIM1 dimethyladenosine transferase 1 homolog pseudogene 1 [Source:HGNC Symbol;Acc:HGNC:52892]
ENSG00000271250	0	NA	NA	NA	NA	AL158032.1	processed_pseudogene	ribosomal protein L34 (RPL34) pseudogene
ENSG00000271251	0	NA	NA	NA	NA	AC025946.2	processed_pseudogene	SGT1, suppressor of G2 allele of SKP1 (S. cerevisiae) (SUGT1) pseudogene
ENSG00000271252	0	NA	NA	NA	NA	AL683887.1	lncRNA	novel transcript
ENSG00000271253	0	NA	NA	NA	NA	AC011891.3	processed_pseudogene	apoptosis-inducing, TAF9-like domain 1, pseudogene
ENSG00000271257	0	NA	NA	NA	NA	AC008814.1	processed_pseudogene	prenyl (decaprenyl) diphosphate synthase, subunit 2 (PDSS2) pseudogene
ENSG00000271259	6.43246	-0.132595	0.480079	0.0806354	0.187194	AC010201.1	lncRNA	novel transcript
ENSG00000271264	0	NA	NA	NA	NA	MZT1P1	processed_pseudogene	mitotic spindle organizing protein 1 pseudogene 1 [Source:HGNC Symbol;Acc:HGNC:50605]
ENSG00000271265	6.02914	-0.0567971	0.450758	0.655101	0.789933	AL355297.2	lncRNA	novel transcript
ENSG00000271266	0	NA	NA	NA	NA	LAPTM4BP2	processed_pseudogene	lysosomal protein transmembrane 4 beta pseudogene 2 [Source:HGNC Symbol;Acc:HGNC:51935]
ENSG00000271267	3.37018	-0.0442466	0.454719	0.662077	NA	AL353807.4	processed_pseudogene	ATP synthase, H+ transporting, mitochondrial Fo complex, subunit F2 (ATP5J2) pseudogene
ENSG00000271268	0.134518	0.0138447	0.465567	0.809046	NA	AC015849.6	processed_pseudogene	ribosomal L24 domain containing 1 (RSL24D1) pseudogene
ENSG00000271269	0	NA	NA	NA	NA	AL353778.1	processed_pseudogene	non-SMC element 4 homolog A (S. cerevisiae) (NSMCE4A) pseudogene
ENSG00000271270	47.4737	-0.182155	0.372996	0.440305	0.618715	TMCC1-AS1	lncRNA	TMCC1 antisense RNA 1 (head to head) [Source:HGNC Symbol;Acc:HGNC:49060]
ENSG00000271271	0	NA	NA	NA	NA	UGT2A2	protein_coding	UDP glucuronosyltransferase family 2 member A2 [Source:HGNC Symbol;Acc:HGNC:28183]
ENSG00000271272	0.133248	-0.0156465	0.465805	0.867692	NA	AC068802.1	processed_pseudogene	aminolevulinate, delta-, synthase 1 (ALAS1) pseudogene
ENSG00000271275	0.133248	-0.0156465	0.465805	0.867692	NA	AC007326.1	processed_pseudogene	POM121 transmembrane nucleoporin (POM121) pseudogene
ENSG00000271277	0.53299	-0.0182801	0.466108	0.691854	NA	AL356280.1	processed_pseudogene	phosphoglycerate mutase 1 (brain) (PGAM1) pseudogene
ENSG00000271278	0.583404	-0.000217494	0.465112	0.99221	NA	ELOCP33	processed_pseudogene	elongin C pseudogene 33 [Source:HGNC Symbol;Acc:HGNC:49174]
ENSG00000271283	0.703535	-0.0301236	0.466799	0.582799	NA	AC011458.2	processed_pseudogene	iron-sulfur cluster assembly 1 homolog (S. cerevisiae) (ISCA1) pseudogene
ENSG00000271284	0.266495	-0.0172372	0.465983	0.778806	NA	SMIM12P1	processed_pseudogene	small integral membrane protein 12 pseudogene 1 [Source:HGNC Symbol;Acc:HGNC:51598]
ENSG00000271286	1.27985	0.00209407	0.465343	0.858795	NA	CYTH1P1	processed_pseudogene	CYTH1 pseudogene 1 [Source:HGNC Symbol;Acc:HGNC:54900]
ENSG00000271287	0	NA	NA	NA	NA	BCRP9	processed_pseudogene	BCR pseudogene 9 [Source:HGNC Symbol;Acc:HGNC:49113]
ENSG00000271288	0	NA	NA	NA	NA	IGHV1OR15-3	IG_V_pseudogene	immunoglobulin heavy variable 1/OR15-3 (pseudogene) [Source:HGNC Symbol;Acc:HGNC:5565]
ENSG00000271290	0	NA	NA	NA	NA	COPS8P1	processed_pseudogene	COP9 signalosome subunit 8 pseudogene 1 [Source:HGNC Symbol;Acc:HGNC:45269]
ENSG00000271291	0	NA	NA	NA	NA	AC245014.2	processed_pseudogene	HIG1 hypoxia inducible domain family, member 1C (HIGD1C) pseudogene
ENSG00000271296	0	NA	NA	NA	NA	H3P19	processed_pseudogene	H3 histone pseudogene 19 [Source:HGNC Symbol;Acc:HGNC:54453]
ENSG00000271298	0	NA	NA	NA	NA	AL080274.1	processed_pseudogene	anaphase promoting complex subunit 13 (ANAPC13) pseudogenes
ENSG00000271299	0	NA	NA	NA	NA	AC008962.1	processed_pseudogene	adenosylmethionine decarboxylase 1 (AMD1) pseudogene
ENSG00000271302	0.133248	-0.0156465	0.465805	0.867692	NA	AC105254.2	processed_pseudogene	serine threonine kinase 39 (STK39) pseudogene
ENSG00000271303	7129.56	0.527615	0.0920832	5.00274e-09	8.17572e-08	SRXN1	protein_coding	sulfiredoxin 1 [Source:HGNC Symbol;Acc:HGNC:16132]
ENSG00000271304	1.73222	-0.0194011	0.466216	0.542501	NA	DPRXP2	transcribed_processed_pseudogene	divergent-paired related homeobox pseudogene 2 [Source:HGNC Symbol;Acc:HGNC:32168]
ENSG00000271306	0.266495	-0.0172372	0.465983	0.778806	NA	RAC1P9	processed_pseudogene	Rac family small GTPase 1 pseudogene 9 [Source:HGNC Symbol;Acc:HGNC:50774]
ENSG00000271307	0	NA	NA	NA	NA	AF146191.1	processed_pseudogene	family with sequence similarity 166, member A (FAM166A) pseudogene
ENSG00000271309	0	NA	NA	NA	NA	AC140113.2	processed_pseudogene	family with sequence similarity 201, member A (FAM201A) pseudogene
ENSG00000271313	0	NA	NA	NA	NA	AC069114.2	processed_pseudogene	BCL2-associated transcription factor 1, pseudogene
ENSG00000271314	1.24552	-0.0390414	0.464918	0.450586	NA	AL161729.2	lncRNA	novel transcript, antisense to PTCH1
ENSG00000271315	0	NA	NA	NA	NA	AC174048.1	processed_pseudogene	polymerase (RNA) II (DNA directed) polypeptide K, 7.0kDa (POLR2K) pseudogene
ENSG00000271317	0	NA	NA	NA	NA	IGHD4OR15-4A	IG_D_gene	immunoglobulin heavy diversity 4/OR15-4A (non-functional) [Source:HGNC Symbol;Acc:HGNC:5506]
ENSG00000271318	1.25566	-0.0527726	0.466348	0.48707	NA	MOB4P2	processed_pseudogene	MOB4 pseudogene 2 [Source:HGNC Symbol;Acc:HGNC:54750]
ENSG00000271320	0.740378	-0.00210798	0.465179	0.963988	NA	AC091488.1	lncRNA	novel transcript
ENSG00000271321	11.8271	0.0350222	0.432343	0.831719	0.906849	CTAGE6	protein_coding	CTAGE family member 6 [Source:HGNC Symbol;Acc:HGNC:28644]
ENSG00000271322	0	NA	NA	NA	NA	AL357312.1	processed_pseudogene	scavenger receptor class B, member 1 (SCARB1) pseudogene
ENSG00000271327	8.23809	0.123765	0.464401	0.329356	0.510117	AC010201.2	lncRNA	novel transcript
ENSG00000271328	0	NA	NA	NA	NA	B3GNTL1P2	processed_pseudogene	B3GNTL1 pseudogene 2 [Source:HGNC Symbol;Acc:HGNC:51318]
ENSG00000271329	0.796173	-0.00374764	0.465087	0.820732	NA	AL035417.2	processed_pseudogene	metaxin 3 (MTX3) pseudogene
ENSG00000271330	0	NA	NA	NA	NA	AC005084.1	processed_pseudogene	signal recognition particle 14kDa (homologous Alu RNA binding protein) (SRP14) pseudogene
ENSG00000271332	0.47461	-0.0288944	0.466639	0.633661	NA	ATP5MGP8	processed_pseudogene	ATP synthase membrane subunit g pseudogene 8 [Source:HGNC Symbol;Acc:HGNC:38170]
ENSG00000271333	0.484534	0.0162219	0.465953	0.652811	NA	AC019322.2	unprocessed_pseudogene	novel pseudogene
ENSG00000271334	58.553	-0.396132	0.406423	0.139394	0.279873	LINC02104	lncRNA	long intergenic non-protein coding RNA 2104 [Source:HGNC Symbol;Acc:HGNC:52959]
ENSG00000271335	47.5139	-0.231611	0.366544	0.341795	0.523555	AL117336.2	lncRNA	novel transcript, antisense to CCNY
ENSG00000271336	0	NA	NA	NA	NA	IGHD1OR15-1A	IG_D_gene	immunoglobulin heavy diversity 1/OR15-1A (non-functional) [Source:HGNC Symbol;Acc:HGNC:5487]
ENSG00000271337	0.266495	-0.0172372	0.465983	0.778806	NA	NDE1P2	processed_pseudogene	nudE neurodevelopment protein 1 pseudogene 2 [Source:HGNC Symbol;Acc:HGNC:49116]
ENSG00000271338	0	NA	NA	NA	NA	AL591034.1	processed_pseudogene	WW domain binding protein 11 (WBP11) pseudogene
ENSG00000271339	0	NA	NA	NA	NA	AL683813.2	processed_pseudogene	solute carrier family 25 (mitochondrial carrier; adenine nucleotide translocator), member 6 (SLC25A6) pseudogene
ENSG00000271340	0	NA	NA	NA	NA	AC120024.3	processed_pseudogene	COX assembly mitochondrial protein 2 homolog (S. cerevisiae) (CMC2) pseudogene
ENSG00000271343	0	NA	NA	NA	NA	AL355598.2	processed_pseudogene	ribosomal protein L37 (RPL37) pseudogene
ENSG00000271344	5.96261	-0.0682559	0.454185	0.545114	0.705045	AC018638.6	lncRNA	novel transcript
ENSG00000271346	0	NA	NA	NA	NA	AC008162.1	processed_pseudogene	coiled-coil domain containing 58 (CCDC58) pseudogene
ENSG00000271349	0.134518	0.0138447	0.465567	0.809046	NA	AC007992.1	processed_pseudogene	tubulin, beta class I (TUBB) pseudogene
ENSG00000271350	2.92457	-0.0648019	0.468856	0.196748	NA	AC103792.1	processed_pseudogene	arsA arsenite transporter, ATP-binding, homolog 1 (bacterial), pseudogene
ENSG00000271351	0	NA	NA	NA	NA	IGKV1OR2-9	IG_V_pseudogene	immunoglobulin kappa variable 1/OR2-9 (pseudogene) [Source:HGNC Symbol;Acc:HGNC:5771]
ENSG00000271353	0	NA	NA	NA	NA	AC012468.1	processed_pseudogene	developmental pluripotency associated 3 (DPPA3) pseudogene
ENSG00000271355	0	NA	NA	NA	NA	AL356458.1	processed_pseudogene	myotubularin related protein 14 (MTMR14) pseudogene
ENSG00000271356	0	NA	NA	NA	NA	USP21P2	processed_pseudogene	USP21 pseudogene 2 [Source:HGNC Symbol;Acc:HGNC:54650]
ENSG00000271357	0	NA	NA	NA	NA	AC048344.3	processed_pseudogene	aurora kinase B (AURKB) pseudogene
ENSG00000271358	0	NA	NA	NA	NA	AL137190.1	processed_pseudogene	ubiquitin specific peptidase 5 (isopeptidase T) (USP5) pseudogene
ENSG00000271360	4.50761	0.0201527	0.449607	0.869227	0.929222	AL512631.2	lncRNA	novel transcript, antisense to USP6NL
ENSG00000271361	5.28691	0.0746831	0.448263	0.589855	0.742561	HTATSF1P2	processed_pseudogene	HIV-1 Tat specific factor 1 pseudogene 2 [Source:HGNC Symbol;Acc:HGNC:38586]
ENSG00000271362	0	NA	NA	NA	NA	AL138889.2	processed_pseudogene	ankyrin repeat domain 36C (ANKRD36C) pseudogene
ENSG00000271364	0.399743	-0.0179088	0.466064	0.728424	NA	AC015871.2	processed_pseudogene	ribonucleotide reductase M2 (RRM2) pseudogene
ENSG00000271365	0	NA	NA	NA	NA	AC140113.3	processed_pseudogene	family with sequence similarity 201, member A (FAM201A) pseudogene
ENSG00000271366	0	NA	NA	NA	NA	AC002128.2	lncRNA	novel transcript
ENSG00000271367	9.28135	-0.0738209	0.447064	0.543335	0.703593	AL034374.1	lncRNA	novel transcript
ENSG00000271368	0	NA	NA	NA	NA	AC073387.2	processed_pseudogene	immunoglobulin (CD79A) binding protein 1, pseudogene
ENSG00000271369	103.034	0.634897	0.325038	0.0146575	0.0497604	AC087783.1	processed_pseudogene	NADH dehydrogenase (ubiquinone) 1 beta subcomplex, 8, 19kDa, pseudogene
ENSG00000271370	0.238502	-0.0169472	0.465944	0.78481	NA	AC007619.2	processed_pseudogene	adaptor-related protein complex 3, sigma 1 subunit (AP3S1) pseudogene
ENSG00000271373	0	NA	NA	NA	NA	NANOGP3	processed_pseudogene	Nanog homeobox pseudogene 3 [Source:HGNC Symbol;Acc:HGNC:23101]
ENSG00000271375	0	NA	NA	NA	NA	AC134879.2	processed_pseudogene	immunoglobulin kappa variable 1D-39 (IGKV1D-39) pseudogene
ENSG00000271377	0	NA	NA	NA	NA	IFITM3P8	processed_pseudogene	IFITM3 pseudogene 8 [Source:HGNC Symbol;Acc:HGNC:54547]
ENSG00000271378	0	NA	NA	NA	NA	RBISP2	processed_pseudogene	RBIS pseudogene 2 [Source:HGNC Symbol;Acc:HGNC:51357]
ENSG00000271379	0	NA	NA	NA	NA	AC023513.1	processed_pseudogene	family with sequence similarity 173, member B (FAM173B) pseudogene
ENSG00000271380	66.8974	-0.495285	0.377287	0.0666263	0.162415	AL451085.2	lncRNA	uncharacterized LOC101928120 [Source:NCBI gene (formerly Entrezgene);Acc:101928120]
ENSG00000271381	0	NA	NA	NA	NA	REXO1L9P	processed_pseudogene	REXO1 like 9, pseudogene [Source:HGNC Symbol;Acc:HGNC:44432]
ENSG00000271382	1.82275	-0.00568523	0.465157	0.653177	NA	AC012464.3	lncRNA	novel transcript
ENSG00000271383	1132.75	-0.663019	0.172168	3.88847e-05	0.000301959	NBPF19	protein_coding	NBPF member 19 [Source:HGNC Symbol;Acc:HGNC:31999]
ENSG00000271384	0	NA	NA	NA	NA	AL161729.3	lncRNA	novel transcript
ENSG00000271385	0.129936	0.0136252	0.465687	0.809045	NA	AL161798.1	processed_pseudogene	transmembrane protein 230 (TMEM230) pseudogene
ENSG00000271386	0	NA	NA	NA	NA	SRGNP1	processed_pseudogene	serglycin pseudogene 1 [Source:HGNC Symbol;Acc:HGNC:49107]
ENSG00000271387	10.5771	-0.212798	0.514618	0.0445647	0.12007	AL445228.2	lncRNA	novel transcript
ENSG00000271389	1.20304	-0.00162802	0.465368	0.947314	NA	OSBPL9P1	processed_pseudogene	oxysterol binding protein like 9 pseudogene 1 [Source:HGNC Symbol;Acc:HGNC:48731]
ENSG00000271390	0.500209	-0.0299086	0.466813	0.618614	NA	AP003973.2	lncRNA	novel transcript
ENSG00000271392	0	NA	NA	NA	NA	AC006237.1	lncRNA	novel transcript, sense intronic to MMP28
ENSG00000271394	0	NA	NA	NA	NA	7SK	misc_RNA	7SK RNA [Source:RFAM;Acc:RF00100]
ENSG00000271395	0.266495	-0.0172372	0.465983	0.778806	NA	LINC02336	lncRNA	long intergenic non-protein coding RNA 2336 [Source:HGNC Symbol;Acc:HGNC:53256]
ENSG00000271396	1.40858	0.0242168	0.460834	0.782555	NA	AC091167.4	processed_pseudogene	MKI67 (FHA domain) interacting nucleolar phosphoprotein (MKI67IP) pseudogene
ENSG00000271397	0	NA	NA	NA	NA	AL109837.1	processed_pseudogene	lin-28 homolog A (C. elegans) (LIN28A) pseudogene
ENSG00000271398	1.28543	-0.0228937	0.466213	0.585201	NA	AL353622.2	lncRNA	novel transcript
ENSG00000271399	0.399743	-0.0179088	0.466064	0.728424	NA	AL078624.1	processed_pseudogene	MAP/microtubule affinity-regulating kinase 2 (MARK2) pseudogene
ENSG00000271400	0	NA	NA	NA	NA	CCDC121P1	processed_pseudogene	CCDC121 pseudogene 1 [Source:HGNC Symbol;Acc:HGNC:55052]
ENSG00000271401	4.73167	0.0277702	0.449848	0.833606	0.908023	AC010680.5	lncRNA	novel transcript
ENSG00000271402	0	NA	NA	NA	NA	IGKV2OR2-2	IG_V_pseudogene	immunoglobulin kappa variable 2/OR2-2 (pseudogene) [Source:HGNC Symbol;Acc:HGNC:5808]
ENSG00000271404	0	NA	NA	NA	NA	MZT1P2	processed_pseudogene	mitotic spindle organizing protein 1 pseudogene 2 [Source:HGNC Symbol;Acc:HGNC:50606]
ENSG00000271408	0	NA	NA	NA	NA	NAPGP1	processed_pseudogene	N-ethylmaleimide-sensitive factor attachment protein, gamma pseudogene 1 [Source:HGNC Symbol;Acc:HGNC:45165]
ENSG00000271409	0	NA	NA	NA	NA	AC073176.1	lncRNA	novel transcript
ENSG00000271410	0	NA	NA	NA	NA	AC020728.1	processed_pseudogene	protein serine kinase H1 (PSKH1) pseudogene
ENSG00000271412	3.35085	0.0205319	0.456247	0.828938	NA	PRR13P3	processed_pseudogene	proline rich 13 pseudogene 3 [Source:HGNC Symbol;Acc:HGNC:50616]
ENSG00000271413	0.133248	-0.0156465	0.465805	0.867692	NA	AC104640.2	processed_pseudogene	etoposide induced 2.4, pseudogene
ENSG00000271414	0	NA	NA	NA	NA	AC093107.2	processed_pseudogene	MYC associated factor X, pseudogene
ENSG00000271415	0.399743	-0.0179088	0.466064	0.728424	NA	RPL23AP90	processed_pseudogene	ribosomal protein L23a pseudogene 90 [Source:HGNC Symbol;Acc:HGNC:51624]
ENSG00000271418	0	NA	NA	NA	NA	AC092747.3	processed_pseudogene	high mobility group nucleosome binding domain 1 (HMGN1) pseudogene
ENSG00000271419	0	NA	NA	NA	NA	AL035410.2	processed_pseudogene	trafficking protein, kinesin binding 2 (TRAK2) pseudogene
ENSG00000271420	1.16168	0.0124986	0.464405	0.692932	NA	AL109936.2	lncRNA	novel transcript
ENSG00000271421	0	NA	NA	NA	NA	AC005191.1	processed_pseudogene	Finkel-Biskis-Reilly murine sarcoma virus (FBR-MuSV) ubiquitously expressed (FAU) pseudogene
ENSG00000271423	0.119251	-0.0152751	0.46576	0.867692	NA	CYCSP1	processed_pseudogene	CYCS pseudogene 1 [Source:HGNC Symbol;Acc:HGNC:20095]
ENSG00000271424	0.631127	0.013198	0.464531	0.859597	NA	GLRX5P3	processed_pseudogene	GLRX5 pseudogene 3 [Source:HGNC Symbol;Acc:HGNC:55064]
ENSG00000271425	697.726	-0.555002	0.186325	0.0011929	0.00612898	NBPF10	protein_coding	NBPF member 10 [Source:HGNC Symbol;Acc:HGNC:31992]
ENSG00000271426	2.39182	-0.0431036	0.464341	0.493369	NA	AL109983.1	processed_pseudogene	coiled-coil domain containing 84 (CCDC84) pseudogene
ENSG00000271427	15.2001	-0.0497034	0.413949	0.793369	0.883928	AL358072.1	lncRNA	novel transcript
ENSG00000271428	2.6158	-0.104468	0.477002	0.0965953	NA	MPHOSPH6P1	processed_pseudogene	MPHOSPH6 pseudogene 1 [Source:HGNC Symbol;Acc:HGNC:54549]
ENSG00000271429	0.847934	0.0169439	0.466027	0.572342	NA	RPL17P51	processed_pseudogene	ribosomal protein L17 pseudogene 51 [Source:HGNC Symbol;Acc:HGNC:49100]
ENSG00000271433	0	NA	NA	NA	NA	PPATP2	processed_pseudogene	phosphoribosyl pyrophosphate amidotransferase pseudogene 2 [Source:HGNC Symbol;Acc:HGNC:48738]
ENSG00000271434	0.266495	-0.0172372	0.465983	0.778806	NA	AL445237.1	lncRNA	novel transcript, antisense to NKX1-2
ENSG00000271435	0	NA	NA	NA	NA	TEKT4P3	processed_pseudogene	tektin 4 pseudogene 3 [Source:HGNC Symbol;Acc:HGNC:42330]
ENSG00000271437	1.3439	-0.00279823	0.458564	0.990054	NA	AL356423.1	processed_pseudogene	high mobility group box 1 (HMGB1) pseudogene
ENSG00000271439	0	NA	NA	NA	NA	AC246785.4	processed_pseudogene	HIG1 hypoxia inducible domain family, member 1C (HIGD1C) pseudogene
ENSG00000271440	0	NA	NA	NA	NA	AL121932.1	processed_pseudogene	cytochrome c oxidase subunit VIIIC (COX8C) pseudogene
ENSG00000271443	0	NA	NA	NA	NA	AC011247.2	transcribed_processed_pseudogene	cell death-inducing DFFA-like effector c (CIDEC) pseudogene
ENSG00000271447	19.1274	0.343504	0.572649	0.0693648	0.167566	MMP28	protein_coding	matrix metallopeptidase 28 [Source:HGNC Symbol;Acc:HGNC:14366]
ENSG00000271449	0	NA	NA	NA	NA	CT45A2	protein_coding	cancer/testis antigen family 45 member A2 [Source:HGNC Symbol;Acc:HGNC:28400]
ENSG00000271452	1.9726	0.056935	0.460657	0.539117	NA	AC005034.5	lncRNA	novel transcript, sense intronic to MRPL19
ENSG00000271454	1.18267	0.000554623	0.465459	0.952946	NA	AL353729.2	processed_pseudogene	CAS1 domain containing 1 (CASD1) pseudogene
ENSG00000271455	0	NA	NA	NA	NA	AC112187.2	processed_pseudogene	HIG1 hypoxia inducible domain family, member 1A (HIGD1A) pseudogene
ENSG00000271456	0	NA	NA	NA	NA	AC108081.1	processed_pseudogene	ribosomal protein S2 (RPS2) pseudogene
ENSG00000271457	0	NA	NA	NA	NA	AL590229.2	processed_pseudogene	general transcription factor IIE, polypeptide 2, beta 34kDa (GTF2E2) pseudogene
ENSG00000271459	0	NA	NA	NA	NA	Z98751.3	processed_pseudogene	solute carrier family 5 (low affinity glucose cotransporter), member 4 (SLC5A4) pseudogene
ENSG00000271461	1.59627	-0.0657277	0.471639	0.228166	NA	CKAP2LP1	processed_pseudogene	CKAP2L pseudogene 1 [Source:HGNC Symbol;Acc:HGNC:54420]
ENSG00000271462	0	NA	NA	NA	NA	AC091805.2	processed_pseudogene	phosphoprotein enriched in astrocytes 15 (PEA15) pseudogene
ENSG00000271464	0	NA	NA	NA	NA	DPRXP7	processed_pseudogene	divergent-paired related homeobox pseudogene 7 [Source:HGNC Symbol;Acc:HGNC:32173]
ENSG00000271465	0.266495	-0.0172372	0.465983	0.778806	NA	SQSTM1P1	processed_pseudogene	sequestosome 1 pseudogene 1 [Source:HGNC Symbol;Acc:HGNC:49099]
ENSG00000271466	2.08279	-0.0409513	0.468138	0.367724	NA	CICP24	processed_pseudogene	capicua transcriptional repressor pseudogene 24 [Source:HGNC Symbol;Acc:HGNC:48831]
ENSG00000271468	0	NA	NA	NA	NA	AL357094.1	processed_pseudogene	general transcription factor IIH, polypeptide 3, 34kDa (GTF2H3)
ENSG00000271474	2.47572	-0.0778648	0.474877	0.135916	NA	AC106881.1	lncRNA	novel transcript, antisense to UNC5C
ENSG00000271475	0.932239	-0.00411802	0.465357	0.817525	NA	AL078624.2	processed_pseudogene	eukaryotic translation elongation factor 1 alpha 2 (EEF1A2) pseudogene
ENSG00000271477	0	NA	NA	NA	NA	AC010591.1	processed_pseudogene	oligonucleotide/oligosaccharide-binding fold containing 1 (OBFC1) pseudogene
ENSG00000271480	0	NA	NA	NA	NA	MTND3P19	processed_pseudogene	MT-ND3 pseudogene 19 [Source:HGNC Symbol;Acc:HGNC:52081]
ENSG00000271482	0	NA	NA	NA	NA	AC005070.2	processed_pseudogene	peroxiredoxin 3, pseudogene
ENSG00000271483	0.133248	-0.0156465	0.465805	0.867692	NA	AC108676.2	processed_pseudogene	UBC ubiquitin C, pseudogene
ENSG00000271484	0	NA	NA	NA	NA	ABI1P1	unprocessed_pseudogene	abl interactor 1 pseudogene 1 [Source:HGNC Symbol;Acc:HGNC:20035]
ENSG00000271486	1.19923	-0.0190658	0.46619	0.587282	NA	NIPA2P3	processed_pseudogene	NIPA2 pseudogene 3 [Source:HGNC Symbol;Acc:HGNC:42043]
ENSG00000271488	0	NA	NA	NA	NA	RBM11P1	processed_pseudogene	RNA binding motif protein 11 pseudogene 1 [Source:HGNC Symbol;Acc:HGNC:43743]
ENSG00000271490	0.624248	-0.0515854	0.469174	0.434508	NA	AC013244.2	processed_pseudogene	chromosome 12 open reading frame 76 (C12orf76) pseudogene
ENSG00000271491	0.357753	-0.0176674	0.466031	0.735542	NA	AC100767.2	processed_pseudogene	programmed cell death 2-like, pseudogene
ENSG00000271492	0	NA	NA	NA	NA	MEMO1P5	processed_pseudogene	mediator of cell motility 1 pseudogene 5 [Source:HGNC Symbol;Acc:HGNC:49102]
ENSG00000271494	0	NA	NA	NA	NA	AC034205.3	processed_pseudogene	RUN domain containing 1 (RUNDC1) pseudogene
ENSG00000271495	0	NA	NA	NA	NA	AC020765.1	processed_pseudogene	ependymin related protein 1 (zebrafish) (EPDR1) pseudogene
ENSG00000271496	0	NA	NA	NA	NA	SNRPGP20	processed_pseudogene	small nuclear ribonucleoprotein polypeptide G pseudogene 20 [Source:HGNC Symbol;Acc:HGNC:49376]
ENSG00000271498	0	NA	NA	NA	NA	AL360085.1	processed_pseudogene	family with sequence similarity 98, member B (FAM98B) pseudogene
ENSG00000271499	0	NA	NA	NA	NA	AC011477.5	processed_pseudogene	sorting nexin 18 (SNX18) pseudogene
ENSG00000271500	5.46433	-0.0342101	0.445777	0.782875	0.877254	AC005183.1	processed_pseudogene	SDA1 domain containing 1 (SDAD1) pseudogene
ENSG00000271502	0	NA	NA	NA	NA	AL670379.12	processed_pseudogene	coiled-coil domain containing 58 (CCDC58) pseudogene
ENSG00000271503	0.710718	-0.0305176	0.466936	0.559239	NA	CCL5	protein_coding	C-C motif chemokine ligand 5 [Source:HGNC Symbol;Acc:HGNC:10632]
ENSG00000271507	0.399743	-0.0179088	0.466064	0.728424	NA	AC025884.3	unprocessed_pseudogene	novel immunoglobulin heavy variable 1/OR15 pseudogene
ENSG00000271508	0	NA	NA	NA	NA	AC090525.3	processed_pseudogene	ribosomal protein S2 (RPS2) pseudogene
ENSG00000271509	0	NA	NA	NA	NA	AC018714.1	processed_pseudogene	small nuclear ribonucleoprotein polypeptide G (SNRPG) pseudogene
ENSG00000271511	0.209578	-0.0158569	0.465942	0.791735	NA	AL161756.2	processed_pseudogene	translocase of outer mitochondrial membrane 6 homolog (yeast) (TOMM6P pseudogene
ENSG00000271519	2.87094	-0.0700836	0.464828	0.351332	NA	AL590065.1	processed_pseudogene	CDC42 binding protein kinase beta (DMPK-like) (CDC42BPB) pseudogene
ENSG00000271522	0.949048	-0.0386987	0.464869	0.64242	NA	AC016831.5	lncRNA	novel transcript
ENSG00000271523	0	NA	NA	NA	NA	AL049634.3	processed_pseudogene	trans-golgi network vesicle protein 23 homolog B (S. cerevisiae) (TVP23B) pseudogene
ENSG00000271524	2.97261	-0.0744815	0.469228	0.216497	NA	BNIP3P17	processed_pseudogene	BCL2 interacting protein 3 pseudogene 17 [Source:HGNC Symbol;Acc:HGNC:49697]
ENSG00000271525	1.0332	-0.0308587	0.467024	0.517662	NA	ARF4P1	processed_pseudogene	ADP ribosylation factor 4 pseudogene 1 [Source:HGNC Symbol;Acc:HGNC:657]
ENSG00000271526	0	NA	NA	NA	NA	AC004852.1	processed_pseudogene	LYR motif containing 9 (LYRM9) pseudogene
ENSG00000271527	0	NA	NA	NA	NA	AL606495.1	processed_pseudogene	post-GPI attachment to proteins 2 (PGAP2) pseudogene
ENSG00000271530	0.104789	-0.014091	0.465763	0.871681	NA	WBP1LP12	processed_pseudogene	WBP1L pseudogene 12 [Source:HGNC Symbol;Acc:HGNC:51472]
ENSG00000271532	0.929987	0.052936	0.469544	0.332912	NA	BBIP1P1	processed_pseudogene	BBSome interacting protein 1 pseudogene 1 [Source:HGNC Symbol;Acc:HGNC:52781]
ENSG00000271533	277.138	-0.214456	0.203067	0.236965	0.409896	Z83843.1	lncRNA	novel transcript, sense intronic FTX
ENSG00000271536	0.133248	-0.0156465	0.465805	0.867692	NA	AC073046.2	processed_pseudogene	zinc finger, DHHC-type containing 6 (ZDHHC6) pseudogene
ENSG00000271537	0.689073	-0.0488015	0.468578	0.480089	NA	AC009220.3	processed_pseudogene	FCF1 small subunit (SSU) processome component homolog (S. cerevisiae), pseudogene
ENSG00000271538	83.3313	-1.00137	0.450038	0.00323338	0.0142074	LINC02427	lncRNA	long intergenic non-protein coding RNA 2427 [Source:HGNC Symbol;Acc:HGNC:53358]
ENSG00000271543	0	NA	NA	NA	NA	AC021443.1	processed_pseudogene	ribosomal protein L6 (RPL6) pseudogene
ENSG00000271544	0	NA	NA	NA	NA	AC006499.8	processed_pseudogene	myxovirus (influenza virus) resistance 1, interferon-inducible protein p78 (mouse) (MX1) pseudogene
ENSG00000271546	0.38194	0.0134761	0.464639	0.830668	NA	AC245389.1	processed_pseudogene	CKLF-like MARVEL transmembrane domain containing 6 (CMTM6) pseudogene
ENSG00000271547	1.40139	-0.03906	0.465572	0.371803	NA	AC117498.2	processed_pseudogene	chromosome 20 open reading frame 27 (C20orf27) pseudogene
ENSG00000271550	3.06345	-0.0248263	0.464494	0.296639	NA	BNIP3P11	processed_pseudogene	BCL2 interacting protein 3 pseudogene 11 [Source:HGNC Symbol;Acc:HGNC:49724]
ENSG00000271551	12.2949	-0.394278	0.637712	0.0590234	0.148146	AL355297.3	lncRNA	novel transcript, antisense to ARID1B
ENSG00000271553	9.52921	0.046673	0.438929	0.735884	0.84665	AC018638.7	lncRNA	novel transcript
ENSG00000271554	0.638245	-0.0515089	0.469158	0.433443	NA	AL138787.2	lncRNA	novel transcript, antisense to EIF2C3
ENSG00000271555	5.1722	-0.185182	0.5016	0.129562	0.264974	AC113139.1	lncRNA	novel transcript, sense intronic KANK1
ENSG00000271557	1.39107	-0.0155672	0.464298	0.969018	NA	YPEL5P2	processed_pseudogene	YPEL5 pseudogene 2 [Source:HGNC Symbol;Acc:HGNC:50556]
ENSG00000271558	0	NA	NA	NA	NA	AL391813.1	processed_pseudogene	uridine-cytidine kinase 1 (UCK1) pseudogene
ENSG00000271559	0	NA	NA	NA	NA	AL138966.1	processed_pseudogene	synovial sarcoma translocation gene on chromosome 18-like 1 (SS18L1) pseudogene
ENSG00000271560	0	NA	NA	NA	NA	AP001330.3	processed_pseudogene	ribosomal protein L39 (RPL39) pseudogene
ENSG00000271563	0	NA	NA	NA	NA	HIRAP1	processed_pseudogene	histone cell cycle regulator pseudogene 1 [Source:HGNC Symbol;Acc:HGNC:44916]
ENSG00000271564	0	NA	NA	NA	NA	LINC02333	lncRNA	long intergenic non-protein coding RNA 2333 [Source:HGNC Symbol;Acc:HGNC:53253]
ENSG00000271565	0	NA	NA	NA	NA	AL109618.2	processed_pseudogene	ribonuclease P/MRP 40kDa subunit (RPP40) pseudogene
ENSG00000271567	1.95389	0.0227345	0.456353	0.803715	NA	PPIAL4E	protein_coding	peptidylprolyl isomerase A like 4E [Source:HGNC Symbol;Acc:HGNC:33997]
ENSG00000271568	0	NA	NA	NA	NA	AC069304.3	processed_pseudogene	EIF2A eukaryotic translation initiation factor 2A, 65kDa, pseudogene
ENSG00000271569	0	NA	NA	NA	NA	IGKV1OR2-6	IG_V_pseudogene	immunoglobulin kappa variable 1/OR2-6 (pseudogene) [Source:HGNC Symbol;Acc:HGNC:5770]
ENSG00000271573	0	NA	NA	NA	NA	AL136982.5	processed_pseudogene	ataxin 1-like (ATXN1L) pseudogene
ENSG00000271576	176.696	-0.596313	0.263489	0.00776831	0.0295992	AL359504.1	lncRNA	novel transcript
ENSG00000271578	0	NA	NA	NA	NA	AC119501.1	processed_pseudogene	chromosome X open reading frame 40A (CXorf40A) pseudogene
ENSG00000271579	0.129936	0.0136252	0.465687	0.809045	NA	AC078880.3	lncRNA	novel transcript
ENSG00000271580	0.858944	0.00204647	0.464662	0.938638	NA	AL583832.1	processed_pseudogene	glycogenin 2 (GYG2) pseudogene
ENSG00000271581	2.45049	-0.0716536	0.462761	0.458747	NA	AL671883.2	unprocessed_pseudogene	HLA complex group 4 (HCG4) pseudogene
ENSG00000271582	0.133248	-0.0156465	0.465805	0.867692	NA	AC073111.1	processed_pseudogene	EIF2A eukaryotic translation initiation factor 2A, 65kDa, pseudogene
ENSG00000271583	0	NA	NA	NA	NA	AC103881.1	processed_pseudogene	glioblastoma amplified sequence (GBAS) pseudogene
ENSG00000271584	2.9641	-0.00169966	0.459086	0.977452	NA	LINC02550	lncRNA	long intergenic non-protein coding RNA 2550 [Source:HGNC Symbol;Acc:HGNC:53585]
ENSG00000271585	0.37302	-0.0019518	0.465145	0.94197	NA	SELENOTP2	processed_pseudogene	selenoprotein T pseudogene 2 [Source:HGNC Symbol;Acc:HGNC:53723]
ENSG00000271586	0	NA	NA	NA	NA	AC011894.1	processed_pseudogene	ribosomal protein L18a, pseudogene
ENSG00000271587	1.20095	-0.055508	0.470277	0.288144	NA	AC004805.3	processed_pseudogene	ribosomal protein S7 (RPS7) pseudogene
ENSG00000271588	0	NA	NA	NA	NA	LARP7P1	processed_pseudogene	LARP7 pseudogene 1 [Source:HGNC Symbol;Acc:HGNC:49763]
ENSG00000271589	0	NA	NA	NA	NA	AL139395.1	processed_pseudogene	NLR family, pyrin domain containing 3 (NLRP3) pseudogene
ENSG00000271590	33.7774	0.132634	0.372045	0.564954	0.721081	AC108463.3	lncRNA	novel transcript
ENSG00000271595	0	NA	NA	NA	NA	ELOCP35	processed_pseudogene	elongin C pseudogene 35 [Source:HGNC Symbol;Acc:HGNC:49176]
ENSG00000271596	0	NA	NA	NA	NA	AC008121.1	processed_pseudogene	family with sequence similarity 32, member A (FAM32A) pseudogene
ENSG00000271597	2.122	-0.0357709	0.46372	0.470052	NA	AC112230.1	processed_pseudogene	golgi reassembly stacking protein 2, 55kDa (GORASP2) pseudogene
ENSG00000271598	0	NA	NA	NA	NA	AC008739.3	processed_pseudogene	novel pseudogene
ENSG00000271600	0	NA	NA	NA	NA	AP000942.4	processed_pseudogene	cytochrome c oxidase subunit VIIb, pseudogene
ENSG00000271601	1376.1	-0.364663	0.125728	0.00247952	0.0113926	LIX1L	protein_coding	limb and CNS expressed 1 like [Source:HGNC Symbol;Acc:HGNC:28715]
ENSG00000271602	1.23054	-0.00301437	0.465137	0.814407	NA	KRT8P49	processed_pseudogene	keratin 8 pseudogene 49 [Source:HGNC Symbol;Acc:HGNC:48345]
ENSG00000271605	26.6833	4.0248	0.937915	5.78451e-07	6.70634e-06	MILR1	protein_coding	mast cell immunoglobulin like receptor 1 [Source:HGNC Symbol;Acc:HGNC:27570]
ENSG00000271606	0	NA	NA	NA	NA	AC097467.4	unprocessed_pseudogene	TBC1 domain family, member 3 (TBC1D3) pseudogene
ENSG00000271607	0.934855	-0.0224138	0.46617	0.624916	NA	Z84480.1	processed_pseudogene	novel pseudogene
ENSG00000271608	0.467427	-0.0212309	0.466048	0.705925	NA	AL391646.1	processed_pseudogene	MACRO domain containing 2 (MACROD2) pseudogene
ENSG00000271609	0	NA	NA	NA	NA	AC005632.4	processed_pseudogene	ribosomal protein S10 (RPS10) pseudogene
ENSG00000271611	0	NA	NA	NA	NA	AC006006.1	processed_pseudogene	mediator complex subunit 1, pseudogene
ENSG00000271612	0	NA	NA	NA	NA	HSPE1P14	processed_pseudogene	heat shock protein family E (Hsp10) member 1 pseudogene 14 [Source:HGNC Symbol;Acc:HGNC:49333]
ENSG00000271614	127.865	-0.256059	0.330054	0.270269	0.447776	ATP2B1-AS1	lncRNA	ATP2B1 antisense RNA 1 [Source:HGNC Symbol;Acc:HGNC:27883]
ENSG00000271615	0.605667	0.016553	0.465987	0.618796	NA	ACTG1P22	transcribed_processed_pseudogene	actin gamma 1 pseudogene 22 [Source:HGNC Symbol;Acc:HGNC:51502]
ENSG00000271616	0	NA	NA	NA	NA	AC055876.5	processed_pseudogene	COX assembly mitochondrial protein 2 homolog (S. cerevisiae) (CMC2) pseudogene
ENSG00000271618	0	NA	NA	NA	NA	AL359821.1	processed_pseudogene	kinesin family member 2C (KIF2C) pseudogene
ENSG00000271620	0	NA	NA	NA	NA	IGHV3OR16-7	IG_V_pseudogene	immunoglobulin heavy variable 3/OR16-7 (pseudogene) [Source:HGNC Symbol;Acc:HGNC:5642]
ENSG00000271621	0	NA	NA	NA	NA	AC013244.3	processed_pseudogene	ubiquitin-conjugating enzyme E2L 3 (UBE2L3) pseudogene
ENSG00000271623	0	NA	NA	NA	NA	AC138894.3	processed_pseudogene	PRKC, apoptosis, WT1, regulator (PAWR) pseudogene
ENSG00000271624	0.266495	-0.0172372	0.465983	0.778806	NA	AP004372.1	processed_pseudogene	GPN-loop GTPase 1, pseudogene
ENSG00000271625	0	NA	NA	NA	NA	PSMA6P4	processed_pseudogene	proteasome subunit alpha 6 pseudogene 4 [Source:HGNC Symbol;Acc:HGNC:39609]
ENSG00000271626	1.26342	-0.0522238	0.466349	0.46395	NA	H3P42	processed_pseudogene	H3 histone pseudogene 42 [Source:HGNC Symbol;Acc:HGNC:54471]
ENSG00000271627	0	NA	NA	NA	NA	NKAIN1P2	processed_pseudogene	NKAIN1 pseudogene 2 [Source:HGNC Symbol;Acc:HGNC:54726]
ENSG00000271629	0.133248	-0.0156465	0.465805	0.867692	NA	AC067959.1	processed_pseudogene	tumor protein, translationally-controlled 1 (TPT1) pseudogene
ENSG00000271631	2.86282	0.00600919	0.458607	0.987577	NA	AL139041.1	lncRNA	novel transcript, antisense to SLC46A2
ENSG00000271632	0	NA	NA	NA	NA	AL589743.2	processed_pseudogene	tetratricopeptide repeat domain 34 (TTC34) pseudogene
ENSG00000271635	0.119251	-0.0152751	0.46576	0.867692	NA	DBF4P2	processed_pseudogene	DBF4 zinc finger pseudogene 2 [Source:HGNC Symbol;Acc:HGNC:45060]
ENSG00000271638	0.53299	-0.0182801	0.466108	0.691854	NA	BNIP3P19	processed_pseudogene	BCL2 interacting protein 3 pseudogene 19 [Source:HGNC Symbol;Acc:HGNC:49699]
ENSG00000271639	0.119251	-0.0152751	0.46576	0.867692	NA	PPFIA1P1	processed_pseudogene	PPFIA1 pseudogene 1 [Source:HGNC Symbol;Acc:HGNC:54792]
ENSG00000271642	0.133248	-0.0156465	0.465805	0.867692	NA	MARK3P1	processed_pseudogene	microtubule affinity regulating kinase 3 pseudogene 1 [Source:HGNC Symbol;Acc:HGNC:50312]
ENSG00000271643	235.269	1.05522	0.220761	2.6309e-07	3.2802e-06	AC112220.2	lncRNA	novel transcript
ENSG00000271644	0	NA	NA	NA	NA	AC242498.1	processed_pseudogene	RAP1, GTP-GDP dissociation stimulator 1 (RAP1GDS1) pseudogene
ENSG00000271646	74.6954	-0.257552	0.330204	0.288333	0.467417	IRF2-DT	lncRNA	IRF2 divergent transcript [Source:HGNC Symbol;Acc:HGNC:54871]
ENSG00000271647	3.73069	0.135325	0.48851	0.0576566	NA	KRT8P47	processed_pseudogene	keratin 8 pseudogene 47 [Source:HGNC Symbol;Acc:HGNC:44461]
ENSG00000271650	0	NA	NA	NA	NA	AL031601.1	processed_pseudogene	tripartite motif containing 43 (TRIM43) pseudogene
ENSG00000271652	0	NA	NA	NA	NA	AL356052.1	processed_pseudogene	chromosome X open reading frame 40A (CXorf40A) pseudogene
ENSG00000271653	1.85779	-0.0975188	0.476842	0.160322	NA	AC097359.3	lncRNA	novel transcript
ENSG00000271654	1.00802	0.000757244	0.465395	0.982342	NA	AC025062.2	processed_pseudogene	SURF6 (surfeit 6) pseudogene
ENSG00000271655	0	NA	NA	NA	NA	BNIP3P35	processed_pseudogene	BCL2 interacting protein 3 pseudogene 35 [Source:HGNC Symbol;Acc:HGNC:49715]
ENSG00000271656	0	NA	NA	NA	NA	AC007262.1	processed_pseudogene	ribosomal protein L17 (RPL17) pseudogene
ENSG00000271657	0	NA	NA	NA	NA	AC018462.2	processed_pseudogene	phosphatidylinositol glycan anchor biosynthesis, class P (PIGP) pseudogene
ENSG00000271659	6.59846	0.0421764	0.450397	0.684243	0.811873	AL161729.4	lncRNA	novel transcript, antisense to PTCH1
ENSG00000271660	0	NA	NA	NA	NA	Z99497.2	processed_pseudogene	kinesin family member 23 (KIF23) pseudogene
ENSG00000271661	0	NA	NA	NA	NA	BNIP3P36	processed_pseudogene	BCL2 interacting protein 3 pseudogene 36 [Source:HGNC Symbol;Acc:HGNC:49716]
ENSG00000271662	0.250104	-0.0272642	0.466345	0.740222	NA	AC233280.2	processed_pseudogene	protein phosphatase 4, regulatory subunit 2, pseudogene.
ENSG00000271664	5.65655	-0.233197	0.537538	0.0353125	0.100036	AC004890.3	unprocessed_pseudogene	SECIS binding protein 2, pseudogene
ENSG00000271666	0.666238	-0.0185715	0.466138	0.66234	NA	AC008555.5	processed_pseudogene	zinc finger protein 396 (ZNF396) pseudogene
ENSG00000271667	0	NA	NA	NA	NA	AC104408.1	processed_pseudogene	sideroflexin 5 (SFXN5) pseudogene
ENSG00000271670	7.32041	-0.338056	0.635539	0.0179455	0.0585742	AC010998.2	lncRNA	novel transcript, antisense to WDR11
ENSG00000271671	0	NA	NA	NA	NA	AC107304.1	processed_pseudogene	SYF2 homolog, RNA splicing factor (S. cerevisiae), pseudogene.
ENSG00000271672	0	NA	NA	NA	NA	DUXAP8	transcribed_processed_pseudogene	double homeobox A pseudogene 8 [Source:HGNC Symbol;Acc:HGNC:32187]
ENSG00000271676	0.519743	0.0164085	0.46598	0.64528	NA	AC104771.1	processed_pseudogene	ubiquitin family domain containing 1 (UBFD1) pseudogene
ENSG00000271677	0	NA	NA	NA	NA	Z82195.1	unprocessed_pseudogene	myotubularin related protein 8 (MTMR8) pseudogene
ENSG00000271679	0	NA	NA	NA	NA	LSM1P2	processed_pseudogene	LSM1 homolog, mRNA degradation associated pseudogene 2 [Source:HGNC Symbol;Acc:HGNC:49777]
ENSG00000271680	0	NA	NA	NA	NA	AC098935.2	processed_pseudogene	La ribonucleoprotein domain family, member 1B (LARP1B) pseudogene
ENSG00000271681	0	NA	NA	NA	NA	AC136601.2	processed_pseudogene	mitochondrial ribosomal protein L50 (MRPL50) pseudogene
ENSG00000271682	0.266495	-0.0172372	0.465983	0.778806	NA	AC092960.3	processed_pseudogene	TVP23B trans-golgi network vesicle protein 23 homolog B (S. cerevisiae), pseudogene
ENSG00000271686	0.133248	-0.0156465	0.465805	0.867692	NA	TNPO3P1	processed_pseudogene	TNPO3 pseudogene 1 [Source:HGNC Symbol;Acc:HGNC:55053]
ENSG00000271687	0.234725	0.00071496	0.465118	0.965914	NA	MTND5P10	processed_pseudogene	MT-ND5 pseudogene 10 [Source:HGNC Symbol;Acc:HGNC:42272]
ENSG00000271691	0	NA	NA	NA	NA	AC140658.7	unprocessed_pseudogene	novel IGHV pseudogene
ENSG00000271693	0	NA	NA	NA	NA	AL929325.1	processed_pseudogene	platelet-activating factor acetylhydrolase 1b, catalytic subunit 2 (30kDa), pseudogene
ENSG00000271696	0.133248	-0.0156465	0.465805	0.867692	NA	AC023141.13	processed_pseudogene	abhydrolase domain containing 15 (ABHD15) pseudogene
ENSG00000271697	0.119251	-0.0152751	0.46576	0.867692	NA	AL049779.3	processed_pseudogene	gephyrin (GPHN) pseudogene
ENSG00000271698	2.39726	0.0688348	0.465335	0.432767	NA	AC233992.2	protein_coding	novel transcript
ENSG00000271699	8.94463	-0.0198501	0.444247	0.878128	0.934557	SNX29P2	transcribed_unprocessed_pseudogene	sorting nexin 29 pseudogene 2 [Source:HGNC Symbol;Acc:HGNC:31914]
ENSG00000271701	0	NA	NA	NA	NA	AC098483.2	processed_pseudogene	epithelial cell transforming sequence 2 oncogene (ECT2) pseudogene
ENSG00000271702	0	NA	NA	NA	NA	AC123786.2	processed_pseudogene	DnaJ (Hsp40) homolog, subfamily C, member 8, pseudogene
ENSG00000271704	0	NA	NA	NA	NA	BNIP3P20	processed_pseudogene	BCL2 interacting protein 3 pseudogene 20 [Source:HGNC Symbol;Acc:HGNC:49700]
ENSG00000271705	0.133248	-0.0156465	0.465805	0.867692	NA	RPL17P3	unprocessed_pseudogene	ribosomal protein L17 pseudogene 3 [Source:HGNC Symbol;Acc:HGNC:19796]
ENSG00000271707	1.32618	-0.00108194	0.462458	0.995327	NA	ATP1B3P1	processed_pseudogene	ATPase Na+/K+ transporting subunit beta 3 pseudogene 1 [Source:HGNC Symbol;Acc:HGNC:807]
ENSG00000271709	0.267766	-0.000154477	0.46505	0.967257	NA	AC017033.1	lncRNA	novel transcript
ENSG00000271710	0.133248	-0.0156465	0.465805	0.867692	NA	NDUFA8P1	processed_pseudogene	NADH:ubiquinone oxidoreductase subunit A8 pseudogene 1 [Source:HGNC Symbol;Acc:HGNC:52264]
ENSG00000271711	0.943408	-0.00549342	0.46521	0.914016	NA	AC069236.1	processed_pseudogene	Sin3A-associated protein, 30kDa, pseudogene.
ENSG00000271712	0	NA	NA	NA	NA	AL163642.2	processed_pseudogene	family with sequence similarity 71, member B (FAM71B) pseudogene
ENSG00000271714	5.84218	-0.0990987	0.459205	0.469899	0.644631	AC010501.2	lncRNA	novel transcript, antisense to FAM169A
ENSG00000271715	2.17602	0.021548	0.463657	0.622939	NA	AC012640.3	lncRNA	novel transcript
ENSG00000271716	0.866699	-0.00488547	0.463807	0.856119	NA	AC022001.2	lncRNA	novel transcript, antisense to VGLL4
ENSG00000271717	0	NA	NA	NA	NA	AC022146.2	lncRNA	novel transcript, antisense to CERS4
ENSG00000271723	1.32574	-0.0263607	0.464589	0.72832	NA	MROH7-TTC4	protein_coding	MROH7-TTC4 readthrough (NMD candidate) [Source:HGNC Symbol;Acc:HGNC:49180]
ENSG00000271724	0	NA	NA	NA	NA	AC011396.3	lncRNA	novel transcript
ENSG00000271725	0	NA	NA	NA	NA	AC103858.1	lncRNA	novel transcript
ENSG00000271727	7.22421	0.0194689	0.432573	0.901959	0.948115	AL357054.2	lncRNA	novel transcript
ENSG00000271730	12.5102	-0.0138408	0.406226	0.933443	0.965204	AL390208.1	lncRNA	novel transcript, antisense to SESN1
ENSG00000271732	0.638528	0.0320035	0.465397	0.709829	NA	AL137798.1	lncRNA	novel transcript
ENSG00000271734	7.44498	-0.0715407	0.435925	0.665904	0.797751	Z98200.1	lncRNA	novel transcript
ENSG00000271736	0.266495	-0.0172372	0.465983	0.778806	NA	LINC02772	lncRNA	long intergenic non-protein coding RNA 2772 [Source:HGNC Symbol;Acc:HGNC:54292]
ENSG00000271737	46.7401	-0.626968	0.446089	0.0378486	0.105436	AC008608.2	lncRNA	novel transcript
ENSG00000271739	0	NA	NA	NA	NA	RNU1-29P	snRNA	RNA, U1 small nuclear 29, pseudogene [Source:HGNC Symbol;Acc:HGNC:48371]
ENSG00000271741	298.582	0.735565	0.207184	0.000102881	0.000723407	AC114490.1	protein_coding	novel transcript, ZMYM6-ZMYM6NB readthrough
ENSG00000271742	0	NA	NA	NA	NA	AL121992.2	lncRNA	novel transcript
ENSG00000271743	6.22853	0.0202553	0.433899	0.902404	0.94849	AF287957.1	lncRNA	novel transcript
ENSG00000271746	0	NA	NA	NA	NA	AL031848.2	lncRNA	novel transcript, antisense to ACOT7
ENSG00000271749	0.119251	-0.0152751	0.46576	0.867692	NA	AC005828.6	unprocessed_pseudogene	mitochondrially encoded cytochrome c oxidase III (MT-CO3) pseudogene
ENSG00000271751	4.97555	-0.00474639	0.448045	0.962434	0.980836	AP003392.4	lncRNA	novel transcript
ENSG00000271752	0	NA	NA	NA	NA	AC112187.3	lncRNA	novel transcript
ENSG00000271754	0.134518	0.0138447	0.465567	0.809046	NA	AL355802.3	lncRNA	novel transcript, antisense to POLR1C
ENSG00000271755	24.5823	-0.169584	0.430694	0.424969	0.604981	AL031118.1	lncRNA	novel transcript
ENSG00000271758	0.132754	0.0146179	0.465772	0.809044	NA	AC044810.3	lncRNA	novel transcript, sense overlapping OR5P2, OR5P3 and OR5P1P
ENSG00000271761	5.33805	-0.188687	0.504021	0.109151	0.234203	AL021368.1	lncRNA	novel transcript
ENSG00000271763	0	NA	NA	NA	NA	AC091544.5	lncRNA	novel transcript, antisense to FAM174B
ENSG00000271765	0	NA	NA	NA	NA	RN7SKP299	misc_RNA	RN7SK pseudogene 299 [Source:HGNC Symbol;Acc:HGNC:46023]
ENSG00000271766	0	NA	NA	NA	NA	AC010424.2	lncRNA	novel transcript
ENSG00000271771	9.85515	0.0410118	0.428362	0.811411	0.894402	AC139792.1	lncRNA	novel transcript
ENSG00000271774	0.932733	-0.0188803	0.466171	0.618874	NA	AL109930.1	lncRNA	novel transcript, antisense to TSHZ2
ENSG00000271776	0.133248	-0.0156465	0.465805	0.867692	NA	AL445209.1	lncRNA	novel transcript, antisense to POU4F1
ENSG00000271778	6.38107	0.0122501	0.436332	0.934758	0.965815	AC080013.2	lncRNA	novel transcript, sense intronic to MFSD1
ENSG00000271779	0	NA	NA	NA	NA	AC009994.1	processed_pseudogene	G protein-coupled receptor 128 (GPR128) pseudogene
ENSG00000271780	105.563	0.557183	0.315811	0.0274357	0.0819017	AL118558.3	lncRNA	novel transcript
ENSG00000271781	0.239308	0.00101949	0.464593	0.970059	NA	AC026740.1	lncRNA	novel transcript, antisense to TPPP
ENSG00000271784	9.50933	0.269137	0.532521	0.112507	0.239442	AL031055.1	lncRNA	novel transcript, antisense to TP53RK
ENSG00000271787	8.73362	0.0753259	0.434121	0.658424	0.79229	AC104794.5	lncRNA	novel transcript, antisense to KLF11
ENSG00000271788	10.7507	0.159381	0.453335	0.380649	0.562442	AC008875.1	lncRNA	novel transcript
ENSG00000271789	8.10855	0.00319182	0.442491	0.98123	0.990989	AL080317.1	lncRNA	novel transcript
ENSG00000271792	0	NA	NA	NA	NA	AC008667.4	lncRNA	novel transcript
ENSG00000271793	2.44381	-0.0079484	0.456386	0.931426	NA	AL589666.1	protein_coding	novel protein, SYNCRIP-SNX14 readthrough
ENSG00000271795	3.83839	0.0972784	0.46258	0.428601	NA	AC011337.1	lncRNA	novel transcript, antisense to FAT2
ENSG00000271797	21.7852	-0.355795	0.52374	0.131979	0.268733	AC008494.3	lncRNA	novel transcript, antisense to PGGT1B
ENSG00000271798	0.628735	-0.0176988	0.466147	0.659227	NA	SNORA51	snoRNA	small nucleolar RNA, H/ACA box 51 [Source:HGNC Symbol;Acc:HGNC:32644]
ENSG00000271803	0.266495	-0.0172372	0.465983	0.778806	NA	AL121906.1	lncRNA	novel transcript, antisense to NECAB3
ENSG00000271806	0.903095	-0.00225485	0.465093	0.897439	NA	AL590822.2	lncRNA	novel transcript, antisense PRKCZ
ENSG00000271810	2.70414	0.0476934	0.467043	0.510742	NA	AL603832.3	protein_coding	novel protein, PPM1J-RHOC readthrough
ENSG00000271811	106.342	-0.121695	0.284967	0.58658	0.73961	Z97200.1	lncRNA	novel transcript
ENSG00000271814	0	NA	NA	NA	NA	RN7SKP290	misc_RNA	RN7SK pseudogene 290 [Source:HGNC Symbol;Acc:HGNC:46014]
ENSG00000271816	41.3806	-0.736841	0.580183	0.0276357	0.0823971	BMS1P4	lncRNA	BMS1 pseudogene 4 [Source:NCBI gene (formerly Entrezgene);Acc:729096]
ENSG00000271817	1.56429	-0.00600819	0.46344	0.978213	NA	U3	snoRNA	Small nucleolar RNA U3 [Source:RFAM;Acc:RF00012]
ENSG00000271818	0.932733	-0.0188803	0.466171	0.618874	NA	RN7SKP4	misc_RNA	RN7SK pseudogene 4 [Source:HGNC Symbol;Acc:HGNC:42622]
ENSG00000271819	0.927881	0.0287711	0.466852	0.48046	NA	RNU6-94P	snRNA	RNA, U6 small nuclear 94, pseudogene [Source:HGNC Symbol;Acc:HGNC:47057]
ENSG00000271820	0.266495	-0.0172372	0.465983	0.778806	NA	AL109910.2	lncRNA	novel transcript
ENSG00000271821	0.384758	0.00244435	0.465191	0.900378	NA	AL662844.3	lncRNA	novel transcript
ENSG00000271824	4.956	-0.0522115	0.451926	0.665626	0.797703	SMIM32	protein_coding	small integral membrane protein 32 [Source:HGNC Symbol;Acc:HGNC:53640]
ENSG00000271825	0.982907	0.0283267	0.464713	0.419218	NA	AC019080.3	lncRNA	novel transcript, antisense to NFE2L2
ENSG00000271826	43.5761	-0.127401	0.392653	0.540522	0.701775	PLS3-AS1	lncRNA	PLS3 antisense RNA 1 [Source:HGNC Symbol;Acc:HGNC:50343]
ENSG00000271828	3.62546	-0.163566	0.490106	0.174354	NA	AC008937.3	lncRNA	novel transcript, antisense to MIER3
ENSG00000271830	1.8664	0.023635	0.458173	0.785239	NA	AC012213.4	lncRNA	novel transcript
ENSG00000271833	5.96505	-0.0161157	0.441444	0.894295	0.943717	AL445222.1	lncRNA	novel transcript
ENSG00000271841	1.14805	0.00969342	0.464843	0.799097	NA	RNU7-10P	snRNA	RNA, U7 small nuclear 10 pseudogene [Source:HGNC Symbol;Acc:HGNC:34106]
ENSG00000271843	9.41736	0.0571193	0.433385	0.724707	0.839562	AC012557.1	lncRNA	novel transcript
ENSG00000271848	6.55117	0.0893844	0.457583	0.496828	0.666866	AC073389.2	lncRNA	novel transcript, antisense to SYNPO2L and AGAP5
ENSG00000271849	5.24405	-0.0351634	0.450422	0.731803	0.844221	MAN2A1-DT	lncRNA	MAN2A1 divergent transcript [Source:HGNC Symbol;Acc:HGNC:54821]
ENSG00000271850	0	NA	NA	NA	NA	LINC02343	lncRNA	long intergenic non-protein coding RNA 2343 [Source:HGNC Symbol;Acc:HGNC:53263]
ENSG00000271851	43.0333	-0.112698	0.375574	0.601924	0.75183	AC087501.4	lncRNA	novel transcript, sense intronic to STX8
ENSG00000271852	0	NA	NA	NA	NA	SNORD11B	snoRNA	small nucleolar RNA, C/D box 11B [Source:HGNC Symbol;Acc:HGNC:33571]
ENSG00000271853	40.9428	0.207444	0.363711	0.393725	0.575021	AL162258.1	lncRNA	novel transcript
ENSG00000271855	4.55858	-0.0687688	0.452572	0.59806	0.749587	AC073195.1	lncRNA	novel transcript
ENSG00000271856	0.399743	-0.0179088	0.466064	0.728424	NA	LINC01215	lncRNA	long intergenic non-protein coding RNA 1215 [Source:HGNC Symbol;Acc:HGNC:49651]
ENSG00000271857	45.3306	-0.152347	0.344236	0.518088	0.684282	AL096865.1	lncRNA	novel transcript, antisense to RUNX2
ENSG00000271858	5.92716	-0.0441646	0.442111	0.745252	0.852712	CYB561D2	lncRNA	cytochrome b561 family member D2 [Source:NCBI gene (formerly Entrezgene);Acc:11068]
ENSG00000271860	3.12291	-0.0317597	0.456887	0.684753	NA	AL589740.1	lncRNA	novel transcript
ENSG00000271862	6.53444	-0.210185	0.502195	0.186856	0.345567	AC104118.1	lncRNA	novel transcript
ENSG00000271868	0.878793	-0.0445213	0.467463	0.510278	NA	AC114810.1	lncRNA	novel transcript
ENSG00000271869	54.953	-0.23326	0.338423	0.337197	0.518848	AC026979.2	lncRNA	novel transcript
ENSG00000271870	50.5401	-0.165245	0.336889	0.488466	0.660282	AC024060.2	lncRNA	novel transcript, antisense to CRBN
ENSG00000271871	1.90947	-0.0407234	0.462071	0.715561	NA	AC005740.4	lncRNA	novel transcript, antisense to PCDH12
ENSG00000271874	5.21924	-0.0953013	0.453656	0.505507	0.673747	AC025754.2	lncRNA	novel transcript
ENSG00000271880	16.321	-0.582656	1.11981	0.00196432	0.00934195	AGAP11	lncRNA	ArfGAP with GTPase domain, ankyrin repeat and PH domain 11 [Source:HGNC Symbol;Acc:HGNC:29421]
ENSG00000271882	3.97643	-0.207174	0.519098	0.0967486	NA	AP001330.4	lncRNA	novel transcript
ENSG00000271886	0.573228	-0.0385704	0.46633	0.635193	NA	MIR98	miRNA	microRNA 98 [Source:HGNC Symbol;Acc:HGNC:31649]
ENSG00000271888	9.1973	0.148131	0.448755	0.427042	0.606905	AL136162.1	lncRNA	novel transcript
ENSG00000271889	3.15501	-0.0169999	0.45592	0.927888	NA	AC016747.2	lncRNA	novel transcript
ENSG00000271890	0.266495	-0.0172372	0.465983	0.778806	NA	OR10AE1P	unprocessed_pseudogene	olfactory receptor family 10 subfamily AE member 1 pseudogene [Source:HGNC Symbol;Acc:HGNC:14990]
ENSG00000271892	0	NA	NA	NA	NA	AC026790.1	lncRNA	novel transcript
ENSG00000271893	0	NA	NA	NA	NA	AC064834.1	lncRNA	novel transcript
ENSG00000271894	0.37302	-0.0019518	0.465145	0.94197	NA	AC007744.1	lncRNA	novel transcript
ENSG00000271897	1.06598	-0.0190025	0.466183	0.601992	NA	AL357518.1	lncRNA	novel transcript
ENSG00000271898	0	NA	NA	NA	NA	MIR4791	miRNA	microRNA 4791 [Source:HGNC Symbol;Acc:HGNC:41704]
ENSG00000271899	0	NA	NA	NA	NA	MIR4466	miRNA	microRNA 4466 [Source:HGNC Symbol;Acc:HGNC:41726]
ENSG00000271900	0	NA	NA	NA	NA	AC025627.4	processed_pseudogene	transfer RNA leucine (anticodon TTA) pseudogene
ENSG00000271901	0.799485	-0.0187321	0.466157	0.638627	NA	AL161716.1	lncRNA	novel transcript
ENSG00000271904	0.350571	-0.0206116	0.465981	0.740143	NA	AC091826.2	lncRNA	novel transcript
ENSG00000271907	0.104789	-0.014091	0.465763	0.871681	NA	SNORA35B	snoRNA	small nucleolar RNA, H/ACA box 35B [Source:HGNC Symbol;Acc:HGNC:52202]
ENSG00000271911	3.06845	0.0830168	0.462353	0.437333	NA	AL357054.3	lncRNA	novel transcript
ENSG00000271913	54.9545	-1.07988	0.60988	0.00559	0.0225092	AL035530.2	lncRNA	novel transcript, antisense to TAGAP
ENSG00000271914	2.20233	0.0109157	0.463866	0.632809	NA	AL139286.1	lncRNA	novel transcript
ENSG00000271916	0	NA	NA	NA	NA	AC012467.1	lncRNA	novel transcript, antisense to CACNA1D
ENSG00000271917	13.1602	-0.168178	0.463281	0.287937	0.467034	AL357568.1	lncRNA	novel transcript
ENSG00000271918	84.7068	-0.6565	0.338821	0.0140837	0.0481557	AC034236.2	lncRNA	novel transcript, antisense to COMMD10
ENSG00000271919	1.46305	0.00141588	0.465242	0.868612	NA	AC005828.7	transcribed_processed_pseudogene	density-regulated protein (DENR) pseudogene
ENSG00000271922	0	NA	NA	NA	NA	AC134026.1	snoRNA	NULL
ENSG00000271923	0	NA	NA	NA	NA	RNU6-86P	snRNA	RNA, U6 small nuclear 86, pseudogene [Source:HGNC Symbol;Acc:HGNC:47049]
ENSG00000271924	0.132754	0.0146179	0.465772	0.809044	NA	RNA5SP108	rRNA_pseudogene	RNA, 5S ribosomal pseudogene 108 [Source:HGNC Symbol;Acc:HGNC:42906]
ENSG00000271926	6.14184	0.0216668	0.431276	0.897465	0.945292	AC008972.1	lncRNA	novel transcript
ENSG00000271930	7.54107	-0.280792	0.562551	0.0621794	0.154082	AC016877.3	lncRNA	novel transcript
ENSG00000271931	0	NA	NA	NA	NA	AL353135.1	lncRNA	novel transcript, antisense to PNRC1
ENSG00000271932	0	NA	NA	NA	NA	RNU6-85P	snRNA	RNA, U6 small nuclear 85, pseudogene [Source:HGNC Symbol;Acc:HGNC:47048]
ENSG00000271933	22.3138	0.0284854	0.379326	0.894011	0.943671	AL603756.1	lncRNA	novel transcript, antisense to GHITM
ENSG00000271934	0	NA	NA	NA	NA	OR2AS2P	unprocessed_pseudogene	olfactory receptor family 2 subfamily AS member 2 pseudogene [Source:HGNC Symbol;Acc:HGNC:31248]
ENSG00000271936	6.94698	-0.244465	0.537001	0.0614437	0.152807	AC012073.1	lncRNA	novel transcript, antisense to ADCY3
ENSG00000271937	2.44095	0.0957993	0.475564	0.16489	NA	AC104187.1	lncRNA	novel transcript, antisense to TCAIM
ENSG00000271938	1.78657	-0.0767323	0.472258	0.260047	NA	AC103724.4	lncRNA	novel transcript
ENSG00000271943	99.9186	0.191299	0.270769	0.389272	0.570424	AC098614.2	transcribed_processed_pseudogene	tropomyosin 4 (TPM4) pseudogene
ENSG00000271945	0.399743	-0.0179088	0.466064	0.728424	NA	AL355612.1	lncRNA	novel transcript
ENSG00000271947	0.379123	0.00527306	0.464587	0.889227	NA	AC017076.1	lncRNA	novel transcript
ENSG00000271949	0	NA	NA	NA	NA	AC093423.3	protein_coding	novel transcript, LRRC8C-LRRC8D readthrough
ENSG00000271952	0	NA	NA	NA	NA	LINC01954	lncRNA	long intergenic non-protein coding RNA 1954 [Source:HGNC Symbol;Acc:HGNC:52779]
ENSG00000271955	0.133248	-0.0156465	0.465805	0.867692	NA	AC007100.1	lncRNA	novel transcript
ENSG00000271958	0.132754	0.0146179	0.465772	0.809044	NA	AC021860.1	lncRNA	novel transcript
ENSG00000271959	0.266495	-0.0172372	0.465983	0.778806	NA	AC100803.4	lncRNA	novel transcript, antisense to MROH5
ENSG00000271963	0	NA	NA	NA	NA	AC026786.2	lncRNA	novel transcript, antisense to ZNF891
ENSG00000271964	5.94976	-0.219032	0.516855	0.107861	0.232114	AC090948.1	lncRNA	novel transcript, antisense to RFTN1
ENSG00000271966	100.985	-0.715409	0.377781	0.0110287	0.0394071	AC021321.1	lncRNA	novel transcript
ENSG00000271967	6.80535	-0.108984	0.469337	0.267531	0.44495	AL583856.2	lncRNA	novel transcript
ENSG00000271968	0	NA	NA	NA	NA	ADAM6	transcribed_unprocessed_pseudogene	ADAM metallopeptidase domain 6 (pseudogene) [Source:HGNC Symbol;Acc:HGNC:213]
ENSG00000271969	0	NA	NA	NA	NA	U47924.1	lncRNA	novel transcript, antisense to PHB2
ENSG00000271971	20.527	-0.0662748	0.430051	0.65557	0.790137	AC120053.1	lncRNA	novel transcript, antisense to FAM92A1
ENSG00000271973	0.238502	-0.0169472	0.465944	0.78481	NA	AC141002.1	lncRNA	novel transcript
ENSG00000271974	0.496403	0.00389281	0.464662	0.930384	NA	RDM1P4	transcribed_processed_pseudogene	RDM1 pseudogene 4 [Source:HGNC Symbol;Acc:HGNC:53920]
ENSG00000271976	62.4848	0.0853056	0.310796	0.716011	0.834678	AC012467.2	lncRNA	novel transcript, antisense to IL17RB
ENSG00000271977	0.733524	-0.0177934	0.466161	0.639325	NA	AC226119.2	transcribed_unprocessed_pseudogene	novel pseudogene
ENSG00000271978	13.4942	-0.307426	0.525806	0.146795	0.290324	AL359643.2	lncRNA	novel transcript
ENSG00000271980	7.39308	-0.1051	0.45398	0.433911	0.612689	AC012640.4	lncRNA	novel transcript, antisense to CCT5
ENSG00000271981	0	NA	NA	NA	NA	AL158211.2	lncRNA	novel transcript
ENSG00000271982	0	NA	NA	NA	NA	SNORD58B	snoRNA	small nucleolar RNA, C/D box 58B [Source:HGNC Symbol;Acc:HGNC:10209]
ENSG00000271983	7.87983	-0.141888	0.467573	0.329702	0.510432	AC023302.1	lncRNA	novel transcript
ENSG00000271984	3.92546	0.0964852	0.472262	0.142806	NA	AL008726.1	lncRNA	novel transcript, antisense to CTSA
ENSG00000271985	0	NA	NA	NA	NA	BX248123.1	processed_pseudogene	acyl-CoA synthetase medium-chain family member 1 (ACSM1) pseudogene
ENSG00000271986	1.07441	-0.0197415	0.463362	0.900948	NA	RN7SL827P	misc_RNA	RNA, 7SL, cytoplasmic 827, pseudogene [Source:HGNC Symbol;Acc:HGNC:46843]
ENSG00000271989	0.342779	-0.0278891	0.464925	0.835914	NA	AL139424.1	lncRNA	novel transcript, antisense to APITD1-CORT
ENSG00000271991	6.98794	-0.0269323	0.459717	0.547041	0.706543	AC013400.1	lncRNA	novel transcript
ENSG00000271992	1.13084	-0.0630387	0.469395	0.407808	NA	AL354872.1	lncRNA	novel transcript
ENSG00000271993	10.6354	-0.842124	1.28419	0.0198397	0.0634049	AC126118.1	lncRNA	novel transcript, antisense to LRRFIP2
ENSG00000271996	2.22507	-0.0433472	0.468323	0.36922	NA	AC019080.4	lncRNA	novel transcript, antisense to NFE2L2
ENSG00000271998	3.80197	-0.131454	0.487147	0.14073	NA	AC034229.3	lncRNA	novel transcript
ENSG00000272002	3.4978	-0.040693	0.458808	0.617817	NA	AC010904.2	lncRNA	novel transcript
ENSG00000272004	0.132754	0.0146179	0.465772	0.809044	NA	FO704657.1	lncRNA	novel transcript, antisense to SLC35E2B
ENSG00000272006	0.119251	-0.0152751	0.46576	0.867692	NA	AC037487.3	processed_pseudogene	eyes shut homolog (Drosophila) 9 (EYS) pseudogene
ENSG00000272008	219.644	-0.474406	0.236496	0.0212677	0.06695	AL139274.2	lncRNA	novel transcript, antisense to ZNF292
ENSG00000272009	12.626	-0.0553193	0.412041	0.775201	0.871971	AL121944.1	lncRNA	novel transcript, antisense to ZNF165
ENSG00000272010	23.3928	0.00575873	0.378655	0.976978	0.988419	AC100814.1	lncRNA	novel transcript
ENSG00000272015	0	NA	NA	NA	NA	SNORA62	snoRNA	Small nucleolar RNA SNORA62/SNORA6 family [Source:RFAM;Acc:RF00091]
ENSG00000272020	0	NA	NA	NA	NA	RNU1-30P	snRNA	RNA, U1 small nuclear 30, pseudogene [Source:HGNC Symbol;Acc:HGNC:48372]
ENSG00000272021	0	NA	NA	NA	NA	AC008592.4	lncRNA	novel transcript
ENSG00000272023	3.00295	-0.0167666	0.462627	0.630718	NA	AC010240.3	lncRNA	novel transcript
ENSG00000272024	2.43493	-0.0681654	0.465703	0.551129	NA	AC064807.4	lncRNA	novel transcript
ENSG00000272025	0	NA	NA	NA	NA	SNORA74	snoRNA	Small nucleolar RNA SNORA74 [Source:RFAM;Acc:RF00090]
ENSG00000272027	0	NA	NA	NA	NA	AC073218.1	lncRNA	novel transcript
ENSG00000272028	0	NA	NA	NA	NA	RNU6-87P	snRNA	RNA, U6 small nuclear 87, pseudogene [Source:HGNC Symbol;Acc:HGNC:47050]
ENSG00000272030	3.80521	-0.121787	0.48071	0.111423	NA	AL162258.2	lncRNA	novel transcript, antisense to S100A1 and CHTOP
ENSG00000272031	16.5864	0.123762	0.414054	0.554761	0.712446	ANKRD34A	protein_coding	ankyrin repeat domain 34A [Source:HGNC Symbol;Acc:HGNC:27639]
ENSG00000272033	0.132754	0.0146179	0.465772	0.809044	NA	AL136984.1	lncRNA	novel transcript, sense intronic to POU2F1
ENSG00000272034	0.924125	-0.0211229	0.465409	0.695097	NA	SNORD14A	snoRNA	small nucleolar RNA, C/D box 14A [Source:HGNC Symbol;Acc:HGNC:10113]
ENSG00000272036	0	NA	NA	NA	NA	MIR139	miRNA	microRNA 139 [Source:HGNC Symbol;Acc:HGNC:31526]
ENSG00000272037	3.36499	-0.104524	0.474326	0.168237	NA	AP002907.1	lncRNA	novel transcript, antisense to UBR5
ENSG00000272040	14.1166	-0.0825409	0.437437	0.577903	0.732586	AC010245.2	lncRNA	novel transcript
ENSG00000272043	1.06698	0.0284864	0.466809	0.470911	NA	AC016405.2	lncRNA	novel transcript
ENSG00000272046	0.133248	-0.0156465	0.465805	0.867692	NA	AL445647.1	lncRNA	novel transcript
ENSG00000272047	2741.37	-0.0466192	0.106912	0.651641	0.787668	GTF2H5	protein_coding	general transcription factor IIH subunit 5 [Source:HGNC Symbol;Acc:HGNC:21157]
ENSG00000272049	0	NA	NA	NA	NA	AC091965.4	lncRNA	novel transcript
ENSG00000272050	0	NA	NA	NA	NA	AL499627.2	lncRNA	novel transcript
ENSG00000272051	0	NA	NA	NA	NA	Y_RNA	misc_RNA	Y RNA [Source:RFAM;Acc:RF00019]
ENSG00000272054	9.34273	-0.23808	0.51472	0.129031	0.264241	AC007390.1	lncRNA	novel transcript
ENSG00000272056	1.03129	-0.0318674	0.465211	0.50962	NA	AC013472.2	lncRNA	novel transcript, antisense to AGBL5
ENSG00000272057	2.50555	-0.0559205	0.462705	0.436059	NA	AC016575.1	lncRNA	novel transcript
ENSG00000272068	0.53299	-0.0182801	0.466108	0.691854	NA	AL365181.2	lncRNA	novel transcript
ENSG00000272070	10.551	0.0415411	0.429153	0.800324	0.887821	AC005618.1	lncRNA	novel transcript
ENSG00000272071	0	NA	NA	NA	NA	AC122710.2	lncRNA	novel transcript
ENSG00000272072	1.10962	-0.0198657	0.463309	0.892728	NA	AC004492.1	lncRNA	novel transcript, antisense to HBP1
ENSG00000272075	0	NA	NA	NA	NA	RN7SL828P	misc_RNA	RNA, 7SL, cytoplasmic 828, pseudogene [Source:HGNC Symbol;Acc:HGNC:46844]
ENSG00000272076	6.13893	-0.0713841	0.451414	0.537423	0.698937	AC090186.1	lncRNA	novel transcript
ENSG00000272077	13.1298	-0.00489002	0.442803	0.964758	0.982276	AC124045.1	lncRNA	novel transcript
ENSG00000272078	3.04933	-0.0174187	0.464556	0.360145	NA	AL139423.1	lncRNA	novel transcript, antisense to CASZ1
ENSG00000272079	1.24105	0.0467526	0.467709	0.424427	NA	AC004233.2	lncRNA	novel transcript
ENSG00000272080	0	NA	NA	NA	NA	MIR502	miRNA	microRNA 502 [Source:HGNC Symbol;Acc:HGNC:32136]
ENSG00000272081	25.9319	-0.137435	0.411678	0.501112	0.670475	AC008972.2	lncRNA	novel transcript
ENSG00000272084	12.7805	-0.10444	0.439202	0.524735	0.689171	AL137127.1	lncRNA	novel transcript
ENSG00000272085	0	NA	NA	NA	NA	AC091979.2	lncRNA	novel transcript
ENSG00000272086	47.8649	-0.0844484	0.337323	0.714522	0.833734	AC025181.2	lncRNA	novel transcript
ENSG00000272087	0.638245	-0.0515089	0.469158	0.433443	NA	AC080013.3	lncRNA	novel transcript
ENSG00000272088	0.116857	-0.0174523	0.465659	0.869568	NA	AL512413.1	lncRNA	novel transcript
ENSG00000272092	44.8925	0.0210191	0.330232	0.930256	0.96321	AC087623.2	lncRNA	novel transcript
ENSG00000272094	0.133248	-0.0156465	0.465805	0.867692	NA	AC091614.1	lncRNA	novel transcript
ENSG00000272096	0	NA	NA	NA	NA	RN7SL715P	misc_RNA	RNA, 7SL, cytoplasmic 715, pseudogene [Source:HGNC Symbol;Acc:HGNC:46731]
ENSG00000272097	12.661	0.150943	0.448248	0.389277	0.570424	AL024498.1	lncRNA	novel transcript
ENSG00000272100	0.93104	0.051459	0.469095	0.387509	NA	AL513218.1	lncRNA	novel transcript, antisense to CC2D1B
ENSG00000272103	7.72	-0.22173	0.525514	0.0460002	0.12321	AC026741.1	lncRNA	novel transcript
ENSG00000272104	0	NA	NA	NA	NA	Z84492.1	protein_coding	novel protein
ENSG00000272106	371.622	-0.75353	0.183058	9.91701e-06	8.83459e-05	AL691432.2	lncRNA	artifact
ENSG00000272108	8.68285	0.0871844	0.464367	0.206724	0.371596	AC244517.1	lncRNA	novel transcript
ENSG00000272109	4.38662	-0.0147489	0.452296	0.870536	0.930004	AC008906.2	lncRNA	novel transcript, antisense to ERAP1
ENSG00000272112	2.38445	0.0778148	0.47215	0.120981	NA	AC011374.2	lncRNA	novel transcript
ENSG00000272113	0	NA	NA	NA	NA	Y_RNA	misc_RNA	Y RNA [Source:RFAM;Acc:RF00019]
ENSG00000272114	0.209578	-0.0158569	0.465942	0.791735	NA	AL136131.3	lncRNA	novel transcript, antisense to VEGFA
ENSG00000272115	5.17741	-0.0407696	0.455784	0.599138	0.749972	AC233992.3	lncRNA	novel transcript, antisense to SLC39A4
ENSG00000272121	28.5133	0.189809	0.389217	0.427723	0.607368	AC006058.3	lncRNA	novel transcript
ENSG00000272123	1.04611	0.0021131	0.465321	0.84686	NA	AC008966.2	lncRNA	novel transcript, antisense to ITGA2
ENSG00000272128	4.52978	-0.172856	0.507112	0.0320452	0.0927544	AP006545.2	lncRNA	novel transcript
ENSG00000272129	36.8613	-0.0351468	0.354171	0.872643	0.93114	AL359715.3	lncRNA	novel transcript
ENSG00000272130	0	NA	NA	NA	NA	AC091946.2	lncRNA	novel transcript
ENSG00000272134	0	NA	NA	NA	NA	AC103810.6	processed_pseudogene	neighbor of BRCA1 gene 2 (non-protein coding) (NBR2) pseudogene
ENSG00000272137	5.68024	-0.0437673	0.439532	0.763848	0.864798	AL451064.1	lncRNA	novel transcript
ENSG00000272138	18.1586	0.0258777	0.444389	0.79084	0.882211	LINC01607	lncRNA	long intergenic non-protein coding RNA 1607 [Source:HGNC Symbol;Acc:HGNC:51660]
ENSG00000272139	0.238502	-0.0169472	0.465944	0.78481	NA	AC113349.2	lncRNA	novel transcript, antisense to SNCAIP
ENSG00000272140	12.5235	-0.160998	0.436048	0.426255	0.606127	AC022400.4	lncRNA	novel transcript
ENSG00000272141	0	NA	NA	NA	NA	AL390719.2	lncRNA	novel transcript
ENSG00000272142	149.066	0.36377	0.273384	0.103888	0.225671	LYRM4-AS1	lncRNA	LYRM4 antisense RNA 1 [Source:NCBI gene (formerly Entrezgene);Acc:100129461]
ENSG00000272143	42.7729	-0.535435	0.513413	0.0614595	0.152828	FGF14-AS2	lncRNA	FGF14 antisense RNA 2 [Source:HGNC Symbol;Acc:HGNC:44368]
ENSG00000272144	10.152	-0.0917453	0.429218	0.618091	0.763228	AC025171.4	lncRNA	novel transcript
ENSG00000272145	105.264	-0.655427	0.318342	0.0104545	0.0378101	NFYC-AS1	lncRNA	NFYC antisense RNA 1 [Source:HGNC Symbol;Acc:HGNC:49451]
ENSG00000272146	19.4993	0.281232	0.464132	0.231611	0.403568	ARF4-AS1	lncRNA	ARF4 antisense RNA 1 [Source:HGNC Symbol;Acc:HGNC:51593]
ENSG00000272148	3.12893	0.0716031	0.463801	0.519459	NA	AC013403.2	lncRNA	novel transcript, antisense to AGBL5
ENSG00000272149	0	NA	NA	NA	NA	AC112211.1	lncRNA	novel transcript
ENSG00000272150	88.4624	-0.191836	0.35763	0.412383	0.593172	NBPF25P	transcribed_unprocessed_pseudogene	NBPF member 25, pseudogene [Source:HGNC Symbol;Acc:HGNC:45046]
ENSG00000272153	7.88521	-0.140769	0.459829	0.367574	0.549603	AL365330.1	lncRNA	novel transcript, antisense to LRRC47
ENSG00000272154	1.49992	0.0239899	0.461116	0.817394	NA	AC244517.2	lncRNA	novel transcript, antisense to PCDHB3, PCDHB4, PCDHB5, PCDHB6 and PCDHB7
ENSG00000272155	0	NA	NA	NA	NA	AC055822.1	lncRNA	novel transcript, antisense to MTFR1
ENSG00000272156	9.82224	0.151501	0.448528	0.417642	0.598247	AC008280.2	lncRNA	novel transcript
ENSG00000272157	1.71871	-0.0609422	0.468371	0.498001	NA	AC107373.2	lncRNA	novel transcript, antisense to NEFL
ENSG00000272158	0	NA	NA	NA	NA	AL139022.2	lncRNA	novel transcript, antisense to CHURC1-FNTB
ENSG00000272159	8.00413	-0.00897323	0.445656	0.923397	0.958863	AC087623.3	lncRNA	novel transcript, antisense to LETM2
ENSG00000272160	0	NA	NA	NA	NA	RNU4-5P	snRNA	RNA, U4 small nuclear 5, pseudogene [Source:HGNC Symbol;Acc:HGNC:10198]
ENSG00000272161	0.116857	-0.0174523	0.465659	0.869568	NA	AL589739.1	lncRNA	novel transcript, sense intronic to MORN1
ENSG00000272162	1.6731	-0.0643953	0.471169	0.24993	NA	AL024498.2	protein_coding	novel transcript, TMEM14B-SYCP2L readthrough
ENSG00000272163	9.5412	0.296586	0.588039	0.0190394	0.0613228	AF106564.1	lncRNA	novel transcript, antisense to NEFM
ENSG00000272164	0.133248	-0.0156465	0.465805	0.867692	NA	AC005972.2	processed_pseudogene	high mobility group nucleosomal binding domain 2 (HMGN2) pseudogene
ENSG00000272166	0	NA	NA	NA	NA	AC093416.1	snoRNA	NULL
ENSG00000272167	0	NA	NA	NA	NA	AL606537.1	lncRNA	PROX1 antisense RNA 1
ENSG00000272168	420.625	-0.849124	0.197028	3.48463e-06	3.43888e-05	CASC15	lncRNA	cancer susceptibility 15 [Source:HGNC Symbol;Acc:HGNC:28245]
ENSG00000272170	1.16947	-0.0516371	0.469405	0.317705	NA	AL355385.1	lncRNA	novel transcript, antisense to KLC4
ENSG00000272172	12.1934	0.0440799	0.414793	0.815246	0.896785	AC138696.2	lncRNA	novel transcript, antisense to ZNF696
ENSG00000272173	22.4042	-1.3741	0.863509	0.00519459	0.0211706	U47924.2	lncRNA	novel transcript, antisense to C12orf57
ENSG00000272175	0.238502	-0.0169472	0.465944	0.78481	NA	AL050343.3	lncRNA	novel transcript, antisense to NRD1
ENSG00000272180	1.09745	0.000116763	0.464792	0.889379	NA	AC011306.1	lncRNA	novel transcript
ENSG00000272181	3.1949	-0.0412954	0.464508	0.310037	NA	AC012557.2	lncRNA	novel transcript, antisense to PSMD6
ENSG00000272182	12.1423	0.00197058	0.441648	0.983058	0.992087	AC135507.1	lncRNA	novel transcript, antisense to PDHB
ENSG00000272183	4.62774	0.245651	0.559354	0.0153331	0.0515473	AC005041.3	lncRNA	novel transcript, antisense to LBX2
ENSG00000272186	7.45222	-0.0891244	0.457399	0.414062	0.594909	AP003392.5	lncRNA	novel transcript, antisense to VPS11
ENSG00000272189	9.15686	-0.167362	0.462555	0.350998	0.532874	AL024508.1	lncRNA	novel transcript, antisense to MAP7
ENSG00000272192	3.30776	-0.0842803	0.465736	0.335271	NA	AC100812.1	lncRNA	novel transcript
ENSG00000272195	18.9323	-0.141568	0.412598	0.506435	0.674648	AL356512.1	lncRNA	novel transcript, antisense to EFCAB2
ENSG00000272196	508.817	-0.0378922	0.236904	0.837101	0.9098	H2AC19	protein_coding	H2A clustered histone 19 [Source:HGNC Symbol;Acc:HGNC:29668]
ENSG00000272197	0.129936	0.0136252	0.465687	0.809045	NA	RN7SL803P	misc_RNA	RNA, 7SL, cytoplasmic 803, pseudogene [Source:HGNC Symbol;Acc:HGNC:46819]
ENSG00000272202	3.56157	-0.057597	0.457938	0.527912	NA	AC097358.2	lncRNA	novel transcript, antisense to ARHGEF3
ENSG00000272203	0	NA	NA	NA	NA	AC004775.1	lncRNA	novel transcript
ENSG00000272205	2.40412	-0.0743034	0.463277	0.462696	NA	AL451050.2	lncRNA	novel transcript
ENSG00000272209	8.0523	-0.309388	0.576521	0.0824853	0.190211	AL023583.1	lncRNA	novel transcript
ENSG00000272211	15	-0.470834	0.655187	0.0678442	0.1648	AC114760.2	lncRNA	novel transcript, antisense to STK17B
ENSG00000272215	0	NA	NA	NA	NA	U7	snRNA	U7 small nuclear RNA [Source:RFAM;Acc:RF00066]
ENSG00000272217	3.69478	0.0458721	0.45356	0.646681	NA	AL645940.1	lncRNA	novel transcript
ENSG00000272218	0	NA	NA	NA	NA	AC108865.2	lncRNA	novel transcript
ENSG00000272219	23.3667	-0.124424	0.416943	0.521605	0.686786	AC005072.1	lncRNA	novel transcript, sense intronic to CUX1
ENSG00000272220	0	NA	NA	NA	NA	AC103810.7	transcribed_processed_pseudogene	ADP-ribosylation factor-like 17B (ARL17B) pseudogene
ENSG00000272221	58.9778	-0.116847	0.310581	0.613556	0.760156	AL645933.2	lncRNA	novel transcript
ENSG00000272223	3.4352	-0.183743	0.509698	0.0701198	NA	AL136304.1	lncRNA	novel transcript, antisense to RRP36
ENSG00000272226	0.663768	0.0183576	0.466109	0.619765	NA	AL136985.2	lncRNA	novel transcript
ENSG00000272230	0	NA	NA	NA	NA	MIR3666	miRNA	microRNA 3666 [Source:HGNC Symbol;Acc:HGNC:38940]
ENSG00000272232	0	NA	NA	NA	NA	RN7SL726P	misc_RNA	RNA, 7SL, cytoplasmic 726, pseudogene [Source:HGNC Symbol;Acc:HGNC:46742]
ENSG00000272234	0.596255	-0.0183629	0.466113	0.657494	NA	AC008945.1	lncRNA	novel transcript, antisense to SEPP1
ENSG00000272235	1.62803	-0.0808608	0.472451	0.252518	NA	AL590438.1	lncRNA	novel transcript
ENSG00000272236	0.233714	-0.0196247	0.465872	0.78873	NA	AL645939.4	lncRNA	novel transcript
ENSG00000272237	0	NA	NA	NA	NA	AC073065.2	snoRNA	NULL
ENSG00000272239	0	NA	NA	NA	NA	AC011373.1	lncRNA	novel transcript, antisense to DPYSL3
ENSG00000272240	14.1273	-0.113366	0.417662	0.574137	0.728942	AC004908.1	lncRNA	novel transcript, antisense to ZNF596
ENSG00000272243	1.29013	0.0646414	0.468773	0.407109	NA	AL356277.3	lncRNA	novel transcript
ENSG00000272247	5.03313	-0.0496463	0.458039	0.534279	0.696412	AC080013.4	lncRNA	novel transcript, antisense to MFSD1
ENSG00000272248	0.751325	0.0395969	0.46619	0.537256	NA	AL138831.2	lncRNA	novel transcript
ENSG00000272249	0	NA	NA	NA	NA	AP003117.2	lncRNA	novel transcript, antisense to CPQ
ENSG00000272253	0	NA	NA	NA	NA	RNA5SP386	rRNA_pseudogene	RNA, 5S ribosomal pseudogene 386 [Source:HGNC Symbol;Acc:HGNC:43286]
ENSG00000272254	1.49923	-0.0846994	0.47608	0.168732	NA	AC022893.3	lncRNA	novel transcript, antisense to TERF1
ENSG00000272255	0.259872	0.0152537	0.465856	0.727897	NA	AC113361.1	lncRNA	novel transcript
ENSG00000272256	15.9275	-2.21151	0.928261	0.000712526	0.00393146	AC044849.1	lncRNA	novel transcript, antisense to TMEM66
ENSG00000272259	0.53299	-0.0182801	0.466108	0.691854	NA	LINC01749	lncRNA	long intergenic non-protein coding RNA 1749 [Source:HGNC Symbol;Acc:HGNC:52537]
ENSG00000272262	0	NA	NA	NA	NA	RNU6-89P	snRNA	RNA, U6 small nuclear 89, pseudogene [Source:HGNC Symbol;Acc:HGNC:47052]
ENSG00000272263	1.20612	-0.0328556	0.462993	0.723774	NA	AC034198.2	lncRNA	novel transcript, antisense to CAND2
ENSG00000272264	0	NA	NA	NA	NA	AC009686.2	lncRNA	novel transcript
ENSG00000272265	0.817998	-0.0222056	0.466149	0.641901	NA	AC034236.3	lncRNA	novel transcript
ENSG00000272267	14.9901	-0.125493	0.436917	0.473957	0.64794	AC021242.3	lncRNA	novel transcript, antisense to TNKS
ENSG00000272269	22.9442	-0.138659	0.409486	0.515798	0.682369	NUP153-AS1	lncRNA	NUP153 antisense RNA 1 [Source:HGNC Symbol;Acc:HGNC:55217]
ENSG00000272273	17.0712	-0.000320101	0.415248	0.99713	0.998478	IER3-AS1	lncRNA	IER3 antisense RNA 1 [Source:HGNC Symbol;Acc:HGNC:53629]
ENSG00000272274	6.86241	0.281096	0.550869	0.0998239	0.218908	LINC00551	lncRNA	long intergenic non-protein coding RNA 551 [Source:HGNC Symbol;Acc:HGNC:43691]
ENSG00000272275	18.0985	0.0639942	0.393465	0.765033	0.865587	AC092687.3	lncRNA	novel transcript
ENSG00000272277	79.3986	-0.732831	0.416211	0.0146606	0.0497628	AL031963.3	lncRNA	novel transcript, antisense to RIPK1
ENSG00000272279	0	NA	NA	NA	NA	AL512329.2	lncRNA	novel transcript
ENSG00000272281	4.30465	-0.0405864	0.461327	0.45237	0.629475	TPTE2P2	transcribed_unprocessed_pseudogene	transmembrane phosphoinositide 3-phosphatase and tensin homolog 2 pseudogene 2 [Source:HGNC Symbol;Acc:HGNC:38076]
ENSG00000272282	2.77601	0.0948439	0.462989	0.421424	NA	LINC02084	lncRNA	long intergenic non-protein coding RNA 2084 [Source:HGNC Symbol;Acc:HGNC:52934]
ENSG00000272288	41.8859	0.21309	0.360201	0.383925	0.564789	ILRUN-AS1	lncRNA	ILRUN antisense RNA 1 [Source:HGNC Symbol;Acc:HGNC:55216]
ENSG00000272293	18.4648	-0.00078816	0.387359	0.994325	0.997312	AC083964.1	lncRNA	novel transcript, antisense to FBXO25
ENSG00000272296	0	NA	NA	NA	NA	SNORD96A	snoRNA	small nucleolar RNA, C/D box 96A [Source:HGNC Symbol;Acc:HGNC:32758]
ENSG00000272297	0	NA	NA	NA	NA	AC018709.1	protein_coding	novel protein
ENSG00000272298	0	NA	NA	NA	NA	AC091544.6	lncRNA	novel transcript
ENSG00000272304	0	NA	NA	NA	NA	AC096721.1	lncRNA	novel transcript
ENSG00000272305	2.22446	0.0465887	0.461119	0.64743	NA	AC096887.1	protein_coding	novel transcript
ENSG00000272311	0	NA	NA	NA	NA	IFNL4P1	unprocessed_pseudogene	interferon lambda 4 pseudogene 1 [Source:HGNC Symbol;Acc:HGNC:45090]
ENSG00000272312	0.250104	-0.0272642	0.466345	0.740222	NA	AL133255.1	lncRNA	novel transcript
ENSG00000272316	185.689	-0.968008	0.277079	6.93114e-05	0.000510834	AL021368.2	lncRNA	novel transcript
ENSG00000272319	0	NA	NA	NA	NA	AL022345.1	unprocessed_pseudogene	double homeobox 4 (DUX4) pseudogene
ENSG00000272320	2.10467	-0.0266481	0.463003	0.507783	NA	AL445309.1	lncRNA	novel transcript, antisense to SLC22A23
ENSG00000272321	0.399743	-0.0179088	0.466064	0.728424	NA	AP003355.2	lncRNA	novel transcript, antisense to STK3
ENSG00000272323	23.472	-0.938062	0.871488	0.0184875	0.0599415	TTC23L-AS1	lncRNA	TTC23L antisense RNA 1 [Source:HGNC Symbol;Acc:HGNC:55215]
ENSG00000272324	6.58618	-0.132939	0.469292	0.281979	0.460403	DAP-DT	lncRNA	DAP divergent transcript [Source:HGNC Symbol;Acc:HGNC:55214]
ENSG00000272325	2283.32	-0.427108	0.126114	0.000368981	0.00221751	NUDT3	protein_coding	nudix hydrolase 3 [Source:HGNC Symbol;Acc:HGNC:8050]
ENSG00000272328	1.70329	0.0735276	0.473523	0.168589	NA	AC007128.2	lncRNA	novel transcript, antisense to ICA1
ENSG00000272329	0.399743	-0.0179088	0.466064	0.728424	NA	AL353581.1	lncRNA	novel transcript
ENSG00000272330	2.32461	-0.0451456	0.466192	0.194422	NA	AC002044.1	lncRNA	novel transcript
ENSG00000272333	139.643	0.260608	0.303006	0.268573	0.446061	KMT2B	protein_coding	lysine methyltransferase 2B [Source:HGNC Symbol;Acc:HGNC:15840]
ENSG00000272334	0	NA	NA	NA	NA	AC011816.2	lncRNA	novel transcript
ENSG00000272335	58.5716	-0.166224	0.347558	0.478878	0.651716	AC093297.2	lncRNA	novel transcript
ENSG00000272337	0	NA	NA	NA	NA	RNU6-90P	snRNA	RNA, U6 small nuclear 90, pseudogene [Source:HGNC Symbol;Acc:HGNC:47053]
ENSG00000272338	12.108	-0.111778	0.436108	0.517953	0.684165	AC067838.1	lncRNA	novel transcript
ENSG00000272341	58.2772	-1.1493	0.565816	0.0023695	0.0109458	AL137003.1	lncRNA	novel transcript
ENSG00000272342	16.1271	-0.110215	0.413752	0.584441	0.738093	LINC01115	lncRNA	long intergenic non-protein coding RNA 1115 [Source:NCBI gene (formerly Entrezgene);Acc:339822]
ENSG00000272343	9.28726	-0.527821	0.925265	0.0125242	0.0437306	AC107952.2	lncRNA	novel transcript
ENSG00000272344	0	NA	NA	NA	NA	SNORD114-21	snoRNA	small nucleolar RNA, C/D box 114-21 [Source:HGNC Symbol;Acc:HGNC:33009]
ENSG00000272345	13.7158	-0.0103478	0.426945	0.946711	0.971971	AL031775.1	lncRNA	novel transcript, antisense to ACOT13
ENSG00000272346	0	NA	NA	NA	NA	AC103810.8	transcribed_unprocessed_pseudogene	pleckstrin homology domain containing, family M (with RUN domain) member 1 (PLEKHM1) pseudogene
ENSG00000272347	3.70765	-0.140044	0.494955	0.0337695	NA	AC116351.2	lncRNA	novel transcript
ENSG00000272354	1.7342	-0.0750775	0.472093	0.225573	NA	AC092354.1	lncRNA	novel transcript
ENSG00000272356	27.7165	-0.162622	0.386167	0.489793	0.661528	AL080317.2	lncRNA	novel transcript, antisense to REV3L
ENSG00000272359	0.85268	-0.0203565	0.465059	0.570979	NA	RNU4-89P	snRNA	RNA, U4 small nuclear 89, pseudogene [Source:HGNC Symbol;Acc:HGNC:47025]
ENSG00000272360	2.76925	0.0627043	0.463084	0.431415	NA	AC116036.2	lncRNA	novel transcript
ENSG00000272361	3.95999	0.0469241	0.449147	0.701302	NA	AC005014.2	lncRNA	novel transcript
ENSG00000272362	0	NA	NA	NA	NA	AL160408.5	lncRNA	novel transcript
ENSG00000272366	0.671161	-0.0207039	0.46526	0.759544	NA	AL158211.3	lncRNA	novel transcript
ENSG00000272368	33.1692	-0.233368	0.4191	0.306869	0.487085	AC074032.1	lncRNA	novel transcript, antisense to CERS5
ENSG00000272369	30.3977	0.0237587	0.361252	0.917775	0.956294	AC008035.1	lncRNA	novel transcript
ENSG00000272370	4.45807	-0.147577	0.482114	0.198361	0.360343	AC092354.2	lncRNA	novel transcript
ENSG00000272371	7.01855	-6.38793	3.01849	0.000150192	0.00101382	AL591167.1	lncRNA	novel transcript
ENSG00000272372	0	NA	NA	NA	NA	AC009102.2	lncRNA	novel transcript, antisense to GNAO1
ENSG00000272374	19.3992	0.00644576	0.397116	0.978321	0.989077	Z97832.2	lncRNA	novel transcript, antisense to SCUBE3
ENSG00000272375	0.97034	0.0108959	0.464213	0.6535	NA	AC026979.3	lncRNA	novel transcript
ENSG00000272379	15.9853	0.26493	0.490788	0.200672	0.363382	AL008729.2	lncRNA	novel transcript
ENSG00000272380	0	NA	NA	NA	NA	MIR3976	miRNA	microRNA 3976 [Source:HGNC Symbol;Acc:HGNC:41578]
ENSG00000272381	20.0184	-0.797582	0.820902	0.0264155	0.0795577	LINC02664	lncRNA	long intergenic non-protein coding RNA 2664 [Source:HGNC Symbol;Acc:HGNC:54150]
ENSG00000272382	58.9391	-0.681985	0.429167	0.0229528	0.071054	AC025171.5	lncRNA	novel transcript
ENSG00000272383	0.266495	-0.0172372	0.465983	0.778806	NA	AC006270.2	processed_pseudogene	zinc finger protein 329 (ZNF329) pseudogene
ENSG00000272384	5.19466	0.201751	0.509016	0.129812	0.265359	AC016405.3	lncRNA	novel transcript
ENSG00000272386	1.75925	0.104472	0.477293	0.218927	NA	AC015802.5	lncRNA	novel transcript, sense intronic to PRCD
ENSG00000272387	0	NA	NA	NA	NA	AL022345.2	unprocessed_pseudogene	double homeobox 4 (DUX4) pseudogene
ENSG00000272391	886.701	0.0916667	0.210477	0.61955	0.764051	POM121C	protein_coding	POM121 transmembrane nucleoporin C [Source:HGNC Symbol;Acc:HGNC:34005]
ENSG00000272393	0	NA	NA	NA	NA	RNU6-92P	snRNA	RNA, U6 small nuclear 92, pseudogene [Source:HGNC Symbol;Acc:HGNC:47055]
ENSG00000272395	1.21991	-0.0113674	0.465118	0.61586	NA	IFNL4	polymorphic_pseudogene	interferon lambda 4 (gene/pseudogene) [Source:HGNC Symbol;Acc:HGNC:44480]
ENSG00000272396	0.104789	-0.014091	0.465763	0.871681	NA	AC005392.3	lncRNA	novel transcript, antisense to CD177
ENSG00000272397	0.133248	-0.0156465	0.465805	0.867692	NA	AL138916.2	lncRNA	novel transcript
ENSG00000272398	3417.02	-0.326669	0.103314	0.00100994	0.00529954	CD24	protein_coding	CD24 molecule [Source:HGNC Symbol;Acc:HGNC:1645]
ENSG00000272400	0	NA	NA	NA	NA	AC103810.9	unprocessed_pseudogene	family with sequence similarity 215, member A (non-protein coding) (FAM215A) pseudogene
ENSG00000272402	4.29341	-0.0702895	0.449397	0.610191	0.757611	AL031775.2	lncRNA	novel transcript, antisense to C6orf62
ENSG00000272405	0.133248	-0.0156465	0.465805	0.867692	NA	AL365181.3	lncRNA	novel transcript, antisense to BCAN
ENSG00000272406	0.53299	-0.0182801	0.466108	0.691854	NA	AC108102.1	lncRNA	novel transcript
ENSG00000272407	1.29037	-0.00337384	0.465294	0.756355	NA	AL022394.1	transcribed_processed_pseudogene	major histocompatibility complex, class I (HLA) pseudogene
ENSG00000272410	23.6365	0.0638109	0.438683	0.656237	0.790359	AC022384.1	protein_coding	novel protein
ENSG00000272411	1.36202	0.0186179	0.463204	0.846902	NA	AC116312.1	lncRNA	novel transcript, antisense to SH3TC2
ENSG00000272412	0.399743	-0.0179088	0.466064	0.728424	NA	RN7SL778P	misc_RNA	RNA, 7SL, cytoplasmic 778, pseudogene [Source:HGNC Symbol;Acc:HGNC:46794]
ENSG00000272414	326.728	0.77573	0.186912	8.47342e-06	7.65358e-05	FAM47E-STBD1	protein_coding	FAM47E-STBD1 readthrough [Source:HGNC Symbol;Acc:HGNC:44667]
ENSG00000272416	2.17129	-0.0519212	0.466859	0.235679	NA	AC025175.1	lncRNA	novel transcript
ENSG00000272417	1.79496	0.00208027	0.465464	0.850569	NA	AC034229.4	lncRNA	novel transcript
ENSG00000272418	0.389807	0.015978	0.465935	0.680038	NA	AC090607.4	lncRNA	novel transcript , sense intronic to WDR61
ENSG00000272419	134.833	0.633239	0.300342	0.0101185	0.0368249	LINC01145	transcribed_unprocessed_pseudogene	long intergenic non-protein coding RNA 1145 [Source:HGNC Symbol;Acc:HGNC:49462]
ENSG00000272420	9.86324	0.143104	0.452877	0.405678	0.58664	AL513477.2	lncRNA	novel transcript, sense intronic to MORN1
ENSG00000272425	2.73838	0.0245272	0.461654	0.613973	NA	AC009902.3	lncRNA	novel transcript
ENSG00000272426	4.31381	-0.253728	0.557054	0.0373858	0.104459	BX284668.5	lncRNA	novel transcript
ENSG00000272428	9.30325	-0.0578172	0.42986	0.727981	0.84167	AL450270.1	lncRNA	novel transcript
ENSG00000272430	5.09004	0.0121359	0.444061	0.92671	0.960975	LINC02637	lncRNA	long intergenic non-protein coding RNA 2637 [Source:HGNC Symbol;Acc:HGNC:54120]
ENSG00000272431	0.134518	0.0138447	0.465567	0.809046	NA	ZNF454-DT	lncRNA	ZNF454 divergent transcript [Source:HGNC Symbol;Acc:HGNC:55213]
ENSG00000272432	5.85491	0.0727951	0.455224	0.492065	0.663094	AL031432.3	lncRNA	novel transcript
ENSG00000272434	4.28941	-0.0897619	0.4621	0.444756	0.622804	AC137630.3	lncRNA	novel transcript, antisense to IMPDH2 and QRICH1
ENSG00000272435	0	NA	NA	NA	NA	RNA5SP357	rRNA_pseudogene	RNA, 5S ribosomal pseudogene 357 [Source:HGNC Symbol;Acc:HGNC:43257]
ENSG00000272436	0.133248	-0.0156465	0.465805	0.867692	NA	CUX2P1	processed_pseudogene	cut like homeobox 2 pseudogene 1 [Source:HGNC Symbol;Acc:HGNC:33694]
ENSG00000272438	2.59182	-0.0454262	0.46111	0.605018	NA	AL645608.6	lncRNA	novel transcript
ENSG00000272439	0.104789	-0.014091	0.465763	0.871681	NA	RNU6-91P	snRNA	RNA, U6 small nuclear 91, pseudogene [Source:HGNC Symbol;Acc:HGNC:47054]
ENSG00000272442	0.259872	0.0152537	0.465856	0.727897	NA	AL353588.1	protein_coding	novel protein, TMEM151B-SPATS1 readtrough
ENSG00000272443	0.133248	-0.0156465	0.465805	0.867692	NA	OR13Z2P	unprocessed_pseudogene	olfactory receptor family 13 subfamily Z member 2 pseudogene [Source:HGNC Symbol;Acc:HGNC:31241]
ENSG00000272444	4.69397	-0.0329047	0.443496	0.806226	0.890945	AL118558.4	lncRNA	novel transcript
ENSG00000272445	0	NA	NA	NA	NA	RNU6-84P	snRNA	RNA, U6 small nuclear 84, pseudogene [Source:HGNC Symbol;Acc:HGNC:47047]
ENSG00000272446	9.30807	0.0609622	0.447212	0.655602	0.790137	AL158850.1	lncRNA	novel transcript
ENSG00000272447	706.038	-0.710896	0.147489	4.46294e-07	5.28279e-06	AL135925.1	lncRNA	novel transcript
ENSG00000272449	0.419157	-0.0171226	0.466085	0.709138	NA	AL139246.5	lncRNA	novel transcript
ENSG00000272455	74.3808	-0.492147	0.373172	0.0641878	0.157999	MRPL20-DT	lncRNA	MRPL20 divergent transcript [Source:HGNC Symbol;Acc:HGNC:54814]
ENSG00000272456	0.133248	-0.0156465	0.465805	0.867692	NA	AC087045.2	lncRNA	novel transcript
ENSG00000272457	0.629895	0.00179714	0.464351	0.928472	NA	AC113194.1	lncRNA	novel transcript, antisense to RGS20
ENSG00000272458	0	NA	NA	NA	NA	MIR432	miRNA	microRNA 432 [Source:HGNC Symbol;Acc:HGNC:32083]
ENSG00000272459	27.2634	-0.316452	0.462863	0.200304	0.362981	FAM193B-DT	lncRNA	FAM193B divergent transcript [Source:HGNC Symbol;Acc:HGNC:55212]
ENSG00000272460	0	NA	NA	NA	NA	SNORD115-40	snoRNA	small nucleolar RNA, C/D box 115-40 [Source:HGNC Symbol;Acc:HGNC:33059]
ENSG00000272461	2.99134	0.0495667	0.468983	0.267757	NA	AP005328.1	lncRNA	novel transcript
ENSG00000272462	44.0112	-0.178843	0.352008	0.455682	0.632179	U91328.1	lncRNA	novel transcript
ENSG00000272463	31.1795	-0.238131	0.413124	0.317749	0.498264	AL357054.4	lncRNA	novel transcript
ENSG00000272465	2.93605	-0.133458	0.485186	0.145887	NA	AL031768.1	lncRNA	novel transcript
ENSG00000272468	4.20418	0.0673288	0.457483	0.531872	0.694773	AL021807.1	lncRNA	novel transcript
ENSG00000272469	0.133248	-0.0156465	0.465805	0.867692	NA	RN7SL760P	misc_RNA	RNA, 7SL, cytoplasmic 760, pseudogene [Source:HGNC Symbol;Acc:HGNC:46776]
ENSG00000272472	0.666521	0.0318697	0.465383	0.703911	NA	AL512283.1	lncRNA	novel transcript
ENSG00000272473	6.81743	-0.037728	0.455292	0.659477	0.793112	AC006273.1	lncRNA	novel transcript
ENSG00000272474	0	NA	NA	NA	NA	SNORD113-5	snoRNA	small nucleolar RNA, C/D box 113-5 [Source:HGNC Symbol;Acc:HGNC:32984]
ENSG00000272476	66.8485	-0.178077	0.320467	0.451847	0.628953	AL024507.2	lncRNA	novel transcript, antisense to SEC63
ENSG00000272477	2.79947	-0.0656259	0.466733	0.221943	NA	AC144521.1	lncRNA	novel transcript, sense intronic to SATB1
ENSG00000272478	0	NA	NA	NA	NA	AL020996.3	lncRNA	novel transcript, antisense to MTFR1L
ENSG00000272479	0.133248	-0.0156465	0.465805	0.867692	NA	AC010857.1	lncRNA	novel transcript
ENSG00000272480	0	NA	NA	NA	NA	OR13Z3P	unprocessed_pseudogene	olfactory receptor family 13 subfamily Z member 3 pseudogene [Source:HGNC Symbol;Acc:HGNC:31242]
ENSG00000272482	4.42807	-0.0102275	0.452698	0.909515	0.952086	AC254633.1	lncRNA	novel transcript
ENSG00000272483	12.3436	-0.0665894	0.423021	0.710146	0.830907	AC022001.3	lncRNA	novel transcript, antisense to VGLL4
ENSG00000272485	2.24288	-0.0897098	0.473386	0.239341	NA	AL392183.1	lncRNA	novel transcript
ENSG00000272489	15.6545	0.0841482	0.431363	0.631457	0.772819	AL132656.3	lncRNA	novel transcript
ENSG00000272491	1.93855	-0.00438051	0.465373	0.778295	NA	AL109659.2	lncRNA	novel transcript, antisense to SLC5A9
ENSG00000272494	0.133248	-0.0156465	0.465805	0.867692	NA	OR1X1P	unprocessed_pseudogene	olfactory receptor family 1 subfamily X member 1 pseudogene [Source:HGNC Symbol;Acc:HGNC:15062]
ENSG00000272498	0.968005	-0.0506323	0.469023	0.406293	NA	AC090948.2	lncRNA	novel transcript, antisense to RFTN1
ENSG00000272501	38.3695	-0.104455	0.34258	0.656492	0.790455	AL662844.4	lncRNA	novel transcript, antisense to HCG27
ENSG00000272502	8.57882	0.233137	0.489879	0.232671	0.404757	AC104958.2	lncRNA	novel transcript
ENSG00000272505	4.25994	-0.182459	0.508708	0.0503852	0.131647	AC104964.3	lncRNA	novel transcript
ENSG00000272506	2.58128	-0.0461867	0.458957	0.660346	NA	AL357078.2	lncRNA	novel transcript
ENSG00000272507	0	NA	NA	NA	NA	RNU6-88P	snRNA	RNA, U6 small nuclear 88, pseudogene [Source:HGNC Symbol;Acc:HGNC:47051]
ENSG00000272508	0.686582	-0.0292739	0.466903	0.560064	NA	AL136982.6	lncRNA	novel transcript
ENSG00000272509	1.69845	-0.0360023	0.461179	0.651098	NA	AC087752.4	lncRNA	novel transcript, antisense to CCNE2
ENSG00000272510	0.266495	-0.0172372	0.465983	0.778806	NA	AL121992.3	lncRNA	novel transcript, antisense to DNAJC16
ENSG00000272512	0.37175	-0.0463813	0.467963	0.586242	NA	AL645608.7	lncRNA	novel transcript
ENSG00000272514	8.58277	-0.177356	0.49534	0.073288	0.174524	CFAP206	protein_coding	cilia and flagella associated protein 206 [Source:HGNC Symbol;Acc:HGNC:21405]
ENSG00000272515	0	NA	NA	NA	NA	AL355578.1	lncRNA	novel transcript
ENSG00000272516	1.528	-0.053921	0.468883	0.379812	NA	AL158211.4	lncRNA	novel transcript
ENSG00000272518	6.02573	-0.0240395	0.447161	0.839444	0.911329	AC036214.2	lncRNA	novel transcript, sense intronic to MRPS28
ENSG00000272519	0	NA	NA	NA	NA	AC079610.2	lncRNA	novel transcript
ENSG00000272523	37.5287	-0.284837	0.388717	0.259146	0.434821	LINC01023	lncRNA	long intergenic non-protein coding RNA 1023 [Source:HGNC Symbol;Acc:HGNC:49004]
ENSG00000272525	12.3339	-0.145892	0.438101	0.440631	0.618919	BTF3-DT	lncRNA	BTF3 divergent transcript [Source:HGNC Symbol;Acc:HGNC:55211]
ENSG00000272529	1.49092	-0.00422328	0.464052	0.858661	NA	AC090948.3	lncRNA	novel transcript, antisense to RFTN1
ENSG00000272533	0.242267	0.0148985	0.465814	0.733509	NA	SNORA28	snoRNA	small nucleolar RNA, H/ACA box 28 [Source:HGNC Symbol;Acc:HGNC:32618]
ENSG00000272536	0	NA	NA	NA	NA	RN7SL840P	misc_RNA	RNA, 7SL, cytoplasmic 840, pseudogene [Source:HGNC Symbol;Acc:HGNC:46856]
ENSG00000272537	0.116857	-0.0174523	0.465659	0.869568	NA	AC005014.3	lncRNA	novel transcript
ENSG00000272540	17.1279	0.0623514	0.398987	0.768157	0.867568	AL662797.1	lncRNA	novel transcript, antisense to TUBB
ENSG00000272541	3.05532	0.00261497	0.45825	0.970837	NA	AL021368.3	lncRNA	novel transcript
ENSG00000272542	1.16942	0.0173497	0.466067	0.545953	NA	AL137246.1	lncRNA	novel transcript
ENSG00000272543	0	NA	NA	NA	NA	MIR4787	miRNA	microRNA 4787 [Source:HGNC Symbol;Acc:HGNC:41653]
ENSG00000272545	0	NA	NA	NA	NA	AC023813.4	lncRNA	novel transcript
ENSG00000272549	0.266495	-0.0172372	0.465983	0.778806	NA	LINC02538	lncRNA	long intergenic non-protein coding RNA 2538 [Source:HGNC Symbol;Acc:HGNC:53571]
ENSG00000272551	0.53299	-0.0182801	0.466108	0.691854	NA	AC017048.3	lncRNA	novel transcript
ENSG00000272554	0	NA	NA	NA	NA	AC012087.2	lncRNA	novel transcript
ENSG00000272555	2.02984	-0.0636618	0.465851	0.515695	NA	AC009974.1	lncRNA	novel transcript
ENSG00000272556	32.9723	-0.728536	0.573043	0.02941	0.0866367	GTF2IP13	transcribed_unprocessed_pseudogene	general transcription factor IIi pseudogene 13 [Source:HGNC Symbol;Acc:HGNC:51725]
ENSG00000272558	0	NA	NA	NA	NA	U91328.2	lncRNA	novel transcript, antisense to TRIM38
ENSG00000272559	0	NA	NA	NA	NA	OR51F3P	unprocessed_pseudogene	olfactory receptor family 51 subfamily F member 3 pseudogene [Source:HGNC Symbol;Acc:HGNC:31281]
ENSG00000272562	8.77879	-0.297537	0.573069	0.0426212	0.116016	H3-3A-DT	lncRNA	H3-3A divergent transcript [Source:HGNC Symbol;Acc:HGNC:55210]
ENSG00000272563	9.35616	-0.0404953	0.431905	0.805203	0.890261	AC016745.2	lncRNA	novel transcript
ENSG00000272564	0.50545	0.0301231	0.464718	0.735363	NA	AC012511.1	lncRNA	novel transcript
ENSG00000272566	0.129936	0.0136252	0.465687	0.809045	NA	AF250324.1	lncRNA	novel transcript
ENSG00000272567	2.48333	0.0174869	0.45806	0.801112	NA	AC109347.2	lncRNA	novel transcript
ENSG00000272568	0	NA	NA	NA	NA	AC005162.2	lncRNA	novel transcript, antisense to CPVL
ENSG00000272569	0.133248	-0.0156465	0.465805	0.867692	NA	OR5BL1P	unprocessed_pseudogene	olfactory receptor family 5 subfamily BL member 1 pseudogene [Source:HGNC Symbol;Acc:HGNC:15275]
ENSG00000272572	36.2114	-0.605674	0.585188	0.0439099	0.118739	AL138762.1	lncRNA	novel transcript, antisense to FAM178A
ENSG00000272573	2.28648	-0.0738285	0.474162	0.133046	NA	MUSTN1	protein_coding	musculoskeletal, embryonic nuclear protein 1 [Source:HGNC Symbol;Acc:HGNC:22144]
ENSG00000272574	4.47275	0.00679555	0.453304	0.933794	0.965267	AL596325.2	lncRNA	novel transcript, sense intronic to UAP1
ENSG00000272575	1.44149	-0.0129728	0.465097	0.782698	NA	LINC02098	lncRNA	long intergenic non-protein coding RNA 2098 [Source:HGNC Symbol;Acc:HGNC:52950]
ENSG00000272576	2.37415	0.0514845	0.462064	0.546615	NA	AC027271.1	lncRNA	novel transcript
ENSG00000272578	113.31	0.0622966	0.353712	0.780431	0.875615	AP000347.1	transcribed_unprocessed_pseudogene	glucuronidase, beta (GUSB) pseudogene
ENSG00000272582	2.23814	0.0830953	0.467288	0.388497	NA	AL031587.3	lncRNA	novel transcript, antisense to C22orf23
ENSG00000272583	0.605667	0.016553	0.465987	0.618796	NA	AL592494.2	lncRNA	novel transcript
ENSG00000272588	6.18492	-0.166885	0.478218	0.263071	0.439478	AC139887.4	lncRNA	novel transcript, antisense to PCGF3
ENSG00000272589	0	NA	NA	NA	NA	ZSWIM8-AS1	lncRNA	ZSWIM8 antisense RNA 1 [Source:HGNC Symbol;Acc:HGNC:45103]
ENSG00000272592	0	NA	NA	NA	NA	AL451049.1	lncRNA	novel transcript, antisense to C10orf107
ENSG00000272595	1.17201	-0.0297175	0.463479	0.646793	NA	OR10AH1P	transcribed_unprocessed_pseudogene	olfactory receptor family 10 subfamily AH member 1 pseudogene [Source:HGNC Symbol;Acc:HGNC:19647]
ENSG00000272597	3.5046	-0.132726	0.479445	0.206481	NA	AC063944.2	lncRNA	novel transcript
ENSG00000272599	17.876	-0.0722167	0.39784	0.731534	0.844002	AC016394.1	lncRNA	novel transcript to NUDT13
ENSG00000272600	0	NA	NA	NA	NA	AC007308.1	lncRNA	novel transcript, antisense to SNAP29
ENSG00000272601	5.25264	0.0555326	0.456268	0.620701	0.764834	AC010655.3	transcribed_unprocessed_pseudogene	EF-hand calcium binding domain 3 (EFCAB3) pseudogene
ENSG00000272602	167.655	-0.0721323	0.229567	0.70686	0.828655	ZNF595	protein_coding	zinc finger protein 595 [Source:HGNC Symbol;Acc:HGNC:27196]
ENSG00000272604	16.4207	-0.223149	0.458714	0.292362	0.471925	AC073073.2	lncRNA	novel transcript, antisense to EFCAB10
ENSG00000272606	29.4944	-0.171897	0.395115	0.453098	0.630042	PPP4R3B-DT	lncRNA	PPP4R3B divergent transcript [Source:HGNC Symbol;Acc:HGNC:55209]
ENSG00000272609	3.45974	-0.0405764	0.461567	0.420277	NA	AC016252.1	lncRNA	novel transcript, antisense to CLDN18
ENSG00000272610	1.42327	-0.0571117	0.470027	0.313744	NA	MAGI1-IT1	lncRNA	MAGI1 intronic transcript 1 [Source:HGNC Symbol;Acc:HGNC:42436]
ENSG00000272617	92.5029	-0.0175109	0.364547	0.931332	0.963827	AC026464.6	protein_coding	novel protein, COG8-PDF readthrough
ENSG00000272619	0.920619	-0.0140659	0.465303	0.783542	NA	FAM131B-AS1	lncRNA	FAM131B antisense RNA 1 [Source:HGNC Symbol;Acc:HGNC:55208]
ENSG00000272620	22.358	-0.394103	0.646468	0.0333674	0.0957537	AFAP1-AS1	lncRNA	AFAP1 antisense RNA 1 [Source:HGNC Symbol;Acc:HGNC:28141]
ENSG00000272622	43.1655	-0.289956	0.372453	0.249709	0.424234	AC010735.2	lncRNA	novel transcript
ENSG00000272625	0.853527	-0.0125346	0.463946	0.872708	NA	AP000919.3	lncRNA	novel transcript, antisense to LPIN2
ENSG00000272626	0	NA	NA	NA	NA	AC021146.12	lncRNA	novel transcript
ENSG00000272627	1.90763	-0.052048	0.463729	0.395952	NA	AC016542.1	lncRNA	novel transcript, sense intronic with MCU
ENSG00000272630	28.5809	-0.349138	0.490535	0.147665	0.291634	AL731563.3	lncRNA	novel transcript
ENSG00000272631	43.4935	-0.203368	0.365954	0.395935	0.577146	AC067750.1	lncRNA	novel transcript, antisense to BMPR1A
ENSG00000272632	0	NA	NA	NA	NA	AC097504.2	lncRNA	novel transcript
ENSG00000272634	1.19923	-0.0190658	0.46619	0.587282	NA	OR51F5P	transcribed_unprocessed_pseudogene	olfactory receptor family 51 subfamily F member 5 pseudogene [Source:HGNC Symbol;Acc:HGNC:31283]
ENSG00000272636	0.872764	-0.0310153	0.465223	0.641068	NA	DOC2B	protein_coding	double C2 domain beta [Source:HGNC Symbol;Acc:HGNC:2986]
ENSG00000272638	0.607839	0.00573311	0.464501	0.911547	NA	AC006027.1	lncRNA	novel transcript, antisense to NOD1
ENSG00000272639	0	NA	NA	NA	NA	AC015712.5	lncRNA	novel transcript
ENSG00000272642	0	NA	NA	NA	NA	AP003121.1	lncRNA	novel transcript
ENSG00000272645	122.963	-0.872575	0.361328	0.00259849	0.0118327	GTF2IP20	transcribed_unprocessed_pseudogene	general transcription factor IIi pseudogene 20 [Source:HGNC Symbol;Acc:HGNC:51732]
ENSG00000272646	0.238037	-0.0259508	0.466324	0.741207	NA	AC079766.1	lncRNA	novel transcript
ENSG00000272647	16.7874	-1.21291	1.29108	0.0111829	0.0398593	AC005020.2	protein_coding	novel protein
ENSG00000272650	4.75565	-0.309993	0.610795	0.0234137	0.0722198	AC110792.3	lncRNA	novel transcript
ENSG00000272654	49.7141	-0.290849	0.404862	0.237259	0.410272	AL358472.2	lncRNA	novel transcript
ENSG00000272655	263.868	0.0727279	0.243148	0.725317	0.839905	POLR2J4	transcribed_unprocessed_pseudogene	RNA polymerase II subunit J4, pseudogene [Source:HGNC Symbol;Acc:HGNC:28195]
ENSG00000272656	4.27671	-0.127401	0.475096	0.280325	0.458704	AC024933.1	lncRNA	novel transcript, antisense to MRPS22
ENSG00000272657	3.83912	-0.0792908	0.464413	0.475618	NA	AP000317.2	lncRNA	novel transcript
ENSG00000272660	1.34748	-0.00719837	0.464928	0.676479	NA	AC090425.2	lncRNA	novel transcript, antisense to ACTL6A
ENSG00000272661	11.0535	-0.0196035	0.465008	0.753119	0.858184	AC021097.1	lncRNA	novel transcript, antisense to SMARCD3
ENSG00000272662	8.91077	0.104163	0.437576	0.559515	0.716448	TIMMDC1-DT	lncRNA	TIMMDC1 divergent transcript [Source:HGNC Symbol;Acc:HGNC:55207]
ENSG00000272663	7.19867	0.16596	0.471251	0.308791	0.488803	PPP1R21-DT	lncRNA	PPP1R21 divergent transcript [Source:HGNC Symbol;Acc:HGNC:55206]
ENSG00000272664	0	NA	NA	NA	NA	OR51C4P	unprocessed_pseudogene	olfactory receptor family 51 subfamily C member 4 pseudogene [Source:HGNC Symbol;Acc:HGNC:31280]
ENSG00000272666	1.29128	0.0556195	0.469936	0.274431	NA	KLHDC7B-DT	lncRNA	KLHDC7B divergent transcript [Source:HGNC Symbol;Acc:HGNC:53791]
ENSG00000272667	328.633	-0.565695	0.194999	0.00148232	0.00739437	AC012306.2	lncRNA	novel transcript
ENSG00000272668	26.579	-0.593853	0.631333	0.0509458	0.132836	AL590560.3	lncRNA	uncharacterized LOC107985216 [Source:NCBI gene (formerly Entrezgene);Acc:107985216]
ENSG00000272669	6.8418	-0.0293923	0.443279	0.806871	0.891461	AL021707.6	lncRNA	novel transcript, antisense to SUN2
ENSG00000272672	1.13646	0.00918021	0.46371	0.748215	NA	AL391497.1	lncRNA	novel transcript
ENSG00000272674	754.225	-0.911051	0.156751	1.10421e-09	1.98305e-08	PCDHB16	protein_coding	protocadherin beta 16 [Source:HGNC Symbol;Acc:HGNC:14546]
ENSG00000272676	0	NA	NA	NA	NA	OR5AO1P	unprocessed_pseudogene	olfactory receptor family 5 subfamily AO member 1 pseudogene [Source:HGNC Symbol;Acc:HGNC:31285]
ENSG00000272677	141.208	-0.479456	0.254239	0.027173	0.0813217	HNRNPD-DT	lncRNA	HNRNPD divergent transcript [Source:HGNC Symbol;Acc:HGNC:55205]
ENSG00000272678	0.121133	0.0131613	0.465639	0.812417	NA	AC112503.1	lncRNA	novel transcript, antisense to ADCY5
ENSG00000272679	0	NA	NA	NA	NA	AL355987.2	lncRNA	novel transcript
ENSG00000272682	1.81903	-0.0356216	0.46512	0.710872	NA	AC004471.2	lncRNA	novel transcript
ENSG00000272685	0	NA	NA	NA	NA	OR9I3P	unprocessed_pseudogene	olfactory receptor family 9 subfamily I member 3 pseudogene [Source:HGNC Symbol;Acc:HGNC:15325]
ENSG00000272686	175.048	-0.458437	0.266832	0.0401368	0.110659	WASL-DT	lncRNA	WASL divergent transcript [Source:HGNC Symbol;Acc:HGNC:54820]
ENSG00000272688	20.274	0.172094	0.455133	0.358456	0.540116	AP005329.3	lncRNA	novel transcript
ENSG00000272689	11.6903	-0.248514	0.509752	0.166871	0.319301	AC004832.4	lncRNA	novel transcript, sense intonic to
ENSG00000272690	201.229	-0.24624	0.26058	0.254724	0.429856	LINC02018	lncRNA	long intergenic non-protein coding RNA 2018 [Source:HGNC Symbol;Acc:HGNC:52853]
ENSG00000272691	1.29918	-0.00827905	0.465073	0.614281	NA	AC092807.2	lncRNA	novel transcript
ENSG00000272692	10.7695	0.078508	0.442662	0.574957	0.729766	AC010997.4	lncRNA	novel transcript
ENSG00000272693	52.0687	0.500452	0.54158	0.0648691	0.159255	AC073107.1	transcribed_unprocessed_pseudogene	nuclear protein 2, transcriptional regulator (NUPR2) pseudogene
ENSG00000272694	0	NA	NA	NA	NA	Z94160.2	lncRNA	novel transcript, antisense to ELFN2
ENSG00000272695	259.81	0.106722	0.233851	0.593884	0.746099	GAS6-DT	lncRNA	GAS6 divergent transcript [Source:HGNC Symbol;Acc:HGNC:43694]
ENSG00000272696	7.23356	-0.108051	0.453622	0.457606	0.63392	AL359091.3	lncRNA	novel transcript, antisense to TRUB2
ENSG00000272699	1.15724	-0.0548836	0.470096	0.306003	NA	AC007620.3	lncRNA	novel transcript, antisense to GNB4
ENSG00000272701	10.3737	0.232829	0.481522	0.249053	0.423456	MESTIT1	lncRNA	MEST intronic transcript 1, antisense RNA [Source:HGNC Symbol;Acc:HGNC:17991]
ENSG00000272702	41.5038	0.496711	0.629487	0.0499668	0.130777	AC010913.1	lncRNA	novel transcript
ENSG00000272703	0	NA	NA	NA	NA	AP005137.2	lncRNA	novel transcript
ENSG00000272707	0.853732	-0.0179605	0.464775	0.831219	NA	AC046143.2	lncRNA	novel transcript
ENSG00000272710	0.997416	-0.00709711	0.464715	0.917476	NA	AC133041.1	transcribed_unprocessed_pseudogene	RNA binding protein, fox-1 homolog (C. elegans) 1 (RBFOX1) pseudogene
ENSG00000272711	6.54143	-0.162568	0.468195	0.32318	0.503866	HK2-DT	lncRNA	HK2 divergent transcript [Source:HGNC Symbol;Acc:HGNC:55204]
ENSG00000272714	0	NA	NA	NA	NA	AL139098.2	transcribed_unprocessed_pseudogene	sialic acid binding Ig-like lectin 7 (SIGLEC7) pseudogene
ENSG00000272715	1.34086	-0.0550043	0.468073	0.373696	NA	AL157904.1	lncRNA	novel transcript
ENSG00000272716	29.4757	-0.267793	0.410248	0.278239	0.456208	SLC30A6-DT	lncRNA	SLC30A6 divergent transcript [Source:HGNC Symbol;Acc:HGNC:55203]
ENSG00000272717	5.59576	-0.10547	0.462715	0.429112	0.608534	AC112236.2	lncRNA	novel transcript, antisense to SETD7
ENSG00000272719	0.116857	-0.0174523	0.465659	0.869568	NA	AC006483.2	lncRNA	novel transcript, antisense to ACTB
ENSG00000272720	9.66287	-0.0754425	0.423159	0.683816	0.811676	AL022322.1	lncRNA	novel transcript, antisense to BAIAP2L2
ENSG00000272721	5.36964	0.0214293	0.438279	0.885728	0.938744	EIF2B5-DT	lncRNA	EIF2B5 divergent transcript [Source:HGNC Symbol;Acc:HGNC:55202]
ENSG00000272727	0.399743	-0.0179088	0.466064	0.728424	NA	LINC02266	lncRNA	long intergenic non-protein coding RNA 2266 [Source:HGNC Symbol;Acc:HGNC:53180]
ENSG00000272729	0	NA	NA	NA	NA	AC009336.1	lncRNA	novel transcript, antisense to HOXD3
ENSG00000272732	7.85212	-0.0694897	0.452353	0.558249	0.715383	AC004982.1	lncRNA	novel transcript
ENSG00000272733	0.266495	-0.0172372	0.465983	0.778806	NA	AP000345.2	lncRNA	novel transcript
ENSG00000272734	110.9	-0.870349	0.444006	0.00700689	0.0271617	ADIRF-AS1	lncRNA	ADIRF antisense RNA 1 [Source:HGNC Symbol;Acc:HGNC:45127]
ENSG00000272735	4.88696	-0.148875	0.486593	0.188134	0.347266	AC007881.3	lncRNA	novel transcript
ENSG00000272736	0	NA	NA	NA	NA	AC005323.2	lncRNA	novel transcript
ENSG00000272741	0.896161	-0.0301674	0.467076	0.510217	NA	AC069257.3	protein_coding	novel protein
ENSG00000272742	17.095	-0.00152476	0.465785	0.580883	0.73498	AC135457.1	lncRNA	novel transcript, antisense to PAIP2
ENSG00000272744	1.80816	-0.00594087	0.458246	0.909816	NA	AC107214.2	lncRNA	novel transcript
ENSG00000272745	0.366961	-0.0287971	0.466595	0.676489	NA	AC004948.1	lncRNA	novel transcript
ENSG00000272748	0	NA	NA	NA	NA	AC063962.1	lncRNA	novel transcript
ENSG00000272750	50.8054	0.0133118	0.328165	0.9567	0.977547	AL592148.3	lncRNA	novel transcript, antisense to MIA3
ENSG00000272752	400.858	-0.2088	0.23268	0.29163	0.471276	STAG3L5P-PVRIG2P-PILRB	lncRNA	STAG3L5P-PVRIG2P-PILRB readthrough [Source:HGNC Symbol;Acc:HGNC:48898]
ENSG00000272754	4.51015	-0.0183296	0.440661	0.894404	0.943785	AL133245.1	lncRNA	novel transcript
ENSG00000272755	11.3648	-0.101297	0.425818	0.599021	0.749972	AC245297.2	lncRNA	novel transcript
ENSG00000272758	355.015	-0.016366	0.221328	0.929195	0.962622	WDR5B-DT	lncRNA	WDR5B divergent transcript [Source:HGNC Symbol;Acc:HGNC:55192]
ENSG00000272760	3.80722	0.0905322	0.459295	0.482849	NA	AC093726.1	lncRNA	novel transcript, antisense to PAXIP1
ENSG00000272762	0	NA	NA	NA	NA	AC115284.1	lncRNA	novel transcript
ENSG00000272763	3.84202	-0.0480469	0.459557	0.498296	NA	AC103702.2	lncRNA	novel transcript
ENSG00000272764	2.77663	-0.117691	0.473569	0.295371	NA	AL596094.1	lncRNA	novel transcript
ENSG00000272767	67.4623	-0.554041	0.387943	0.0452684	0.121688	JMJD1C-AS1	lncRNA	JMJD1C antisense RNA 1 [Source:HGNC Symbol;Acc:HGNC:28222]
ENSG00000272768	121.077	-0.51339	0.28937	0.0299143	0.0878806	AC004854.2	lncRNA	novel transcript, antisense to PURB
ENSG00000272769	3.81966	-0.087788	0.463123	0.415325	NA	AC097532.2	lncRNA	novel transcript
ENSG00000272770	0.605667	0.016553	0.465987	0.618796	NA	AC005696.2	lncRNA	novel transcript, antisense to PAFAH1B1
ENSG00000272772	5.21102	0.043364	0.446933	0.73646	0.847085	AC104109.3	protein_coding	novel protein
ENSG00000272774	0	NA	NA	NA	NA	AC112219.2	lncRNA	novel transcript
ENSG00000272777	4.10125	-0.109592	0.466618	0.369358	0.551348	AC019131.2	lncRNA	novel transcript
ENSG00000272779	983.966	0.170362	0.127537	0.165933	0.31796	AC245060.4	transcribed_unprocessed_pseudogene	BMS1, ribosome biogenesis factor (BSM1) pseudogene
ENSG00000272783	0	NA	NA	NA	NA	AC147067.2	lncRNA	novel transcript
ENSG00000272784	3.1047	-0.0589845	0.466149	0.236172	NA	AC019193.2	lncRNA	novel transcript
ENSG00000272787	0.133248	-0.0156465	0.465805	0.867692	NA	AC253536.6	lncRNA	novel transcript
ENSG00000272788	21.9829	-0.00745907	0.407943	0.965884	0.982775	AP000864.1	lncRNA	novel transcript, sense intronic to SOGA2
ENSG00000272789	0.373826	0.00327861	0.464813	0.872754	NA	AC010976.2	lncRNA	novel transcript, antisense to MYO7B
ENSG00000272791	2.10213	-0.00995479	0.457443	0.902315	NA	AC073389.3	lncRNA	novel transcript
ENSG00000272795	6.07943	-0.0593862	0.447831	0.668518	0.800257	GAR1-DT	lncRNA	GAR1 divergent transcript [Source:HGNC Symbol;Acc:HGNC:55191]
ENSG00000272797	0.263183	0.000123198	0.464623	0.970059	NA	AC092954.1	lncRNA	novel transcript
ENSG00000272798	0	NA	NA	NA	NA	AL008721.1	lncRNA	novel transcript
ENSG00000272799	0.657325	0.00401991	0.465235	0.817099	NA	AC006238.1	lncRNA	novel transcript
ENSG00000272800	12.3004	-0.247835	0.487942	0.219014	0.388152	AC021851.1	lncRNA	novel transcript
ENSG00000272801	0.817998	-0.0222056	0.466149	0.641901	NA	AC004080.5	lncRNA	novel transcript
ENSG00000272804	0	NA	NA	NA	NA	KRTAP10-7	protein_coding	keratin associated protein 10-7 [Source:HGNC Symbol;Acc:HGNC:22970]
ENSG00000272807	21.8277	-0.384295	0.560237	0.0926281	0.207212	AC007038.1	lncRNA	novel transcript, antisense to KANSL1L
ENSG00000272808	6.828	0.0179143	0.44866	0.874136	0.932038	AC015712.6	lncRNA	uncharacterized LOC105369201 [Source:NCBI gene (formerly Entrezgene);Acc:105369201]
ENSG00000272810	0.209578	-0.0158569	0.465942	0.791735	NA	U91328.3	lncRNA	novel transcript
ENSG00000272812	23.6226	-0.102935	0.382151	0.645933	0.783642	AC004908.2	lncRNA	novel transcript, sense intronic to ZNF596
ENSG00000272814	0	NA	NA	NA	NA	AC093732.2	lncRNA	novel transcript
ENSG00000272815	0.133248	-0.0156465	0.465805	0.867692	NA	AC098850.4	lncRNA	novel transcript
ENSG00000272817	4.44621	0.00686674	0.444182	0.95743	0.977777	AL359198.1	lncRNA	novel transcript, antisense to FGFBP3
ENSG00000272821	0	NA	NA	NA	NA	U62317.1	lncRNA	novel transcript, antisense to SCO2
ENSG00000272822	68.0415	-0.573654	0.489075	0.0491751	0.129289	AC073610.1	protein_coding	novel protein
ENSG00000272823	0.757496	-0.0530349	0.469564	0.384518	NA	AL445423.1	lncRNA	novel transcript
ENSG00000272824	0.134518	0.0138447	0.465567	0.809046	NA	AC245100.5	lncRNA	novel transcript
ENSG00000272825	0.134518	0.0138447	0.465567	0.809046	NA	AL844908.1	lncRNA	novel transcript
ENSG00000272829	13.3171	-0.482188	0.699923	0.0512396	0.133409	AC002470.1	lncRNA	novel transcript
ENSG00000272831	262.224	-0.176585	0.203262	0.322825	0.503424	AC027644.3	lncRNA	novel transcript, antisense to RABGEF1
ENSG00000272832	0	NA	NA	NA	NA	AC022296.4	lncRNA	novel transcript
ENSG00000272834	1.9918	0.00744556	0.465321	0.647521	NA	AL022238.2	lncRNA	novel transcript, antisense to MKL1
ENSG00000272836	1.82108	-0.0736374	0.473419	0.196099	NA	AL022328.1	lncRNA	novel transcript, antisense to SELO
ENSG00000272837	0	NA	NA	NA	NA	OR10AE3P	unprocessed_pseudogene	olfactory receptor family 10 subfamily AE member 3 pseudogene [Source:HGNC Symbol;Acc:HGNC:31235]
ENSG00000272839	0.133248	-0.0156465	0.465805	0.867692	NA	AC011899.2	lncRNA	novel transcript, antisense to PTPRN2
ENSG00000272840	0.467427	-0.0212309	0.466048	0.705925	NA	AC092902.2	lncRNA	novel transcript
ENSG00000272841	132.04	-0.325443	0.25575	0.130103	0.2658	MAP3K4-AS1	lncRNA	MAP3K4 antisense RNA 1 [Source:HGNC Symbol;Acc:HGNC:55048]
ENSG00000272842	15.5013	0.0408151	0.412928	0.829654	0.905426	AL391834.1	lncRNA	novel transcript, antisense to DENND4C
ENSG00000272843	11.7065	-0.019237	0.428373	0.90569	0.950125	AC211476.2	lncRNA	novel transcript, antisense to POM121
ENSG00000272844	4.79825	-0.261144	0.55221	0.0735698	0.174962	AC074044.1	lncRNA	novel transcript, antisense to GTPBP8
ENSG00000272848	2.63342	-0.0466171	0.464679	0.738789	NA	AL135910.1	lncRNA	novel transcript
ENSG00000272849	0.374903	0.00728515	0.464631	0.827572	NA	AC084018.1	lncRNA	novel transcript
ENSG00000272851	3.68125	0.000645362	0.465619	0.956732	NA	AC096772.1	lncRNA	novel transcript
ENSG00000272853	56.3287	0.0280169	0.335847	0.903597	0.948977	SUV39H2-DT	lncRNA	SUV39H2 divergent transcript [Source:HGNC Symbol;Acc:HGNC:55188]
ENSG00000272854	2.97531	-0.0950249	0.468942	0.275086	NA	AC004839.2	lncRNA	novel transcript, antisense to BCAP29
ENSG00000272855	0.129936	0.0136252	0.465687	0.809045	NA	AC104458.1	lncRNA	novel transcript
ENSG00000272856	0	NA	NA	NA	NA	AC112250.2	lncRNA	novel transcript
ENSG00000272858	5.67406	-0.128205	0.483329	0.0549516	0.140378	Z93930.3	lncRNA	novel transcript
ENSG00000272861	10.154	0.353006	0.605722	0.0595863	0.149157	AC012360.2	lncRNA	novel transcript
ENSG00000272862	29.9596	0.218672	0.42116	0.345459	0.527245	AC106052.1	lncRNA	novel transcript
ENSG00000272864	1.348	-0.0725279	0.471302	0.262942	NA	AC135803.1	lncRNA	novel transcript
ENSG00000272865	0.133248	-0.0156465	0.465805	0.867692	NA	AL591686.2	lncRNA	novel transcript, antisense to PLD5
ENSG00000272866	0.133248	-0.0156465	0.465805	0.867692	NA	AL135786.2	lncRNA	novel transcript
ENSG00000272870	222.695	0.581729	0.248989	0.00702906	0.0272279	SAP30-DT	lncRNA	SAP30 divergent transcript [Source:HGNC Symbol;Acc:HGNC:54424]
ENSG00000272871	11.6445	0.16123	0.456484	0.372884	0.554562	AL159169.2	lncRNA	novel transcript
ENSG00000272872	0	NA	NA	NA	NA	AP000525.1	lncRNA	novel transcript, sense intronic to novel transcript
ENSG00000272874	1.6061	0.038394	0.465789	0.638983	NA	AL034548.1	lncRNA	novel transcript
ENSG00000272880	0	NA	NA	NA	NA	AL161734.1	lncRNA	novel transcript
ENSG00000272882	0	NA	NA	NA	NA	OR2BH1P	unprocessed_pseudogene	olfactory receptor family 2 subfamily BH member 1 pseudogene [Source:HGNC Symbol;Acc:HGNC:31250]
ENSG00000272884	5.17116	0.275969	0.59468	0.0024708	0.0113618	AC113189.4	lncRNA	novel transcript
ENSG00000272885	4.48543	-0.0986379	0.46527	0.402795	0.583635	AC092574.1	lncRNA	novel transcript
ENSG00000272886	2273.73	-0.209025	0.119827	0.0692843	0.167409	DCP1A	protein_coding	decapping mRNA 1A [Source:HGNC Symbol;Acc:HGNC:18714]
ENSG00000272887	9.43503	-0.130216	0.479281	0.0822577	0.189819	CSPG4P5	transcribed_unprocessed_pseudogene	chondroitin sulfate proteoglycan 4 pseudogene 5 [Source:HGNC Symbol;Acc:HGNC:29403]
ENSG00000272888	3886.32	-0.156577	0.0976402	0.101184	0.22103	CHASERR	lncRNA	CHD2 adjacent suppressive regulatory RNA [Source:HGNC Symbol;Acc:HGNC:48626]
ENSG00000272892	15.2117	-0.288042	0.537634	0.0833755	0.191726	AL133551.1	lncRNA	novel transcript
ENSG00000272894	64.9306	-1.17371	0.487234	0.00118748	0.00610409	MIOS-DT	lncRNA	MIOS divergent transcript [Source:HGNC Symbol;Acc:HGNC:55187]
ENSG00000272895	0.121133	0.0131613	0.465639	0.812417	NA	AC009303.3	lncRNA	novel transcript, antisense to CCDC93
ENSG00000272896	28.418	0.47199	0.526666	0.0920587	0.206292	AL355987.3	protein_coding	novel protein
ENSG00000272897	3.19196	0.019717	0.463759	0.79207	NA	AL109827.1	protein_coding	novel protein
ENSG00000272899	16.3342	0.084306	0.404356	0.691549	0.817143	ATP6V1FNB	protein_coding	ATP6V1F neighbor [Source:HGNC Symbol;Acc:HGNC:52392]
ENSG00000272900	0	NA	NA	NA	NA	OR10Q2P	unprocessed_pseudogene	olfactory receptor family 10 subfamily Q member 2 pseudogene [Source:HGNC Symbol;Acc:HGNC:15135]
ENSG00000272902	12.3575	-0.188706	0.452354	0.348901	0.530899	TBC1D8-AS1	lncRNA	TBC1D8 antisense RNA 1 [Source:HGNC Symbol;Acc:HGNC:52782]
ENSG00000272904	0.799485	-0.0187321	0.466157	0.638627	NA	AL390726.2	lncRNA	novel transcript
ENSG00000272905	3.81127	-0.00454849	0.461494	0.864689	NA	AC018648.1	lncRNA	novel transcript
ENSG00000272906	23.9862	-0.158497	0.406613	0.466211	0.641519	AL353708.3	lncRNA	novel transcript, antisense to TOR1AIP1
ENSG00000272908	0.740187	-0.0381525	0.465948	0.635898	NA	AC006033.2	lncRNA	novel transcript
ENSG00000272909	13.6322	0.198778	0.503105	0.0471602	0.125626	AL122035.2	lncRNA	novel transcript, antisense to MTHFD1
ENSG00000272910	1.19211	0.00194727	0.465149	0.889952	NA	AC090425.3	lncRNA	novel transcript, antisense to ACTL6A
ENSG00000272911	0.347056	0.00248255	0.465209	0.882651	NA	AC005696.3	lncRNA	novel transcript
ENSG00000272912	2.40025	-0.0168243	0.454765	0.854081	NA	AL356608.1	lncRNA	novel transcript
ENSG00000272913	0	NA	NA	NA	NA	AC009237.14	lncRNA	novel transcript
ENSG00000272914	9.87963	0.0809831	0.438173	0.600428	0.750696	AL359532.1	lncRNA	novel transcript, sense intronic to ZNF438
ENSG00000272915	0.994516	-0.000425446	0.465395	0.956791	NA	AC018635.2	lncRNA	novel transcript
ENSG00000272916	64.5763	-0.674578	0.55196	0.031666	0.0919053	AC022400.5	protein_coding	novel transcript
ENSG00000272917	0.259872	0.0152537	0.465856	0.727897	NA	AC010186.4	lncRNA	novel transcript
ENSG00000272918	21.6911	-0.173106	0.411933	0.434306	0.613018	AC005070.3	lncRNA	novel transcript, antisense to MLL5
ENSG00000272920	0	NA	NA	NA	NA	hsa-mir-1253	lncRNA	hsa-mir-1253 [Source:miRBase;Acc:MI0006387]
ENSG00000272921	913.34	0.353636	0.13611	0.00635689	0.0250684	AC005832.4	protein_coding	novel protein
ENSG00000272922	0	NA	NA	NA	NA	AC107294.1	lncRNA	novel transcript
ENSG00000272927	0.748931	0.0429188	0.467081	0.522063	NA	AC107464.2	lncRNA	novel transcript, antisense to PDE6B
ENSG00000272931	19.0749	-0.315829	0.508239	0.163252	0.314028	LRRC8D-DT	lncRNA	LRRC8D divergent transcript [Source:HGNC Symbol;Acc:HGNC:55186]
ENSG00000272933	280.521	-0.136987	0.193346	0.433867	0.612689	AL391121.1	lncRNA	novel transcript
ENSG00000272934	0	NA	NA	NA	NA	AL390726.3	lncRNA	novel transcript
ENSG00000272936	0	NA	NA	NA	NA	AC096586.1	lncRNA	novel transcript, antisense to GNPDA2
ENSG00000272937	1.19923	-0.0190658	0.46619	0.587282	NA	OR6U2P	transcribed_unprocessed_pseudogene	olfactory receptor family 6 subfamily U member 2 pseudogene [Source:HGNC Symbol;Acc:HGNC:19631]
ENSG00000272940	3.07428	0.0239341	0.451865	0.83455	NA	U62317.2	lncRNA	novel transcript
ENSG00000272941	14.6751	-0.417747	0.579222	0.104031	0.225914	AC083862.1	lncRNA	novel transcript, antisense to C7orf49
ENSG00000272942	0.610252	-0.0491461	0.468619	0.483598	NA	AL022324.3	lncRNA	novel transcript
ENSG00000272944	20.5182	0.151862	0.413964	0.47576	0.649453	AC079834.1	lncRNA	novel transcript
ENSG00000272945	1.32526	-0.00472709	0.465395	0.752758	NA	AL356299.2	lncRNA	novel transcript
ENSG00000272948	30.9745	-0.43348	0.539087	0.104682	0.226937	AP001412.1	lncRNA	novel transcript, antisense to DSCR3
ENSG00000272950	1.91993	-0.0514196	0.464649	0.453879	NA	AC093799.1	lncRNA	novel transcript, antisense to BAIAP2L1
ENSG00000272953	43.8972	-0.654618	0.496515	0.0365425	0.102732	AC092171.4	lncRNA	novel transcript
ENSG00000272954	0.926361	0.00487285	0.465285	0.771467	NA	AP000553.2	lncRNA	novel transcript, sense intronic to PPIL2
ENSG00000272958	0	NA	NA	NA	NA	AP000322.1	lncRNA	novel transcript
ENSG00000272963	0	NA	NA	NA	NA	OR7A19P	unprocessed_pseudogene	olfactory receptor family 7 subfamily A member 19 pseudogene [Source:HGNC Symbol;Acc:HGNC:15337]
ENSG00000272966	0	NA	NA	NA	NA	AC064836.1	lncRNA	novel transcript
ENSG00000272967	0	NA	NA	NA	NA	AC073352.1	lncRNA	novel transcript, antisense to ADPRH
ENSG00000272968	5.94634	-0.159323	0.476035	0.264789	0.441556	RBAK-RBAKDN	protein_coding	RBAK-RBAKDN readthrough [Source:HGNC Symbol;Acc:HGNC:42971]
ENSG00000272969	4.91824	0.00838219	0.45921	0.846221	0.915625	AC024243.1	lncRNA	novel transcript, antisense to clock
ENSG00000272970	6.75036	-0.235465	0.5264	0.0790651	0.184533	AC107294.2	lncRNA	novel transcript
ENSG00000272971	0	NA	NA	NA	NA	AL365181.4	lncRNA	novel transcript
ENSG00000272973	1.87878	-0.0747097	0.470341	0.299503	NA	AP000350.5	lncRNA	novel transcript, antisense to SLC2A11
ENSG00000272975	2.73849	0.10646	0.475361	0.187226	NA	MYHAS	lncRNA	myosin heavy chain gene cluster antisense RNA [Source:HGNC Symbol;Acc:HGNC:50609]
ENSG00000272977	59.9668	-0.0605252	0.352158	0.786442	0.879732	AL008721.2	lncRNA	novel transcript
ENSG00000272979	2.40605	0.0272823	0.462285	0.517813	NA	AC093388.1	lncRNA	novel transcript, antisense to MFSD6
ENSG00000272980	28.6421	-0.236485	0.419453	0.316908	0.497199	Z94721.2	lncRNA	novel transcript
ENSG00000272982	0	NA	NA	NA	NA	AL355816.1	lncRNA	novel transcript, antisense to CEPT1
ENSG00000272983	12.2575	-0.445599	0.659559	0.0687795	0.16645	AL117339.3	lncRNA	novel transcript
ENSG00000272984	0	NA	NA	NA	NA	AC007349.4	lncRNA	novel transcript
ENSG00000272986	14.3266	-0.216071	0.447142	0.323992	0.504729	AC009570.1	lncRNA	novel transcript, antisense to RUFY3
ENSG00000272987	0	NA	NA	NA	NA	OR5AL1	polymorphic_pseudogene	olfactory receptor family 5 subfamily AL member 1 (gene/pseudogene) [Source:HGNC Symbol;Acc:HGNC:14844]
ENSG00000272988	0.399743	-0.0179088	0.466064	0.728424	NA	AC022392.1	lncRNA	novel transcript
ENSG00000272989	6.7212	-0.120898	0.484478	0.242037	0.415616	LINC02012	lncRNA	long intergenic non-protein coding RNA 2012 [Source:HGNC Symbol;Acc:HGNC:52847]
ENSG00000272990	3.38411	-0.128497	0.475471	0.262952	NA	AC084036.1	lncRNA	novel transcript, antisense to KCNAB1
ENSG00000272991	2.90358	0.117098	0.48352	0.145552	NA	AF129408.1	lncRNA	novel transcript, antisense to BRWD1
ENSG00000272994	128.706	-0.675637	0.313744	0.00767952	0.0293234	C2orf49-DT	lncRNA	C2orf49 divergent transcript [Source:HGNC Symbol;Acc:HGNC:55178]
ENSG00000272995	0.97736	-0.0173004	0.464802	0.801266	NA	AC097505.1	lncRNA	novel transcript, antisense to KCNIP4
ENSG00000273001	5.19114	-0.172064	0.501173	0.0798837	0.185832	PFKP-DT	lncRNA	PFKP divergent transcript [Source:HGNC Symbol;Acc:HGNC:55177]
ENSG00000273002	21.198	-0.104622	0.398371	0.625969	0.768958	ARHGEF2-AS2	lncRNA	ARHGEF2 antisense RNA 2 [Source:HGNC Symbol;Acc:HGNC:55175]
ENSG00000273003	2.16084	0.0444773	0.465631	0.26712	NA	ARL2-SNX15	protein_coding	ARL2-SNX15 readthrough (NMD candidate) [Source:HGNC Symbol;Acc:HGNC:49197]
ENSG00000273004	1.32136	0.00976852	0.46242	0.922118	NA	AL078644.1	lncRNA	novel transcript
ENSG00000273006	0.65912	0.00514446	0.464928	0.766624	NA	AC009229.3	lncRNA	novel transcript
ENSG00000273007	10.2325	-0.0366474	0.427137	0.823101	0.900891	AC021205.3	lncRNA	novel transcript, antisense to FGF2
ENSG00000273008	90.4562	-0.796493	0.416317	0.00819861	0.030947	CSGALNACT2-DT	lncRNA	CSGALNACT2 divergent transcript [Source:HGNC Symbol;Acc:HGNC:55174]
ENSG00000273010	8.02807	0.0047342	0.435233	0.975471	0.987687	AL360270.3	lncRNA	novel transcript, antisense to LRIF1
ENSG00000273011	0.269037	0.0155435	0.465737	0.728282	NA	AC092681.3	lncRNA	novel transcript
ENSG00000273012	0.116857	-0.0174523	0.465659	0.869568	NA	AL353600.1	lncRNA	novel transcript
ENSG00000273013	4.63547	-0.101459	0.476453	0.113557	0.240934	AC117490.2	lncRNA	novel transcript, antisense to RNF168
ENSG00000273014	27.5667	-0.15925	0.394943	0.476147	0.649774	AC018645.3	lncRNA	novel transcript
ENSG00000273015	876.815	-0.236174	0.135798	0.0680611	0.165218	AC008124.1	lncRNA	novel transcript
ENSG00000273017	11.8698	-0.153464	0.450246	0.396439	0.577568	AP000240.1	lncRNA	novel transcript, sense intronic BACH1
ENSG00000273018	3.16139	0.0448922	0.463887	0.79353	NA	FAM106A	lncRNA	family with sequence similarity 106 member A [Source:HGNC Symbol;Acc:HGNC:25682]
ENSG00000273024	1.29021	0.0572264	0.470159	0.27188	NA	INTS4P2	transcribed_unprocessed_pseudogene	integrator complex subunit 4 pseudogene 2 [Source:HGNC Symbol;Acc:HGNC:22351]
ENSG00000273025	0.802804	0.0344286	0.465748	0.652074	NA	AC009690.3	protein_coding	novel transcript
ENSG00000273026	3.31323	-0.00924648	0.456287	0.907126	NA	AL358472.3	lncRNA	novel transcript, antisense to SLC39A1
ENSG00000273027	0	NA	NA	NA	NA	AL844908.2	lncRNA	novel transcript, sense intronic to ITGB2
ENSG00000273032	33.3246	-0.156245	0.381423	0.492341	0.663338	DGCR5	lncRNA	DiGeorge syndrome critical region gene 5 [Source:NCBI gene (formerly Entrezgene);Acc:26220]
ENSG00000273033	143.957	0.122663	0.273268	0.579592	0.734083	LINC02035	lncRNA	long intergenic non-protein coding RNA 2035 [Source:HGNC Symbol;Acc:HGNC:52875]
ENSG00000273035	13.6721	-0.172467	0.457254	0.319553	0.500287	AC007684.2	lncRNA	novel transcript, sense intronic to MAP4K3
ENSG00000273036	1.12119	0.0532683	0.469703	0.306587	NA	AL390726.4	transcribed_processed_pseudogene	cytochrome P450, family 4, subfamily F family pseudogene
ENSG00000273041	2.27263	-0.096225	0.47792	0.177152	NA	ATF4P2	processed_pseudogene	activating transcription factor 4 pseudogene 2 [Source:HGNC Symbol;Acc:HGNC:34025]
ENSG00000273044	0.267766	-0.000154477	0.46505	0.967257	NA	AL022334.2	lncRNA	novel transcript
ENSG00000273045	9.93151	0.156585	0.466442	0.309997	0.489728	C2orf15	protein_coding	chromosome 2 open reading frame 15 [Source:HGNC Symbol;Acc:HGNC:28436]
ENSG00000273046	2.66702	0.091105	0.475885	0.12158	NA	AC012531.2	lncRNA	novel transcript
ENSG00000273047	0.259872	0.0152537	0.465856	0.727897	NA	AL121845.2	protein_coding	novel transcript, LIME1-SLC2A4RG readthrough
ENSG00000273049	0.251069	0.0427552	0.467216	0.658816	NA	AC012531.3	protein_coding	novel protein, readthrough between HOXC10 and HOXC5
ENSG00000273051	0.266495	-0.0172372	0.465983	0.778806	NA	OR51F4P	unprocessed_pseudogene	olfactory receptor family 51 subfamily F member 4 pseudogene [Source:HGNC Symbol;Acc:HGNC:31282]
ENSG00000273055	65.4906	-1.07478	0.424917	0.00128427	0.00654353	AC005046.1	lncRNA	novel transcript, antisense to LAMB1
ENSG00000273056	0	NA	NA	NA	NA	AL354694.1	lncRNA	novel transcript
ENSG00000273058	3.90896	-0.0598463	0.459604	0.456007	NA	AL359921.2	lncRNA	novel transcript
ENSG00000273059	0.899783	-0.000671678	0.464898	0.897244	NA	AC239803.1	lncRNA	novel transcript
ENSG00000273061	21.0495	-0.11145	0.402409	0.602111	0.751937	CDC37L1-DT	lncRNA	CDC37L1 divergent transcript [Source:HGNC Symbol;Acc:HGNC:49735]
ENSG00000273062	2.98821	-0.164408	0.500455	0.0764426	NA	RALGPS2-AS1	lncRNA	RALGPS2 antisense RNA 1 [Source:HGNC Symbol;Acc:HGNC:55163]
ENSG00000273063	0.834757	-0.0187425	0.466154	0.613779	NA	AC007250.1	lncRNA	novel transcript
ENSG00000273064	36.4286	-0.449122	0.466405	0.106638	0.230106	AC017083.1	lncRNA	novel transcript
ENSG00000273066	51.6864	-0.600393	0.504919	0.0460904	0.123343	AL355987.4	lncRNA	novel transcript
ENSG00000273068	0.399743	-0.0179088	0.466064	0.728424	NA	Z99755.2	lncRNA	novel transcript
ENSG00000273069	0.116857	-0.0174523	0.465659	0.869568	NA	AC211433.2	lncRNA	novel transcript
ENSG00000273073	2.4091	-0.0538572	0.464161	0.335115	NA	AC073869.1	lncRNA	novel transcript
ENSG00000273076	0.733697	0.0215302	0.46539	0.676227	NA	AL021707.7	lncRNA	novel transcript, antisense to SUN2
ENSG00000273077	2.76154	-0.0125396	0.461409	0.745985	NA	AC110609.1	lncRNA	novel transcript
ENSG00000273079	29.971	-0.025544	0.464869	0.422131	0.602422	GRIN2B	protein_coding	glutamate ionotropic receptor NMDA type subunit 2B [Source:HGNC Symbol;Acc:HGNC:4586]
ENSG00000273080	30.2739	-0.111701	0.388837	0.616345	0.761853	AC009309.1	lncRNA	novel transcript, antisense to IMMT
ENSG00000273082	2.0466	0.0649822	0.468047	0.269876	NA	LARGE1-AS1	lncRNA	LARGE1 antisense RNA 1 [Source:HGNC Symbol;Acc:HGNC:55162]
ENSG00000273084	50.5647	-0.250092	0.355167	0.309879	0.489657	AC092171.5	lncRNA	novel transcript
ENSG00000273085	0	NA	NA	NA	NA	OR52E1	polymorphic_pseudogene	olfactory receptor family 52 subfamily E member 1 (gene/pseudogene) [Source:HGNC Symbol;Acc:HGNC:14766]
ENSG00000273088	0.523946	-0.0174368	0.466121	0.680427	NA	AL713999.1	protein_coding	novel protein
ENSG00000273090	1.03555	-0.00367653	0.464839	0.992062	NA	AC007378.1	lncRNA	novel transcript
ENSG00000273091	0	NA	NA	NA	NA	AP000255.1	lncRNA	novel transcript
ENSG00000273093	0	NA	NA	NA	NA	AC097065.2	lncRNA	novel transcript
ENSG00000273096	1.45829	0.00202378	0.462262	0.90316	NA	AL021707.8	lncRNA	novel transcript, sense intronic to SUN2
ENSG00000273098	0.266495	-0.0172372	0.465983	0.778806	NA	AC005303.1	lncRNA	novel transcript
ENSG00000273100	0.133248	-0.0156465	0.465805	0.867692	NA	AL596442.2	lncRNA	novel transcript
ENSG00000273102	2.20666	0.100269	0.476859	0.235507	NA	AP000569.1	lncRNA	novel transcript
ENSG00000273104	0.905323	-0.0394957	0.466856	0.47674	NA	AP000322.2	lncRNA	novel transcript
ENSG00000273106	2.25131	-0.0379483	0.467564	0.380666	NA	PPM1B-DT	lncRNA	PPM1B divergent transcript [Source:HGNC Symbol;Acc:HGNC:55161]
ENSG00000273107	4.00845	0.0334775	0.449036	0.787213	NA	AL512598.1	lncRNA	novel transcript
ENSG00000273108	1.21071	0.0388884	0.465408	0.495503	NA	AL121929.2	lncRNA	novel transcript, antisense to SH3PXD2A
ENSG00000273110	0	NA	NA	NA	NA	AL162591.2	lncRNA	novel transcript, antisense to SHE
ENSG00000273111	1.93142	-0.0724284	0.470921	0.350441	NA	LYPD4	protein_coding	LY6/PLAUR domain containing 4 [Source:HGNC Symbol;Acc:HGNC:28659]
ENSG00000273112	0	NA	NA	NA	NA	AL590385.2	lncRNA	novel transcript, readthrough between FCGR2A and FCGR2C polymormphic pseudogene
ENSG00000273113	0.601437	-0.00441942	0.464495	0.971253	NA	AC133528.1	lncRNA	novel transcript
ENSG00000273115	0	NA	NA	NA	NA	AP001596.2	lncRNA	novel transcript
ENSG00000273117	49.0581	0.245259	0.380531	0.31105	0.490848	INSIG1-DT	lncRNA	INSIG1 divergent transcript [Source:HGNC Symbol;Acc:HGNC:55155]
ENSG00000273118	0	NA	NA	NA	NA	AC093865.1	lncRNA	novel transcript, sense overlapping IKZF2
ENSG00000273119	0.779615	0.0169188	0.46603	0.595908	NA	AP005229.2	lncRNA	novel transcript
ENSG00000273123	1.62597	-0.0457497	0.462498	0.597886	NA	AC020634.2	lncRNA	novel transcript, antisense to MYLK
ENSG00000273124	0	NA	NA	NA	NA	AL365434.2	lncRNA	novel transcript
ENSG00000273125	7.90502	-0.692498	1.54626	0.00912299	0.0337899	LINC01990	lncRNA	long intergenic non-protein coding RNA 1990 [Source:HGNC Symbol;Acc:HGNC:52822]
ENSG00000273129	63.1056	-1.03227	0.46614	0.00279382	0.0125619	PACERR	lncRNA	PTGS2 antisense NFKB1 complex-mediated expression regulator RNA [Source:HGNC Symbol;Acc:HGNC:50552]
ENSG00000273132	4.2887	0.0994666	0.461285	0.403478	0.584263	AL355312.3	lncRNA	novel transcript, antisense to LRP11
ENSG00000273133	5.01403	-0.0362029	0.447117	0.780338	0.875556	AC116651.1	lncRNA	novel transcript, antisense to CC2D2A
ENSG00000273136	585.003	-0.62761	0.194872	0.000402935	0.00240002	NBPF26	protein_coding	NBPF member 26 [Source:HGNC Symbol;Acc:HGNC:49571]
ENSG00000273137	0.878005	0.0182998	0.463586	0.759983	NA	AL022328.2	lncRNA	novel transcript, antisense to SELO
ENSG00000273138	0.253769	0.000191022	0.465034	0.975076	NA	AC005021.1	lncRNA	novel transcript, antisense to PON2
ENSG00000273139	10.0777	-0.0744322	0.438235	0.619151	0.763779	AC007663.3	lncRNA	novel transcript
ENSG00000273141	6.40465	-0.0664239	0.436775	0.684156	0.811855	AP001269.4	lncRNA	novel transcript, antisense to MPPE1
ENSG00000273142	13.5833	-0.0141482	0.420647	0.935174	0.965881	LINC02604	lncRNA	long intergenic non-protein coding RNA 2604 [Source:HGNC Symbol;Acc:HGNC:53972]
ENSG00000273143	28.2802	2.70907	0.933588	0.000101181	0.00071427	DUSP5-DT	lncRNA	DUSP5 divergent transcript [Source:HGNC Symbol;Acc:HGNC:55154]
ENSG00000273145	61.6755	-0.656675	0.466602	0.0315981	0.0917204	BX537318.1	lncRNA	novel transcript
ENSG00000273148	246.056	-0.834964	0.264459	0.000294458	0.00182229	LINC00653	lncRNA	long intergenic non-protein coding RNA 653 [Source:HGNC Symbol;Acc:HGNC:44308]
ENSG00000273149	1.03949	0.017245	0.466058	0.56024	NA	AL138963.3	lncRNA	novel transcript, antisense to TPT1
ENSG00000273151	5.67665	0.0383091	0.452747	0.713403	0.833133	AC073957.3	lncRNA	novel transcript, antisense to GET4
ENSG00000273153	0	NA	NA	NA	NA	AC067747.1	lncRNA	novel transcript
ENSG00000273154	106.7	-0.727576	0.347094	0.00739675	0.0284567	AL121845.3	protein_coding	novel protein, ZGPAT-LIME1 readthrough
ENSG00000273155	17.7185	0.0894217	0.401691	0.674484	0.804722	AC092587.1	protein_coding	novel LIPT1-MRPL30 readthrough
ENSG00000273156	30.6571	-0.640015	0.542401	0.0434827	0.117673	AC124016.1	lncRNA	novel transcript
ENSG00000273160	0	NA	NA	NA	NA	AL359962.2	lncRNA	novel transcript
ENSG00000273162	29.9017	-0.908418	0.629861	0.0153623	0.0516213	AL133215.2	lncRNA	novel transcript
ENSG00000273165	3.73628	0.0168429	0.454483	0.851894	NA	AL121652.1	lncRNA	novel transcript
ENSG00000273167	11.2435	-0.0841627	0.465884	0.171829	0.326017	AL359736.1	protein_coding	novel transcript
ENSG00000273171	0.238502	-0.0169472	0.465944	0.78481	NA	AC002094.3	protein_coding	novel protein, readthrough between VTN and SEBOX
ENSG00000273172	0	NA	NA	NA	NA	LINC02091	lncRNA	long intergenic non-protein coding RNA 2091 [Source:HGNC Symbol;Acc:HGNC:52942]
ENSG00000273173	205.304	-0.355333	0.259829	0.100816	0.22061	SNURF	protein_coding	SNRPN upstream reading frame [Source:HGNC Symbol;Acc:HGNC:11171]
ENSG00000273174	1.55862	-0.0543731	0.467429	0.292146	NA	AC108673.2	lncRNA	novel transcript, antisense to RAB43
ENSG00000273175	10.8889	-0.171468	0.455656	0.358639	0.540279	BX323046.1	lncRNA	novel transcript
ENSG00000273176	3.45578	-0.192186	0.514425	0.0736933	NA	AL008635.1	lncRNA	novel transcript, antisense to TOM1
ENSG00000273177	0	NA	NA	NA	NA	AC092954.2	lncRNA	novel transcript
ENSG00000273179	81.0014	2.12555	0.543348	5.38633e-06	5.08156e-05	AC092535.5	lncRNA	novel transcript, antisense to SPON2
ENSG00000273180	0.469822	-0.0294158	0.466675	0.636739	NA	AC019193.3	lncRNA	novel transcript
ENSG00000273181	8.93431	-0.1591	0.459818	0.3539	0.535804	AC131235.2	lncRNA	novel transcript
ENSG00000273183	4.68718	-0.0538909	0.451186	0.655939	0.790354	AC093726.2	lncRNA	novel transcript, antisense to PAXIP1
ENSG00000273184	26.2249	2.01457	0.834634	0.000563508	0.00321351	AC010655.4	lncRNA	novel transcript, readthrough between HILPDA-METTL2B
ENSG00000273186	17.3679	0.3453	0.513448	0.154399	0.301248	AL359091.4	lncRNA	novel transcript, sense intronic to CERCAM
ENSG00000273188	0.922797	-0.000252123	0.465342	0.985814	NA	AL022328.3	lncRNA	novel transcript, antisense to TRABD
ENSG00000273189	0.266495	-0.0172372	0.465983	0.778806	NA	AC010619.2	lncRNA	novel transcript
ENSG00000273192	73.579	-0.150048	0.353097	0.521823	0.686988	AL671710.1	lncRNA	novel transcript, antisense to ALG12
ENSG00000273196	0.134518	0.0138447	0.465567	0.809046	NA	AC062037.2	lncRNA	novel transcript, antisense to ELMOD3
ENSG00000273198	0.133248	-0.0156465	0.465805	0.867692	NA	AL096803.3	lncRNA	novel transcript
ENSG00000273199	4.95305	0.116699	0.469992	0.269674	0.447196	AP000692.2	lncRNA	novel transcript, antisense to MORC3
ENSG00000273203	0.119251	-0.0152751	0.46576	0.867692	NA	AC006946.2	lncRNA	novel transcript
ENSG00000273204	5.99919	-0.0654393	0.456199	0.488344	0.660195	AC104506.1	lncRNA	novel transcript, antisense to EXTL2
ENSG00000273209	17.5977	0.0746467	0.416363	0.695425	0.819529	AC069148.1	lncRNA	novel transcript
ENSG00000273210	4.27317	-0.0286403	0.450981	0.804831	0.890261	AP001437.1	lncRNA	novel transcript, antisense to DYRK1A
ENSG00000273211	0	NA	NA	NA	NA	AC137630.4	lncRNA	novel transcript, antisense to ARIH2
ENSG00000273212	0.129936	0.0136252	0.465687	0.809045	NA	AC000068.2	lncRNA	novel transcript, antisense to UFD1L
ENSG00000273213	2.21537	-0.00140547	0.464895	0.897289	NA	H3-2	protein_coding	H3.2 histone (putative) [Source:HGNC Symbol;Acc:HGNC:32060]
ENSG00000273214	0	NA	NA	NA	NA	AL031587.4	lncRNA	novel transcript
ENSG00000273216	0.472216	-0.0298302	0.466776	0.621847	NA	AC002059.1	lncRNA	novel transcript, novel transcript, sense intronic to RASL10A
ENSG00000273217	40.0726	0.036004	0.467775	0.110432	0.23614	AC008695.1	protein_coding	novel protein
ENSG00000273218	11.3627	-0.0834774	0.427871	0.633416	0.7742	AC005776.2	lncRNA	novel transcript
ENSG00000273219	0	NA	NA	NA	NA	AC091736.1	lncRNA	novel transcript, antisense to SLC13A4
ENSG00000273221	0	NA	NA	NA	NA	AL355816.2	lncRNA	novel transcript, antisense to CEPT1
ENSG00000273225	0.132754	0.0146179	0.465772	0.809044	NA	FAM25BP	transcribed_unprocessed_pseudogene	family with sequence similarity 25 member B, pseudogene [Source:HGNC Symbol;Acc:HGNC:23584]
ENSG00000273226	6.9489	-0.0386999	0.449697	0.698032	0.821722	AL391834.2	lncRNA	novel transcript, antisense to RPS6
ENSG00000273228	0	NA	NA	NA	NA	OR5BQ1P	unprocessed_pseudogene	olfactory receptor family 5 subfamily BQ member 1 pseudogene [Source:HGNC Symbol;Acc:HGNC:15278]
ENSG00000273230	4.17033	0.0231013	0.450827	0.825775	0.902786	AC102953.2	lncRNA	novel transcript
ENSG00000273232	2.35389	-0.0846889	0.471854	0.126821	NA	AC090912.3	lncRNA	novel transcript, sense intronic to RBBP8
ENSG00000273233	0.538074	0.0166843	0.465859	0.645683	NA	AC097724.1	lncRNA	novel transcript
ENSG00000273234	0.399743	-0.0179088	0.466064	0.728424	NA	OR2A13P	unprocessed_pseudogene	olfactory receptor family 2 subfamily A member 13 pseudogene [Source:HGNC Symbol;Acc:HGNC:15083]
ENSG00000273238	2.92352	-0.0975712	0.473603	0.252426	NA	TMEM271	protein_coding	transmembrane protein 271 [Source:HGNC Symbol;Acc:HGNC:53639]
ENSG00000273240	1.77918	0.0423968	0.46404	0.571779	NA	AC013468.1	lncRNA	novel transcript
ENSG00000273243	8.97468	-0.0044259	0.42798	0.973274	0.986441	Z82243.1	lncRNA	novel transcript
ENSG00000273244	0	NA	NA	NA	NA	AC005301.1	lncRNA	VWFP1-ANKRD62P1 readthrough transcript
ENSG00000273245	0.263183	0.000123198	0.464623	0.970059	NA	AC092653.1	lncRNA	novel transcript
ENSG00000273247	627.379	-1.3155	0.191662	6.06854e-13	1.67119e-11	RAB33B-AS1	lncRNA	RAB33B antisense RNA 1 [Source:HGNC Symbol;Acc:HGNC:55153]
ENSG00000273248	10.6228	-0.00636076	0.448898	0.934226	0.965593	AC010997.5	lncRNA	novel transcript
ENSG00000273249	4.5072	-0.152928	0.487426	0.152495	0.298593	WDR5-DT	lncRNA	WDR5 divergent transcript [Source:HGNC Symbol;Acc:HGNC:55141]
ENSG00000273252	0	NA	NA	NA	NA	OR7E39P	unprocessed_pseudogene	olfactory receptor family 7 subfamily E member 39 pseudogene [Source:HGNC Symbol;Acc:HGNC:8412]
ENSG00000273253	84.1073	-0.350678	0.322216	0.151611	0.297411	AL022328.4	lncRNA	novel transcript, antisense TRABD
ENSG00000273254	2.89008	-0.135915	0.477757	0.263831	NA	AF129075.2	lncRNA	novel transcript, antisense to USP16
ENSG00000273255	0	NA	NA	NA	NA	OR5BP1P	unprocessed_pseudogene	olfactory receptor family 5 subfamily BP member 1 pseudogene [Source:HGNC Symbol;Acc:HGNC:15277]
ENSG00000273257	2.79383	-0.0437999	0.460352	0.625527	NA	AC069200.1	lncRNA	novel transcript
ENSG00000273258	1.19923	-0.0190658	0.46619	0.587282	NA	AC016737.2	lncRNA	novel transcript
ENSG00000273259	0.907372	0.0174928	0.464284	0.528189	NA	AL049839.2	protein_coding	novel protein
ENSG00000273261	11.6154	-0.375033	0.613046	0.0692185	0.167326	AC092953.2	lncRNA	novel transcript, antisense to ATP11B
ENSG00000273262	3.85079	-0.0372383	0.457228	0.64299	NA	AL121928.1	lncRNA	novel transcript, antisense to ACTR1A
ENSG00000273264	15.3824	0.00687003	0.428701	0.968853	0.984038	AL360219.1	lncRNA	novel transcript
ENSG00000273265	1.23613	-0.0678861	0.472028	0.263232	NA	CNNM3-DT	lncRNA	CNNM3 divergent transcript [Source:HGNC Symbol;Acc:HGNC:53592]
ENSG00000273267	0	NA	NA	NA	NA	AC097381.3	lncRNA	novel transcript, antisense to ABLIM2
ENSG00000273269	0	NA	NA	NA	NA	AC073283.3	protein_coding	novel transcript
ENSG00000273270	392.074	-0.299851	0.17298	0.0601128	0.150212	AC090114.2	lncRNA	novel transcript
ENSG00000273271	12.5997	-0.177125	0.459647	0.333976	0.515087	AP000254.2	lncRNA	novel transcript, antisense to SOD1
ENSG00000273272	3.1156	0.0757732	0.470454	0.237442	NA	U62317.3	lncRNA	novel transcript
ENSG00000273274	14.6694	0.22808	0.473417	0.252447	0.427157	ZBTB8B	protein_coding	zinc finger and BTB domain containing 8B [Source:HGNC Symbol;Acc:HGNC:37057]
ENSG00000273275	1.40228	-0.022993	0.466222	0.574554	NA	AC017083.2	lncRNA	novel transcript
ENSG00000273284	14.4393	0.0524125	0.416801	0.773672	0.87095	AP001033.2	lncRNA	novel transcript, sense intronic to ANKRD12
ENSG00000273287	0.987137	-0.0181378	0.463727	0.873663	NA	AL008718.2	lncRNA	novel transcript
ENSG00000273289	0.503544	-0.00595615	0.46451	0.985663	NA	AL121672.3	lncRNA	novel transcript, antisense to C22orf26
ENSG00000273291	0.116857	-0.0174523	0.465659	0.869568	NA	AC092042.3	protein_coding	novel protein
ENSG00000273293	0	NA	NA	NA	NA	AC093458.1	lncRNA	novel transcript
ENSG00000273294	7.74971	-0.0186155	0.462238	0.501509	0.67088	C1QTNF3-AMACR	protein_coding	C1QTNF3-AMACR readthrough (NMD candidate) [Source:HGNC Symbol;Acc:HGNC:49198]
ENSG00000273295	12.865	-0.0780751	0.431221	0.634033	0.774644	AP000350.6	lncRNA	novel transcript
ENSG00000273297	16.035	0.435021	0.602338	0.0878512	0.199302	AC009275.1	lncRNA	novel transcript
ENSG00000273299	1.16714	-0.0289632	0.466837	0.521847	NA	AC006153.1	lncRNA	novel transcript
ENSG00000273300	0	NA	NA	NA	NA	AC000068.3	lncRNA	novel transcript, antisense to UFD1L
ENSG00000273301	0.799485	-0.0187321	0.466157	0.638627	NA	AC016717.2	lncRNA	novel transcript
ENSG00000273302	5.43359	0.0356823	0.444551	0.78878	0.880956	AC016747.3	lncRNA	novel transcript
ENSG00000273305	0	NA	NA	NA	NA	AC009237.15	lncRNA	novel transcript
ENSG00000273306	4.29636	0.0473457	0.459418	0.564746	0.721034	AC018690.1	lncRNA	novel transcript
ENSG00000273308	2.5893	-0.021573	0.45396	0.836166	NA	AC024560.3	lncRNA	novel transcript
ENSG00000273311	131.419	0.072275	0.245788	0.730934	0.843743	DGCR11	lncRNA	DiGeorge syndrome critical region gene 11 [Source:HGNC Symbol;Acc:HGNC:17226]
ENSG00000273312	0.133248	-0.0156465	0.465805	0.867692	NA	AL121749.1	lncRNA	novel transcript
ENSG00000273313	0	NA	NA	NA	NA	RBAKDN	lncRNA	RBAK downstream neighbor [Source:HGNC Symbol;Acc:HGNC:33770]
ENSG00000273314	111.628	-0.422307	0.287648	0.0707425	0.170069	AC005229.3	lncRNA	novel transcript, antisense to CUL1
ENSG00000273319	66.4399	0.139971	0.333831	0.549493	0.708484	AC058791.1	lncRNA	novel transcript
ENSG00000273320	22.0434	-0.310824	0.485103	0.1971	0.358568	AC007032.1	lncRNA	novel transcript, antisense to NAMPT
ENSG00000273321	1.43639	0.00144996	0.462599	0.828343	NA	AC023983.2	lncRNA	novel transcript
ENSG00000273325	1.92873	-0.0641321	0.472008	0.188658	NA	AL008723.2	lncRNA	novel transcript
ENSG00000273327	1.33248	-0.019195	0.4662	0.574272	NA	OR6L2P	unprocessed_pseudogene	olfactory receptor family 6 subfamily L member 2 pseudogene [Source:HGNC Symbol;Acc:HGNC:15125]
ENSG00000273328	0.890907	-0.0518218	0.46936	0.36652	NA	AC099329.2	lncRNA	novel transcript
ENSG00000273329	151.984	-0.494585	0.264096	0.0259674	0.0783816	AC078846.1	lncRNA	novel transcript
ENSG00000273330	0	NA	NA	NA	NA	CYP4F36P	unprocessed_pseudogene	cytochrome P450 family 4 subfamily F member 36, pseudogene [Source:HGNC Symbol;Acc:HGNC:42407]
ENSG00000273331	0	NA	NA	NA	NA	TM4SF19-DYNLT2B	protein_coding	TM4SF19-DYNLT2B readthrough (NMD candidate) [Source:HGNC Symbol;Acc:HGNC:49190]
ENSG00000273333	0.634468	-0.00705877	0.464947	0.749484	NA	AL662884.1	lncRNA	novel transcript
ENSG00000273335	10.3302	-0.213966	0.486958	0.224652	0.395299	AP005432.2	lncRNA	novel transcript
ENSG00000273336	0	NA	NA	NA	NA	OR7M1P	unprocessed_pseudogene	olfactory receptor family 7 subfamily M member 1 pseudogene [Source:HGNC Symbol;Acc:HGNC:15128]
ENSG00000273338	2.60923	-0.0115073	0.458008	0.881703	NA	AC103591.3	lncRNA	novel transcript, antisense to DNAJB4
ENSG00000273340	5.37946	0.1224	0.475264	0.232822	0.404919	MICE	transcribed_unprocessed_pseudogene	MHC class I polypeptide-related sequence E (pseudogene) [Source:HGNC Symbol;Acc:HGNC:7094]
ENSG00000273341	0.133248	-0.0156465	0.465805	0.867692	NA	AC004921.1	lncRNA	novel transcript
ENSG00000273342	0.805839	0.00415824	0.46527	0.783998	NA	AP000553.3	lncRNA	novel transcript
ENSG00000273343	8.96878	-0.0511944	0.425432	0.76814	0.867568	AC007663.4	lncRNA	novel transcript, sense intronic to DGCR6L
ENSG00000273344	323.63	-0.861228	0.193102	1.67323e-06	1.77471e-05	PAXIP1-DT	lncRNA	PAXIP1 divergent transcript [Source:HGNC Symbol;Acc:HGNC:27328]
ENSG00000273345	97.9259	-0.114037	0.30779	0.611769	0.758911	AC104109.4	lncRNA	novel transcript
ENSG00000273348	2.64196	0.0722868	0.466747	0.261449	NA	AC027449.1	lncRNA	novel transcript
ENSG00000273350	8.56095	0.0706493	0.427871	0.69708	0.820959	AC004832.5	lncRNA	novel transcript, sense intronic to SEC14L2
ENSG00000273353	2.56274	-0.0289219	0.460205	0.778031	NA	AL008718.3	lncRNA	novel transcript, sense intronic to NUP50
ENSG00000273355	27.6886	-0.513732	0.530772	0.0783044	0.183356	AP000894.4	lncRNA	novel transcript
ENSG00000273356	29.0246	0.398102	0.538941	0.122334	0.254786	LINC02019	lncRNA	long intergenic non-protein coding RNA 2019 [Source:HGNC Symbol;Acc:HGNC:52854]
ENSG00000273360	0	NA	NA	NA	NA	AC022017.1	lncRNA	novel transcript, antisense to CTNNA3
ENSG00000273361	3.48109	0.0706295	0.463701	0.593112	NA	AC021016.2	lncRNA	novel transcript, antisense to CTDSP1
ENSG00000273362	3.8766	-0.116764	0.470923	0.267758	NA	AP000547.2	lncRNA	novel transcript
ENSG00000273363	15.4311	-0.229948	0.45768	0.291231	0.470779	AL353801.3	lncRNA	novel transcript
ENSG00000273365	0.847358	-0.0299281	0.467039	0.52757	NA	AL451074.5	lncRNA	novel transcript
ENSG00000273367	3.79627	-0.0844627	0.467872	0.244453	NA	AL355472.3	lncRNA	novel transcript
ENSG00000273368	3.86239	0.0726552	0.458518	0.534648	NA	AC006566.1	lncRNA	novel transcript, sense intronic to PTPRM
ENSG00000273369	5.38183	-0.0805199	0.453631	0.514742	0.681493	AC096586.2	lncRNA	novel transcript, antisense to GUF1
ENSG00000273370	0.399743	-0.0179088	0.466064	0.728424	NA	AC108747.1	lncRNA	novel transcript
ENSG00000273372	2.19253	-0.087444	0.476548	0.130223	NA	SFTPD-AS1	lncRNA	SFTPD antisense RNA 1 [Source:HGNC Symbol;Acc:HGNC:51589]
ENSG00000273373	54.998	-1.04262	0.547056	0.00471239	0.0195001	AL355488.1	lncRNA	novel transcript, antisense to SLC16A4
ENSG00000273374	1.48663	-0.0580722	0.470087	0.287798	NA	AC069222.1	lncRNA	novel transcript
ENSG00000273375	0.724714	-0.0478553	0.468534	0.446492	NA	AC055764.2	lncRNA	novel transcript
ENSG00000273377	0	NA	NA	NA	NA	OR2Q1P	unprocessed_pseudogene	olfactory receptor family 2 subfamily Q member 1 pseudogene [Source:HGNC Symbol;Acc:HGNC:8273]
ENSG00000273381	4.52416	-0.130485	0.478375	0.186408	0.345042	AL158071.4	lncRNA	novel transcript
ENSG00000273382	167.439	-0.382629	0.258837	0.0779011	0.182647	TMEM167B-DT	lncRNA	TMEM167B divergent transcript [Source:HGNC Symbol;Acc:HGNC:55076]
ENSG00000273384	6.64833	-0.0702054	0.450504	0.561997	0.718819	AL137796.1	lncRNA	novel transcript
ENSG00000273387	9.41864	-0.209815	0.479282	0.255835	0.431097	AC005005.3	lncRNA	novel transcript, antisense to SMTN
ENSG00000273388	0	NA	NA	NA	NA	AC005291.2	lncRNA	novel transcript, antisense to MYH13
ENSG00000273391	9.3223	0.0937395	0.436918	0.576743	0.731455	AC083880.1	lncRNA	novel transcript, antisense to LUC7L2
ENSG00000273394	1.02837	0.0589838	0.468763	0.394842	NA	AC128687.2	lncRNA	novel transcript, antisense to GRAMD1C
ENSG00000273396	0.133248	-0.0156465	0.465805	0.867692	NA	LINC01396	lncRNA	long intergenic non-protein coding RNA 1396 [Source:HGNC Symbol;Acc:HGNC:50675]
ENSG00000273398	11.0701	0.00796154	0.439767	0.956908	0.977624	AC017083.3	protein_coding	novel protein
ENSG00000273399	3.52372	0.0731268	0.454731	0.553361	NA	AL159169.3	lncRNA	novel transcript
ENSG00000273402	7.8133	-0.180235	0.471541	0.29373	0.472992	AC004908.3	lncRNA	novel transcript, antisense to ZNF596
ENSG00000273403	0.314368	-0.016641	0.466031	0.743523	NA	AC107294.3	lncRNA	novel transcript
ENSG00000273406	1.21626	-0.000962212	0.465368	0.940904	NA	AC245008.1	lncRNA	novel transcript
ENSG00000273407	0	NA	NA	NA	NA	AC069294.1	lncRNA	novel transcript, antisense to CYP3A4
ENSG00000273408	0	NA	NA	NA	NA	OR5B15P	unprocessed_pseudogene	olfactory receptor family 5 subfamily B member 15 pseudogene [Source:HGNC Symbol;Acc:HGNC:15265]
ENSG00000273409	0	NA	NA	NA	NA	LINC02712	lncRNA	long intergenic non-protein coding RNA 2712 [Source:HGNC Symbol;Acc:HGNC:54229]
ENSG00000273413	0	NA	NA	NA	NA	AL136982.7	lncRNA	novel transcript, antisense to ADIRF
ENSG00000273415	1.77255	-0.0120331	0.461925	0.768587	NA	LINC02725	lncRNA	long intergenic non-protein coding RNA 2725 [Source:HGNC Symbol;Acc:HGNC:54242]
ENSG00000273416	0.398261	0.0175048	0.466033	0.678387	NA	AL732292.2	lncRNA	novel transcript
ENSG00000273419	0.909692	-0.0454188	0.468209	0.436816	NA	AC004877.1	lncRNA	novel transcript, antisense to ZNF862
ENSG00000273420	17.665	-0.0352248	0.463552	0.287593	0.466653	AC008738.7	lncRNA	novel transcript
ENSG00000273423	0.134518	0.0138447	0.465567	0.809046	NA	OR13I1P	unprocessed_pseudogene	olfactory receptor family 13 subfamily I member 1 pseudogene [Source:HGNC Symbol;Acc:HGNC:14732]
ENSG00000273424	3.38493	-0.189838	0.515307	0.0452334	NA	AL008582.1	lncRNA	novel transcript
ENSG00000273428	0.262689	0.0264983	0.466355	0.684225	NA	AC004832.6	lncRNA	novel transcript
ENSG00000273432	31.5388	-0.394003	0.531824	0.101501	0.221609	AC004951.4	lncRNA	novel transcript, POLR2J4 pseudogene-RASA4 pseudogene readthrough
ENSG00000273433	5.40618	0.380746	0.727748	0.00209056	0.00986396	AC004080.6	lncRNA	novel transcript
ENSG00000273434	0	NA	NA	NA	NA	OR8S21P	unprocessed_pseudogene	olfactory receptor family 8 subfamily S member 21 pseudogene [Source:HGNC Symbol;Acc:HGNC:31317]
ENSG00000273437	3.0441	0.108663	0.47088	0.311025	NA	AC108673.3	lncRNA	novel transcript
ENSG00000273442	0	NA	NA	NA	NA	AC006946.3	lncRNA	novel transcript
ENSG00000273443	0.579875	-0.00131579	0.464371	0.987244	NA	AL645608.8	lncRNA	novel transcript
ENSG00000273444	1.18523	-0.050645	0.469056	0.3835	NA	AC006023.2	unprocessed_pseudogene	methionyl aminopeptidase 2 (METAP2) pseudogene
ENSG00000273445	4.91304	0.0578762	0.45253	0.620925	0.764867	AC133644.1	lncRNA	novel transcript
ENSG00000273447	7.70092	-0.0733049	0.453076	0.483342	0.655833	AC004067.1	lncRNA	novel transcript, antisense to CASP6
ENSG00000273448	25.922	-1.67237	0.922439	0.00181171	0.00872465	AC006480.2	lncRNA	novel transcript
ENSG00000273449	13.9645	-0.285531	0.558234	0.0437064	0.118234	AC093788.1	lncRNA	novel transcript
ENSG00000273450	2.17974	0.000590787	0.45554	0.995774	NA	AL139124.1	lncRNA	novel transcript, antisense to PLCE1
ENSG00000273451	9.78501	-0.184228	0.477054	0.242813	0.416299	AL031666.3	lncRNA	novel transcript, sense intronic to ZMYND8
ENSG00000273454	2.2053	-0.061924	0.467791	0.494378	NA	AC112503.2	lncRNA	novel transcript
ENSG00000273455	0.983147	-0.00665949	0.465059	0.683428	NA	AC072039.2	lncRNA	novel transcript, antisense to PPP2R3A
ENSG00000273456	36.6082	-0.65912	0.556539	0.0366032	0.102836	AC064836.2	lncRNA	novel transcript
ENSG00000273461	0	NA	NA	NA	NA	AC105265.2	lncRNA	novel transcript
ENSG00000273464	2.17503	0.0265791	0.456741	0.77901	NA	AP000238.1	lncRNA	novel transcript, antisense to GRIK1
ENSG00000273471	32.0707	0.220416	0.500007	0.0832279	0.191531	AC112229.4	lncRNA	novel transcript
ENSG00000273472	49.4215	-0.237444	0.347791	0.330407	0.511265	AC096733.2	lncRNA	novel transcript
ENSG00000273473	2.95743	-0.167838	0.504035	0.0691278	NA	BX649601.1	lncRNA	novel transcript
ENSG00000273474	2.23462	-0.0337601	0.455549	0.742032	NA	AL157392.4	lncRNA	novel transcript, antisense to FRMD4A
ENSG00000273476	0	NA	NA	NA	NA	AL133215.3	lncRNA	novel transcript
ENSG00000273481	0.80711	0.0171863	0.465908	0.594148	NA	AL391069.2	lncRNA	novel transcript
ENSG00000273483	0.93221	-0.0230429	0.463165	0.696271	NA	AL354760.1	lncRNA	novel transcript, antisense to WNT2B
ENSG00000273484	0	NA	NA	NA	NA	OR6R2P	unprocessed_pseudogene	olfactory receptor family 6 subfamily R member 2 pseudogene [Source:HGNC Symbol;Acc:HGNC:31307]
ENSG00000273485	0.269037	0.0155435	0.465737	0.728282	NA	AL139339.2	lncRNA	novel transcript, antisense to CALHM2
ENSG00000273486	10.3716	0.134444	0.446759	0.433656	0.612615	AC096992.2	lncRNA	novel transcript, antisense to SLC35G2
ENSG00000273487	0.632962	-0.0092514	0.464857	0.751543	NA	AC104836.1	lncRNA	novel transcript
ENSG00000273489	7.15339	-0.0317845	0.44267	0.815457	0.896785	AC008264.2	lncRNA	novel transcript, antisense to MKLN1
ENSG00000273492	2.96947	0.0908946	0.465791	0.379708	NA	APP-DT	lncRNA	APP divergent transcript [Source:HGNC Symbol;Acc:HGNC:55075]
ENSG00000273493	0	NA	NA	NA	NA	AC098479.1	lncRNA	novel transcript
ENSG00000273497	0	NA	NA	NA	NA	AL359198.2	unprocessed_pseudogene	DnaJ (Hsp40) homolog, subfamily C, member 12 (DNAJC12) pseudogene
ENSG00000273499	0	NA	NA	NA	NA	AC087893.1	snoRNA	NULL
ENSG00000273500	0	NA	NA	NA	NA	MIR6129	miRNA	microRNA 6129 [Source:HGNC Symbol;Acc:HGNC:50220]
ENSG00000273507	5.06609	-0.0804159	0.46413	0.395073	0.576518	AL354809.1	lncRNA	novel transcript
ENSG00000273509	0	NA	NA	NA	NA	CNTNAP3P1	unprocessed_pseudogene	CNTNAP3 pseudogene 1 [Source:HGNC Symbol;Acc:HGNC:49591]
ENSG00000273512	0	NA	NA	NA	NA	AC022748.3	unprocessed_pseudogene	dynamin 1 (DNM1) pseudogene
ENSG00000273513	1.64515	0.0575342	0.470748	0.216888	NA	TBC1D3K	protein_coding	TBC1 domain family member 3K [Source:HGNC Symbol;Acc:HGNC:51245]
ENSG00000273514	0.385746	-0.0462528	0.467952	0.5838	NA	FOXD4L6	protein_coding	forkhead box D4 like 6 [Source:HGNC Symbol;Acc:HGNC:31986]
ENSG00000273515	0	NA	NA	NA	NA	AC013727.3	misc_RNA	NULL
ENSG00000273516	0.269037	0.0155435	0.465737	0.728282	NA	U1	snRNA	U1 spliceosomal RNA [Source:RFAM;Acc:RF00003]
ENSG00000273520	28.8108	-1.74004	0.871996	0.00122497	0.00626969	SPDYE8	protein_coding	speedy/RINGO cell cycle regulator family member E8 [Source:HGNC Symbol;Acc:HGNC:33771]
ENSG00000273521	53.0963	0.549527	0.439987	0.0556512	0.141758	AL162274.1	lncRNA	novel transcript, antisense to BNIP3
ENSG00000273523	1.06424	-0.00462285	0.465398	0.786409	NA	AL139082.1	lncRNA	novel transcript, antisense to NEK3 & NEK5
ENSG00000273524	0.116857	-0.0174523	0.465659	0.869568	NA	Metazoa_SRP	misc_RNA	Metazoan signal recognition particle RNA [Source:RFAM;Acc:RF00017]
ENSG00000273536	0	NA	NA	NA	NA	AC121758.4	processed_pseudogene	hydroxysteroid (17-beta) dehydrogenase 6 (HSD17B6) pseudogene
ENSG00000273537	0	NA	NA	NA	NA	AC009951.1	misc_RNA	NULL
ENSG00000273540	2.87298	-0.00377047	0.464571	0.792946	NA	AGBL1	protein_coding	ATP/GTP binding protein like 1 [Source:HGNC Symbol;Acc:HGNC:26504]
ENSG00000273541	21.7218	0.23638	0.480468	0.225929	0.396926	AL137060.1	misc_RNA	NULL
ENSG00000273542	12.8932	-0.0737675	0.473951	0.0321456	0.0929948	H4C12	protein_coding	H4 clustered histone 12 [Source:HGNC Symbol;Acc:HGNC:4784]
ENSG00000273544	0	NA	NA	NA	NA	SNORA44	snoRNA	small nucleolar RNA, H/ACA box 44 [Source:HGNC Symbol;Acc:HGNC:32637]
ENSG00000273549	0	NA	NA	NA	NA	Metazoa_SRP	misc_RNA	Metazoan signal recognition particle RNA [Source:RFAM;Acc:RF00017]
ENSG00000273550	0	NA	NA	NA	NA	AL354810.1	lncRNA	novel transcript
ENSG00000273551	4.78371	-0.000859807	0.446697	0.992084	0.996315	AC120498.8	lncRNA	novel transcript
ENSG00000273552	0.238037	-0.0259508	0.466324	0.741207	NA	AL136439.1	lncRNA	novel transcript
ENSG00000273553	1.59897	-0.0193409	0.466211	0.552097	NA	AC016597.2	lncRNA	novel transcript, sense intronic with KIAA0556
ENSG00000273555	0	NA	NA	NA	NA	MIR6812	miRNA	microRNA 6812 [Source:HGNC Symbol;Acc:HGNC:50116]
ENSG00000273557	4.0218	0.0311636	0.454624	0.745047	0.852584	AC008781.2	lncRNA	novel transcript, sense intronic to PCDHG cluster
ENSG00000273558	0.799485	-0.0187321	0.466157	0.638627	NA	AL512310.10	lncRNA	novel transcript
ENSG00000273559	1406.92	-0.294332	0.124861	0.0139543	0.0478123	CWC25	protein_coding	CWC25 spliceosome associated protein homolog [Source:HGNC Symbol;Acc:HGNC:25989]
ENSG00000273565	0.988648	0.00362328	0.464647	0.866462	NA	AL691403.2	lncRNA	novel transcript
ENSG00000273566	0	NA	NA	NA	NA	Metazoa_SRP	misc_RNA	Metazoan signal recognition particle RNA [Source:RFAM;Acc:RF00017]
ENSG00000273567	0	NA	NA	NA	NA	REXO1L3P	processed_pseudogene	REXO1 like 3, pseudogene [Source:HGNC Symbol;Acc:HGNC:32240]
ENSG00000273568	2.9521	3.18995e-05	0.453895	0.998908	NA	AC131009.3	lncRNA	novel transcript, sense intronic to PUS1
ENSG00000273569	0.266495	-0.0172372	0.465983	0.778806	NA	AC008432.1	processed_pseudogene	novel zinc finger protein pseudogene
ENSG00000273570	0	NA	NA	NA	NA	AC007351.1	misc_RNA	NULL
ENSG00000273571	0.531014	0.0179549	0.466076	0.64844	NA	AC106873.2	misc_RNA	NULL
ENSG00000273573	0	NA	NA	NA	NA	Metazoa_SRP	misc_RNA	Metazoan signal recognition particle RNA [Source:RFAM;Acc:RF00017]
ENSG00000273576	17.8758	-0.094178	0.410606	0.642588	0.781309	AC009283.1	lncRNA	novel transcript
ENSG00000273580	0.387628	-0.00720676	0.464635	0.942052	NA	AC087072.1	unprocessed_pseudogene	zinc finger protein 383 (ZNF383) pseudogene
ENSG00000273582	0	NA	NA	NA	NA	AC009093.5	lncRNA	novel transcript
ENSG00000273584	1.4211	-0.00800141	0.463263	0.77593	NA	AC096708.3	lncRNA	novel transcript, sense intronic to CCDC102B
ENSG00000273586	0	NA	NA	NA	NA	OR10G1P	unprocessed_pseudogene	olfactory receptor family 10 subfamily G member 1 pseudogene [Source:HGNC Symbol;Acc:HGNC:8169]
ENSG00000273587	0	NA	NA	NA	NA	SNORA78	snoRNA	small nucleolar RNA, H/ACA box 78 [Source:HGNC Symbol;Acc:HGNC:32664]
ENSG00000273589	0	NA	NA	NA	NA	AC008175.2	unprocessed_pseudogene	testis specific protein, Y-linked 1 (TSPY1) pseudogene
ENSG00000273590	671.609	-0.216211	0.463338	0.296079	0.475577	SMIM11B	protein_coding	small integral membrane protein 11B [Source:HGNC Symbol;Acc:HGNC:51846]
ENSG00000273593	0	NA	NA	NA	NA	MIR7160	miRNA	microRNA 7160 [Source:HGNC Symbol;Acc:HGNC:50028]
ENSG00000273595	1.36738	-0.0320227	0.467239	0.456834	NA	AC092106.1	processed_pseudogene	novel pseudogene
ENSG00000273596	2.82653	0.0217336	0.465222	0.572932	NA	AC106873.3	misc_RNA	NULL
ENSG00000273597	0.475086	0.00219303	0.464405	0.962606	NA	AL355377.1	processed_pseudogene	SPATA31 subfamily D, member 1 (SPATA31D1) pseudogene
ENSG00000273598	29.0849	-0.0963837	0.476779	0.0127762	0.0444656	AC211486.3	transcribed_unprocessed_pseudogene	postmeiotic segregation increased 2 pseudogene 6
ENSG00000273599	41.3142	-0.866635	0.652958	0.0143655	0.0489395	AL731571.1	lncRNA	novel transcript, antisense to CTBP2
ENSG00000273600	0	NA	NA	NA	NA	AP001877.1	processed_pseudogene	fibroblast growth factor receptor 3 (FGFR3) pseudogene
ENSG00000273604	15.9743	0.159878	0.432464	0.433842	0.612689	EPOP	protein_coding	elongin BC and polycomb repressive complex 2 associated protein [Source:HGNC Symbol;Acc:HGNC:34493]
ENSG00000273606	0	NA	NA	NA	NA	MIR6776	miRNA	microRNA 6776 [Source:HGNC Symbol;Acc:HGNC:50193]
ENSG00000273609	0	NA	NA	NA	NA	AC005562.2	unprocessed_pseudogene	leucine rich repeat containing 37B (LRRC37B) pseudogene
ENSG00000273610	0	NA	NA	NA	NA	RN7SL386P	misc_RNA	RNA, 7SL, cytoplasmic 386, pseudogene [Source:HGNC Symbol;Acc:HGNC:46402]
ENSG00000273611	1319.87	0.0161151	0.11122	0.886974	0.939647	ZNHIT3	protein_coding	zinc finger HIT-type containing 3 [Source:HGNC Symbol;Acc:HGNC:12309]
ENSG00000273612	0	NA	NA	NA	NA	AL137060.2	misc_RNA	NULL
ENSG00000273614	0	NA	NA	NA	NA	CU633980.1	snoRNA	NULL
ENSG00000273618	0.121133	0.0131613	0.465639	0.812417	NA	AL135999.2	lncRNA	TEC
ENSG00000273619	54.2802	-0.487077	0.414847	0.0808695	0.187616	AL121832.2	lncRNA	novel transcript, antisense to RPS21
ENSG00000273621	0	NA	NA	NA	NA	AC098588.1	misc_RNA	NULL
ENSG00000273623	1.2974	-0.0320426	0.467223	0.460667	NA	AC005045.1	misc_RNA	NULL
ENSG00000273627	0	NA	NA	NA	NA	MIR4726	miRNA	microRNA 4726 [Source:HGNC Symbol;Acc:HGNC:41722]
ENSG00000273628	0.104789	-0.014091	0.465763	0.871681	NA	AL354798.1	unprocessed_pseudogene	info tpoly (ADP-ribose) polymerase family, member 4 (PARP4) pseudogene
ENSG00000273629	0	NA	NA	NA	NA	U7	snRNA	U7 small nuclear RNA [Source:RFAM;Acc:RF00066]
ENSG00000273634	0	NA	NA	NA	NA	AC079395.2	processed_pseudogene	cAMP responsive element binding protein 1 (CREB1) pseudogene
ENSG00000273637	7.57538	-0.0756706	0.466607	0.113188	0.240341	AL139260.2	lncRNA	novel transcript
ENSG00000273639	1.57098	-0.0544681	0.470001	0.2897	NA	AL512310.11	lncRNA	novel transcript
ENSG00000273640	0	NA	NA	NA	NA	WBP1LP8	processed_pseudogene	WBP1L pseudogene 8 [Source:HGNC Symbol;Acc:HGNC:51468]
ENSG00000273643	0.53299	-0.0182801	0.466108	0.691854	NA	PPP1R26P2	processed_pseudogene	protein phosphatase 1 regulatory subunit 26 pseudogene 2 [Source:HGNC Symbol;Acc:HGNC:42016]
ENSG00000273644	0	NA	NA	NA	NA	AC215522.1	processed_pseudogene	von Hippel-Lindau binding protein 1 (VBP1) pseudogene
ENSG00000273648	0	NA	NA	NA	NA	MIR8065	miRNA	microRNA 8065 [Source:HGNC Symbol;Acc:HGNC:49959]
ENSG00000273650	0.493585	-0.00202874	0.465098	0.964539	NA	AC100793.4	lncRNA	novel transcript
ENSG00000273654	0.255652	0.0251315	0.466166	0.687382	NA	AC020904.2	transcribed_processed_pseudogene	citrate synthase (CS) pseudogene
ENSG00000273657	0	NA	NA	NA	NA	MIR6792	miRNA	microRNA 6792 [Source:HGNC Symbol;Acc:HGNC:50054]
ENSG00000273658	0.338503	-0.0453743	0.467758	0.618463	NA	AC023509.4	misc_RNA	NULL
ENSG00000273659	0	NA	NA	NA	NA	AC108125.1	lncRNA	novel transcript
ENSG00000273664	1.77201	-0.0371293	0.467774	0.371635	NA	AC010776.3	lncRNA	novel transcript
ENSG00000273668	0.133248	-0.0156465	0.465805	0.867692	NA	AL136317.1	transcribed_processed_pseudogene	calponin 2 (CNN2) pseudogene
ENSG00000273669	0.866151	0.013703	0.464573	0.766264	NA	AC015819.1	lncRNA	novel transcript
ENSG00000273674	6.62455	-0.18665	0.491725	0.205837	0.370375	AC021752.1	lncRNA	novel transcript
ENSG00000273675	8.30575	0.0385768	0.439055	0.785827	0.879412	AL118556.2	processed_pseudogene	zinc finger protein 124 (ZNF124) pseudogene
ENSG00000273677	0	NA	NA	NA	NA	AL049692.1	misc_RNA	NULL
ENSG00000273679	0.529678	-0.00319581	0.464958	0.844567	NA	AC100757.1	processed_pseudogene	ring finger protein 145 (Rnf145) pseudogene
ENSG00000273680	5.57618	0.117773	0.464156	0.387961	0.569085	AC009318.2	lncRNA	novel transcript, antisense to FAR2
ENSG00000273682	1.23352	0.00532019	0.46165	0.928387	NA	AC109583.3	processed_pseudogene	biliverdin reductase B (flavin reductase (NADPH) (BLVRB) pseudogene
ENSG00000273687	0.350571	-0.0206116	0.465981	0.740143	NA	AC004223.4	lncRNA	novel transcript, antisense to RFFL
ENSG00000273691	17.3023	-0.625889	0.816243	0.0335616	0.0961049	AC087284.1	lncRNA	novel transcript, sense intronic to ZNF710
ENSG00000273692	0	NA	NA	NA	NA	LONRF2P5	processed_pseudogene	LONRF2 pseudogene 5 [Source:HGNC Symbol;Acc:HGNC:54501]
ENSG00000273693	0	NA	NA	NA	NA	CDRT15P10	processed_pseudogene	CDRT15 pseudogene 10 [Source:HGNC Symbol;Acc:HGNC:38413]
ENSG00000273694	1.55255	-0.030136	0.461287	0.816957	NA	U2	snRNA	U2 spliceosomal RNA [Source:RFAM;Acc:RF00004]
ENSG00000273696	0	NA	NA	NA	NA	CT45A7	protein_coding	cancer/testis antigen family 45 member A7 [Source:HGNC Symbol;Acc:HGNC:51260]
ENSG00000273698	0.133248	-0.0156465	0.465805	0.867692	NA	MRPL57P1	processed_pseudogene	mitochondrial ribosomal protein L57 pseudogene 1 [Source:HGNC Symbol;Acc:HGNC:29686]
ENSG00000273700	0	NA	NA	NA	NA	MIR6760	miRNA	microRNA 6760 [Source:HGNC Symbol;Acc:HGNC:49955]
ENSG00000273701	0.266495	-0.0172372	0.465983	0.778806	NA	AC109486.2	misc_RNA	NULL
ENSG00000273702	75.0962	-0.935512	0.403176	0.00267795	0.0120994	AC091271.1	lncRNA	novel transcript
ENSG00000273703	2.57467	0.113394	0.474739	0.235009	NA	H2BC14	protein_coding	H2B clustered histone 14 [Source:HGNC Symbol;Acc:HGNC:4750]
ENSG00000273704	0	NA	NA	NA	NA	AL596245.1	unprocessed_pseudogene	zinc finger protein 286B (ZNF286B) pseudogene
ENSG00000273706	1.46241	-0.00451498	0.465225	0.739995	NA	LHX1	protein_coding	LIM homeobox 1 [Source:HGNC Symbol;Acc:HGNC:6593]
ENSG00000273710	2.40551	-0.0531792	0.463076	0.495154	NA	Metazoa_SRP	misc_RNA	Metazoan signal recognition particle RNA [Source:RFAM;Acc:RF00017]
ENSG00000273711	28.6565	-0.0778722	0.467632	0.29609	0.475577	AC005520.5	lncRNA	novel transcript, antisense to PTGR2
ENSG00000273712	1.62245	-0.077049	0.473047	0.282414	NA	AL021997.1	processed_pseudogene	zinc finger and SCAN domain containing 16 (ZSCAN16) pseudogene
ENSG00000273716	0	NA	NA	NA	NA	AC092670.1	processed_pseudogene	ribosomal protein L41 (RPL41) pseudogene
ENSG00000273719	0	NA	NA	NA	NA	AL359547.2	processed_pseudogene	piggyBac transposable element derived 4 (PGBD4) pseudogene
ENSG00000273720	0	NA	NA	NA	NA	AC091812.2	processed_pseudogene	capicua homolog (Drosophila) (CIC) pseudogene
ENSG00000273721	0	NA	NA	NA	NA	AC087385.3	unprocessed_pseudogene	tumor protein p63 regulated 1 (TPRG1) pseudogene
ENSG00000273723	180.563	-0.525361	0.233485	0.0102878	0.0373207	SUGT1-DT	lncRNA	SUGT1 divergent transcript [Source:HGNC Symbol;Acc:HGNC:54809]
ENSG00000273724	0.736317	-0.0460762	0.468248	0.465207	NA	AC106782.4	unprocessed_pseudogene	carbonic anhydrase VA, mitochondrial (CA5A) pseudogene
ENSG00000273725	0.584284	-0.021628	0.466091	0.683396	NA	Metazoa_SRP	misc_RNA	Metazoan signal recognition particle RNA [Source:RFAM;Acc:RF00017]
ENSG00000273727	0	NA	NA	NA	NA	U1	snRNA	U1 spliceosomal RNA [Source:RFAM;Acc:RF00003]
ENSG00000273729	23.6509	-0.830745	0.752881	0.0229668	0.0710765	AC007686.3	lncRNA	novel transcript, antisense to IRF2BPL
ENSG00000273731	0	NA	NA	NA	NA	AC007967.4	processed_pseudogene	testis specific protein, Y-linked 1 (TSPY1) pseudogene
ENSG00000273732	0	NA	NA	NA	NA	VN1R74P	unprocessed_pseudogene	vomeronasal 1 receptor 74 pseudogene [Source:HGNC Symbol;Acc:HGNC:37395]
ENSG00000273733	3.86837	-0.0760323	0.462224	0.531047	NA	AC011472.4	lncRNA	novel transcript, antisense to DOCK6
ENSG00000273734	0	NA	NA	NA	NA	AC005258.1	protein_coding	novel protein, readthrough between OAZ1 and SPPL2B
ENSG00000273736	0	NA	NA	NA	NA	AC244100.1	transcribed_unprocessed_pseudogene	tetratricopeptide repeat, ankyrin repeat and coiled-coil containing 2 (TANC2) pseudogene
ENSG00000273742	0	NA	NA	NA	NA	MIR6075	miRNA	microRNA 6075 [Source:HGNC Symbol;Acc:HGNC:50198]
ENSG00000273744	0	NA	NA	NA	NA	U4	snRNA	U4 spliceosomal RNA [Source:RFAM;Acc:RF00015]
ENSG00000273745	0	NA	NA	NA	NA	MIR6870	miRNA	microRNA 6870 [Source:HGNC Symbol;Acc:HGNC:50184]
ENSG00000273746	1.19923	-0.0190658	0.46619	0.587282	NA	AC234791.1	unprocessed_pseudogene	preferentially expressed antigen in melanoma (PRAME) pseudogene
ENSG00000273747	1.88428	-0.0302616	0.461182	0.799636	NA	AC022558.3	lncRNA	novel transcript, antisense to BTBD1
ENSG00000273749	9076.34	0.131336	0.0971265	0.165844	0.317817	CYFIP1	protein_coding	cytoplasmic FMR1 interacting protein 1 [Source:HGNC Symbol;Acc:HGNC:13759]
ENSG00000273750	0.133248	-0.0156465	0.465805	0.867692	NA	AC091179.3	misc_RNA	NULL
ENSG00000273756	0	NA	NA	NA	NA	AC100756.2	transcribed_unprocessed_pseudogene	golgin subfamily A member 6-like protein 6 [Source:NCBI gene (formerly Entrezgene);Acc:102723623]
ENSG00000273758	0	NA	NA	NA	NA	MIR6790	miRNA	microRNA 6790 [Source:HGNC Symbol;Acc:HGNC:50161]
ENSG00000273759	12.9648	-0.680535	1.10869	0.0182962	0.059486	AL117379.1	lncRNA	novel transcript
ENSG00000273760	0.475579	-0.0161372	0.464813	0.82889	NA	AC245041.1	lncRNA	novel transcript
ENSG00000273762	0	NA	NA	NA	NA	VN1R76P	unprocessed_pseudogene	vomeronasal 1 receptor 76 pseudogene [Source:HGNC Symbol;Acc:HGNC:37397]
ENSG00000273763	24.121	-0.232564	0.473958	0.233681	0.405953	AC007318.1	transcribed_processed_pseudogene	marker of proliferation Ki-67 (MKI67) pseudogene
ENSG00000273765	2.35647	-0.0743369	0.473924	0.160109	NA	AC024257.4	lncRNA	novel transcript
ENSG00000273767	0	NA	NA	NA	NA	AL731566.1	misc_RNA	NULL
ENSG00000273769	0	NA	NA	NA	NA	LCA10	lncRNA	lung carcinoma-associated 10 [Source:NCBI gene (formerly Entrezgene);Acc:100996465]
ENSG00000273771	40.7062	-0.29881	0.426766	0.215542	0.383437	AC024337.2	lncRNA	novel transcript
ENSG00000273773	0	NA	NA	NA	NA	AC244107.2	unprocessed_pseudogene	solute carrier family 6 (neurotransmitter transporter), member 8 (SLC6A8) pseudogene
ENSG00000273776	0.209578	-0.0158569	0.465942	0.791735	NA	MIR6126	miRNA	microRNA 6126 [Source:HGNC Symbol;Acc:HGNC:50099]
ENSG00000273777	0.254381	-0.00178254	0.464477	0.976116	NA	CEACAM20	protein_coding	CEA cell adhesion molecule 20 [Source:HGNC Symbol;Acc:HGNC:24879]
ENSG00000273778	0	NA	NA	NA	NA	MIR6765	miRNA	microRNA 6765 [Source:HGNC Symbol;Acc:HGNC:50030]
ENSG00000273782	0	NA	NA	NA	NA	AC004510.1	misc_RNA	NULL
ENSG00000273783	38.0786	-0.178211	0.380457	0.443848	0.622079	AL136040.1	lncRNA	novel transcript, antisense to GTF2A1
ENSG00000273784	174.015	-0.296965	0.260797	0.171928	0.326093	AL137058.2	lncRNA	novel transcript
ENSG00000273786	0.3634	0.0157246	0.465902	0.686306	NA	AC020658.4	lncRNA	novel transcript, sense intronic to novel protein
ENSG00000273788	0	NA	NA	NA	NA	U3	snoRNA	Small nucleolar RNA U3 [Source:RFAM;Acc:RF00012]
ENSG00000273791	0.520412	0.00800385	0.464573	0.839893	NA	AC007204.1	unprocessed_pseudogene	BCL2/adenovirus E1B 19kDa interacting protein 3 (BNIP3) pseudogene
ENSG00000273792	3.49601	-0.0928553	0.468994	0.411222	NA	AC022898.2	lncRNA	novel transcript, sense intronic to RORA
ENSG00000273796	44.6137	-0.333251	0.414264	0.196951	0.35851	BX322562.1	lncRNA	novel transcript
ENSG00000273797	4.29524	-0.0419612	0.449327	0.737975	0.84819	AL133445.2	lncRNA	novel transcript, sense intronic to KIAA0247
ENSG00000273800	0	NA	NA	NA	NA	AC119619.1	unprocessed_pseudogene	developmental pluripotency associated 5 (DPPA5) pseudogene
ENSG00000273802	26.0251	-0.620851	0.646619	0.043374	0.117519	H2BC8	protein_coding	H2B clustered histone 8 [Source:HGNC Symbol;Acc:HGNC:4746]
ENSG00000273805	4.61632	-0.115974	0.465048	0.403359	0.584154	AC083805.3	lncRNA	novel transcript, antisense to Linc
ENSG00000273806	0	NA	NA	NA	NA	AL137847.3	processed_pseudogene	ribosomal protein L10 (RPL10) pseudogene
ENSG00000273812	0.659614	-0.000739164	0.465157	0.970242	NA	BX640514.2	lncRNA	novel transcript
ENSG00000273813	0	NA	NA	NA	NA	AC123788.2	processed_pseudogene	mastermind-like 1 (Drosophila) (MAML1) pseudogene
ENSG00000273816	1.1572	-0.00628462	0.460626	0.944481	NA	AC005695.3	lncRNA	novel transcript
ENSG00000273818	0.265507	0.0165143	0.465945	0.725231	NA	RN7SL673P	misc_RNA	RNA, 7SL, cytoplasmic 673, pseudogene [Source:HGNC Symbol;Acc:HGNC:46689]
ENSG00000273819	0	NA	NA	NA	NA	ENPP7P7	unprocessed_pseudogene	ectonucleotide pyrophosphatase/phosphodiesterase 7 pseudogene 7 [Source:HGNC Symbol;Acc:HGNC:48690]
ENSG00000273820	18.38	-0.523414	0.630959	0.0698776	0.168539	USP27X	protein_coding	ubiquitin specific peptidase 27 X-linked [Source:HGNC Symbol;Acc:HGNC:13486]
ENSG00000273821	6.6306	0.0379241	0.447558	0.741874	0.850572	AL096828.3	lncRNA	novel transcript
ENSG00000273824	1.29215	-0.0175796	0.46419	0.507504	NA	AC008033.3	lncRNA	novel transcript
ENSG00000273825	4.08546	-0.151699	0.497649	0.052153	0.135124	FP700111.2	unprocessed_pseudogene	otopetrin 1 (OTOP1) pseudogene
ENSG00000273828	29.6671	-2.14783	1.31858	0.0011694	0.00602267	AL133227.1	lncRNA	novel transcript, antisense to ELMO2
ENSG00000273829	0	NA	NA	NA	NA	Metazoa_SRP	misc_RNA	Metazoan signal recognition particle RNA [Source:RFAM;Acc:RF00017]
ENSG00000273830	0	NA	NA	NA	NA	MIR7843	miRNA	microRNA 7843 [Source:HGNC Symbol;Acc:HGNC:50074]
ENSG00000273835	0	NA	NA	NA	NA	SNORD115-13	snoRNA	small nucleolar RNA, C/D box 115-13 [Source:HGNC Symbol;Acc:HGNC:33032]
ENSG00000273836	0	NA	NA	NA	NA	MIR6842	miRNA	microRNA 6842 [Source:HGNC Symbol;Acc:HGNC:50254]
ENSG00000273837	0	NA	NA	NA	NA	AC018755.4	lncRNA	novel transcript, sense intronic to AC018755.18
ENSG00000273838	0	NA	NA	NA	NA	AL096677.1	lncRNA	novel transcript
ENSG00000273840	0.129936	0.0136252	0.465687	0.809045	NA	AF254983.1	lncRNA	novel transcript
ENSG00000273841	6204.12	0.800978	0.108954	4.37754e-14	1.35142e-12	TAF9	protein_coding	TATA-box binding protein associated factor 9 [Source:HGNC Symbol;Acc:HGNC:11542]
ENSG00000273844	0	NA	NA	NA	NA	AL139418.1	unprocessed_pseudogene	complement factor H-related familily member pseudogene CFHR
ENSG00000273846	0.133248	-0.0156465	0.465805	0.867692	NA	Metazoa_SRP	misc_RNA	Metazoan signal recognition particle RNA [Source:RFAM;Acc:RF00017]
ENSG00000273849	0	NA	NA	NA	NA	SDR42E1P4	processed_pseudogene	short chain dehydrogenase/reductase family 42E, member 1 pseudogene 4 [Source:HGNC Symbol;Acc:HGNC:51835]
ENSG00000273851	1.84907	-0.0341549	0.467195	0.451163	NA	AC027088.4	transcribed_processed_pseudogene	ATP-binding cassette, sub-family G (WHITE), member 2 (ABCG2) pseudogene
ENSG00000273853	0	NA	NA	NA	NA	AC023158.2	lncRNA	novel transcript, sense intronic to SYT10
ENSG00000273855	0.505774	0.0263884	0.464831	0.810576	NA	AC020658.5	lncRNA	novel transcript, sense intronic to PLCB2
ENSG00000273858	0	NA	NA	NA	NA	AC140113.4	processed_pseudogene	SH3 and multiple ankyrin repeat domains 2 (SHANK2) pseudogene
ENSG00000273860	0	NA	NA	NA	NA	AC024581.2	processed_pseudogene	dicer 1, ribonuclease type III (DICER1) pseudogene
ENSG00000273863	0	NA	NA	NA	NA	AC010678.1	processed_pseudogene	tripartite motif containing 60 (TRIM60) pseudogene
ENSG00000273866	0.875623	-0.0445975	0.467407	0.526784	NA	Metazoa_SRP	misc_RNA	Metazoan signal recognition particle RNA [Source:RFAM;Acc:RF00017]
ENSG00000273870	0.119251	-0.0152751	0.46576	0.867692	NA	AL138721.1	processed_pseudogene	ribosomal protein S12 (RPS12) pseudogene
ENSG00000273872	0	NA	NA	NA	NA	SLC25A15P4	unprocessed_pseudogene	solute carrier family 25 member 15 pseudogene 4 [Source:HGNC Symbol;Acc:HGNC:39845]
ENSG00000273876	0	NA	NA	NA	NA	AC019176.2	unprocessed_pseudogene	ribosomal protein L10 (RPL10) pseudogene
ENSG00000273877	0.266495	-0.0172372	0.465983	0.778806	NA	AC236972.3	lncRNA	uncharacterized LOC105373373 [Source:NCBI gene (formerly Entrezgene);Acc:105373373]
ENSG00000273882	0.480506	-0.00559008	0.465085	0.907118	NA	MIR8066	miRNA	microRNA 8066 [Source:HGNC Symbol;Acc:HGNC:50043]
ENSG00000273885	0	NA	NA	NA	NA	AP003499.2	snoRNA	NULL
ENSG00000273886	0	NA	NA	NA	NA	Metazoa_SRP	misc_RNA	Metazoan signal recognition particle RNA [Source:RFAM;Acc:RF00017]
ENSG00000273888	124.341	-0.312113	0.268546	0.158431	0.306823	FRMD6-AS1	lncRNA	FRMD6 antisense RNA 1 [Source:HGNC Symbol;Acc:HGNC:20129]
ENSG00000273890	0.903405	0.0309323	0.464782	0.61602	NA	AC034102.8	lncRNA	novel transcript, antisence to IKZF4
ENSG00000273891	37.7372	-0.6318	0.524582	0.0447688	0.120494	AL731566.2	lncRNA	novel transcript, antisense to NSMCE4A
ENSG00000273893	6.97028	-0.0226217	0.435683	0.87696	0.93384	AL133520.1	lncRNA	novel transcript, sense intronic to SLC13A3
ENSG00000273894	0.266495	-0.0172372	0.465983	0.778806	NA	SLC20A1P2	processed_pseudogene	solute carrier family 20 member 1 pseudogene 2 [Source:HGNC Symbol;Acc:HGNC:42539]
ENSG00000273897	20.2863	-0.0793905	0.471799	0.258793	0.43445	PMS2P8	unprocessed_pseudogene	PMS1 homolog 2, mismatch repair system component pseudogene 8 [Source:HGNC Symbol;Acc:HGNC:33516]
ENSG00000273898	0	NA	NA	NA	NA	MIR6798	miRNA	microRNA 6798 [Source:HGNC Symbol;Acc:HGNC:50013]
ENSG00000273899	850.611	0.217186	0.12726	0.0799167	0.185862	NOL12	protein_coding	nucleolar protein 12 [Source:HGNC Symbol;Acc:HGNC:28585]
ENSG00000273900	0	NA	NA	NA	NA	CR848007.2	processed_pseudogene	novel pseudogene
ENSG00000273901	6.81492	0.0505708	0.449805	0.652989	0.788764	AC012313.9	lncRNA	novel transcript, antisense to SLC27A5
ENSG00000273904	0	NA	NA	NA	NA	AC022023.1	ribozyme	NULL
ENSG00000273906	0	NA	NA	NA	NA	AC011297.1	lncRNA	novel transcript, sense intronic to TBL1Y
ENSG00000273907	0	NA	NA	NA	NA	CA15P2	unprocessed_pseudogene	CA15 pseudogene 2 [Source:HGNC Symbol;Acc:HGNC:14916]
ENSG00000273908	0	NA	NA	NA	NA	AL049692.2	misc_RNA	NULL
ENSG00000273912	0	NA	NA	NA	NA	MIR8068	miRNA	microRNA 8068 [Source:HGNC Symbol;Acc:HGNC:50238]
ENSG00000273913	0	NA	NA	NA	NA	Metazoa_SRP	misc_RNA	Metazoan signal recognition particle RNA [Source:RFAM;Acc:RF00017]
ENSG00000273919	0	NA	NA	NA	NA	AL450423.1	lncRNA	novel transcript
ENSG00000273920	0.519743	0.0164085	0.46598	0.64528	NA	AC103858.2	lncRNA	novel transcript, antisense to TMC3
ENSG00000273923	0.339514	-0.00127329	0.465216	0.950842	NA	AC104260.1	lncRNA	novel transcript
ENSG00000273925	0.65287	-0.051668	0.469202	0.427805	NA	AC084757.4	lncRNA	novel transcript
ENSG00000273932	0	NA	NA	NA	NA	MIR6877	miRNA	microRNA 6877 [Source:HGNC Symbol;Acc:HGNC:50205]
ENSG00000273933	0.133248	-0.0156465	0.465805	0.867692	NA	AL513485.1	unprocessed_pseudogene	Fc receptor-like 6 (FCRL6) pseudogene
ENSG00000273942	0	NA	NA	NA	NA	AC007351.2	misc_RNA	NULL
ENSG00000273945	0	NA	NA	NA	NA	MIR6853	miRNA	microRNA 6853 [Source:HGNC Symbol;Acc:HGNC:49945]
ENSG00000273946	0.467427	-0.0212309	0.466048	0.705925	NA	RN7SL733P	misc_RNA	RNA, 7SL, cytoplasmic 733, pseudogene [Source:HGNC Symbol;Acc:HGNC:46749]
ENSG00000273948	0	NA	NA	NA	NA	AC020558.3	misc_RNA	NULL
ENSG00000273950	0.84963	-0.000230352	0.465	0.990404	NA	Metazoa_SRP	misc_RNA	Metazoan signal recognition particle RNA [Source:RFAM;Acc:RF00017]
ENSG00000273951	1.78911	-0.0460282	0.466646	0.566613	NA	AL031667.3	lncRNA	novel transcript, sense intronic to CHD6
ENSG00000273956	0.53299	-0.0182801	0.466108	0.691854	NA	AC005632.5	lncRNA	novel transcript
ENSG00000273957	0.269037	0.0155435	0.465737	0.728282	NA	AC113385.2	unprocessed_pseudogene	POM121 transmembrane nucleoporin (POM121) pseudogene
ENSG00000273958	4.18002	0.1163	0.471446	0.27483	0.452767	AC009560.1	lncRNA	novel transcript
ENSG00000273961	0	NA	NA	NA	NA	AC004080.7	misc_RNA	NULL
ENSG00000273962	0	NA	NA	NA	NA	IGKV2-40	IG_V_gene	immunoglobulin kappa variable 2-40 [Source:HGNC Symbol;Acc:HGNC:5789]
ENSG00000273963	0	NA	NA	NA	NA	ENPP7P14	unprocessed_pseudogene	ectonucleotide pyrophosphatase/phosphodiesterase 7 pseudogene 14 [Source:HGNC Symbol;Acc:HGNC:51387]
ENSG00000273964	0	NA	NA	NA	NA	Y_RNA	misc_RNA	Y RNA [Source:RFAM;Acc:RF00019]
ENSG00000273965	0	NA	NA	NA	NA	AC243654.1	lncRNA	novel transcript, antisense TADA2A
ENSG00000273966	0	NA	NA	NA	NA	AC015978.1	misc_RNA	NULL
ENSG00000273971	0	NA	NA	NA	NA	AC009163.6	lncRNA	novel transcript
ENSG00000273972	0.347056	0.00248255	0.465209	0.882651	NA	AC068722.2	lncRNA	novel transcript
ENSG00000273973	2.07607	-0.0864652	0.476787	0.122289	NA	AC025162.2	lncRNA	novel transcript, sense intronic to DGKA
ENSG00000273974	0.624248	-0.0515854	0.469174	0.434508	NA	AC004386.2	misc_RNA	NULL
ENSG00000273975	0	NA	NA	NA	NA	Metazoa_SRP	misc_RNA	Metazoan signal recognition particle RNA [Source:RFAM;Acc:RF00017]
ENSG00000273976	2.7982	-0.0242959	0.466522	0.431047	NA	GOLGA6L1	protein_coding	golgin A6 family like 1 [Source:HGNC Symbol;Acc:HGNC:37444]
ENSG00000273978	0	NA	NA	NA	NA	AC005066.1	unprocessed_pseudogene	zinc finger protein 773 (ZNF773) pseudogene
ENSG00000273979	2.33618	-0.0194114	0.463863	0.593019	NA	Metazoa_SRP	misc_RNA	Metazoan signal recognition particle RNA [Source:RFAM;Acc:RF00017]
ENSG00000273980	0.262689	0.0264983	0.466355	0.684225	NA	AL592071.1	lncRNA	novel transcript
ENSG00000273981	0	NA	NA	NA	NA	RN7SL106P	misc_RNA	RNA, 7SL, cytoplasmic 106, pseudogene [Source:HGNC Symbol;Acc:HGNC:46122]
ENSG00000273982	0	NA	NA	NA	NA	AC005746.3	lncRNA	novel transcript, antisense to BCAS3
ENSG00000273983	9.18511	0.0706404	0.442944	0.634581	0.775094	H3C8	protein_coding	H3 clustered histone 8 [Source:HGNC Symbol;Acc:HGNC:4772]
ENSG00000273986	0.132754	0.0146179	0.465772	0.809044	NA	Metazoa_SRP	misc_RNA	Metazoan signal recognition particle RNA [Source:RFAM;Acc:RF00017]
ENSG00000273987	0	NA	NA	NA	NA	AC121761.2	lncRNA	novel transcript, sense intronic to CAPS2
ENSG00000273988	0	NA	NA	NA	NA	AL450472.2	unprocessed_pseudogene	chromosome X open reading frame 48 (CXorf48) pseudogene
ENSG00000273989	8.9178	-0.278405	0.554919	0.0550342	0.140537	AC022079.1	lncRNA	novel transcript, sense intronic to CCDC91
ENSG00000273994	0.666238	-0.0185715	0.466138	0.66234	NA	SDR42E1P1	processed_pseudogene	short chain dehydrogenase/reductase family 42E, member 1 pseudogene 1 [Source:HGNC Symbol;Acc:HGNC:50378]
ENSG00000273997	0.104789	-0.014091	0.465763	0.871681	NA	AL355365.1	processed_pseudogene	heat shock 70kDa protein 8 (HSPA8) pseudogene
ENSG00000273998	1.11553	0.025413	0.464834	0.824498	NA	AL049794.1	lncRNA	novel transcript
ENSG00000273999	0.134518	0.0138447	0.465567	0.809046	NA	RBM17P2	processed_pseudogene	RNA binding motif protein 17 pseudogene 2 [Source:HGNC Symbol;Acc:HGNC:50367]
ENSG00000274001	14.2298	-0.19552	0.445554	0.35451	0.536284	AL512506.1	lncRNA	novel transcript, sense intronic to CCDC122
ENSG00000274002	0.779615	0.0169188	0.46603	0.595908	NA	AL135999.3	lncRNA	novel transcript
ENSG00000274004	0.129936	0.0136252	0.465687	0.809045	NA	AP000446.2	misc_RNA	NULL
ENSG00000274006	0	NA	NA	NA	NA	AP001825.2	misc_RNA	NULL
ENSG00000274008	0.529678	-0.00319581	0.464958	0.844567	NA	Metazoa_SRP	misc_RNA	Metazoan signal recognition particle RNA [Source:RFAM;Acc:RF00017]
ENSG00000274010	0.119251	-0.0152751	0.46576	0.867692	NA	ZFP91P1	processed_pseudogene	ZFP91 pseudogene 1 [Source:HGNC Symbol;Acc:HGNC:54652]
ENSG00000274011	0	NA	NA	NA	NA	Metazoa_SRP	misc_RNA	Metazoan signal recognition particle RNA [Source:RFAM;Acc:RF00017]
ENSG00000274012	68.6404	0.252479	0.37418	0.294801	0.474147	RN7SL2	misc_RNA	RNA component of signal recognition particle 7SL2 [Source:HGNC Symbol;Acc:HGNC:23134]
ENSG00000274015	17.1294	0.00451611	0.396641	0.985605	0.993142	AL136038.4	lncRNA	novel transcript
ENSG00000274017	0	NA	NA	NA	NA	Metazoa_SRP	misc_RNA	Metazoan signal recognition particle RNA [Source:RFAM;Acc:RF00017]
ENSG00000274019	0	NA	NA	NA	NA	AC239804.2	unprocessed_pseudogene	Neuroblastoma breakpoint family (NBPF) pseudogene
ENSG00000274020	180.544	0.447502	0.242424	0.0326372	0.0942006	LINC01138	lncRNA	long intergenic non-protein coding RNA 1138 [Source:HGNC Symbol;Acc:HGNC:49454]
ENSG00000274021	52.0484	-0.450906	0.406824	0.0968446	0.213853	AC024909.1	lncRNA	novel transcript, antisense to DUSP6
ENSG00000274022	0.398973	0.0262859	0.466403	0.62126	NA	AL121873.1	processed_pseudogene	ring finger protein 19B (RNF19B) pseudogene
ENSG00000274023	0.986719	-0.00329179	0.463506	0.991756	NA	AL360169.2	lncRNA	novel transcript, sense overlapping TULP4
ENSG00000274024	4.52411	-0.10559	0.462	0.427545	0.607251	AL590282.1	processed_pseudogene	tigger transposable element derived 7 (TIGD7) pseudogene
ENSG00000274026	2.66767	-0.0372576	0.456685	0.738626	NA	FAM27E3	lncRNA	family with sequence similarity 27 member E3 [Source:HGNC Symbol;Acc:HGNC:28655]
ENSG00000274028	0	NA	NA	NA	NA	AC009237.16	unprocessed_pseudogene	tripartite motif-containing 51B, pseudogene
ENSG00000274029	0	NA	NA	NA	NA	AC069209.1	lncRNA	novel transcript
ENSG00000274031	21.8656	-0.0787221	0.382665	0.719672	0.836453	AC092140.2	lncRNA	novel transcript, antisense to OGFOD1
ENSG00000274033	0	NA	NA	NA	NA	AC006539.3	unprocessed_pseudogene	novel zinc finger protein pseudogene
ENSG00000274034	0	NA	NA	NA	NA	MIR6813	miRNA	microRNA 6813 [Source:HGNC Symbol;Acc:HGNC:50017]
ENSG00000274038	18.9307	-0.312576	0.476936	0.200194	0.362842	AC007014.2	lncRNA	novel transcript, sense intronic to CLEC16A
ENSG00000274044	0.666238	-0.0185715	0.466138	0.66234	NA	FAM230J	lncRNA	family with sequence similarity 230 member J [Source:HGNC Symbol;Acc:HGNC:52448]
ENSG00000274049	8.67758	-0.169359	0.467599	0.303949	0.484135	INO80B-WBP1	protein_coding	INO80B-WBP1 readthrough (NMD candidate) [Source:HGNC Symbol;Acc:HGNC:49199]
ENSG00000274051	10.8252	-0.104637	0.451923	0.4456	0.623375	AC005837.3	misc_RNA	NULL
ENSG00000274052	0	NA	NA	NA	NA	OR7E156P	transcribed_unprocessed_pseudogene	olfactory receptor family 7 subfamily E member 156 pseudogene [Source:HGNC Symbol;Acc:HGNC:31311]
ENSG00000274054	0	NA	NA	NA	NA	MIR4727	miRNA	microRNA 4727 [Source:HGNC Symbol;Acc:HGNC:41709]
ENSG00000274055	0	NA	NA	NA	NA	AL354709.1	misc_RNA	NULL
ENSG00000274056	0	NA	NA	NA	NA	MIR6507	miRNA	microRNA 6507 [Source:HGNC Symbol;Acc:HGNC:50199]
ENSG00000274059	0	NA	NA	NA	NA	RNA5SP534	rRNA	RNA, 5S ribosomal pseudogene 534 [Source:HGNC Symbol;Acc:HGNC:53803]
ENSG00000274064	0.953146	-0.00811602	0.465035	0.688173	NA	AC040978.1	processed_pseudogene	glyceraldehyde-3-phosphate dehydrogenase (GAPDH) pseudogene
ENSG00000274066	0	NA	NA	NA	NA	MIR6514	miRNA	microRNA 6514 [Source:HGNC Symbol;Acc:HGNC:50147]
ENSG00000274067	0	NA	NA	NA	NA	FP885919.1	unprocessed_pseudogene	aquaporin 7 (AQP7) pseudogene
ENSG00000274070	1303.06	-0.224427	0.132833	0.0772344	0.181362	CASTOR2	protein_coding	cytosolic arginine sensor for mTORC1 subunit 2 [Source:HGNC Symbol;Acc:HGNC:37073]
ENSG00000274072	0	NA	NA	NA	NA	AP000769.3	sRNA	NULL
ENSG00000274075	0	NA	NA	NA	NA	AC009511.3	misc_RNA	NULL
ENSG00000274079	1.4797	0.0177112	0.465952	0.520594	NA	Metazoa_SRP	misc_RNA	Metazoan signal recognition particle RNA [Source:RFAM;Acc:RF00017]
ENSG00000274080	0	NA	NA	NA	NA	AC005089.1	lncRNA	novel transcript
ENSG00000274086	0	NA	NA	NA	NA	L29074.2	misc_RNA	NULL
ENSG00000274090	0.266495	-0.0172372	0.465983	0.778806	NA	AL354821.1	lncRNA	novel transcript
ENSG00000274091	0	NA	NA	NA	NA	SNORD1C	snoRNA	small nucleolar RNA, C/D box 1C [Source:HGNC Symbol;Acc:HGNC:32677]
ENSG00000274092	7.88309	0.0244069	0.431516	0.884802	0.938396	AC106739.1	lncRNA	novel transcript, antisense to IL4R
ENSG00000274093	12.0338	-0.404849	0.609521	0.0862297	0.19656	AC009032.1	lncRNA	novel transcript, sense intronic to NFAT5
ENSG00000274097	0	NA	NA	NA	NA	RNA5SP535	rRNA	RNA, 5S ribosomal pseudogene 535 [Source:HGNC Symbol;Acc:HGNC:53804]
ENSG00000274098	0	NA	NA	NA	NA	RN7SL787P	misc_RNA	RNA, 7SL, cytoplasmic 787, pseudogene [Source:HGNC Symbol;Acc:HGNC:46803]
ENSG00000274099	0.266495	-0.0172372	0.465983	0.778806	NA	ABCB10P1	processed_pseudogene	ABCB10 pseudogene 1 [Source:HGNC Symbol;Acc:HGNC:14114]
ENSG00000274102	0.133248	-0.0156465	0.465805	0.867692	NA	OR4M2	protein_coding	olfactory receptor family 4 subfamily M member 2 [Source:HGNC Symbol;Acc:HGNC:15373]
ENSG00000274104	23.6708	-0.0654847	0.377923	0.767536	0.867324	AC020910.5	lncRNA	novel transcript
ENSG00000274105	2.72067	-0.112027	0.479637	0.138408	NA	AC084824.3	lncRNA	novel transcript, sense intronic to YARS2
ENSG00000274111	0	NA	NA	NA	NA	MIR6777	miRNA	microRNA 6777 [Source:HGNC Symbol;Acc:HGNC:50173]
ENSG00000274114	2.38938	-0.100538	0.478784	0.179441	NA	ALOX15P1	transcribed_unprocessed_pseudogene	arachidonate 15-lipoxygenase pseudogene 1 [Source:HGNC Symbol;Acc:HGNC:13742]
ENSG00000274115	0	NA	NA	NA	NA	MIR6081	miRNA	microRNA 6081 [Source:HGNC Symbol;Acc:HGNC:50151]
ENSG00000274116	0	NA	NA	NA	NA	AC090132.2	processed_pseudogene	zinc finger protein 511 (ZNF511) pseudogene
ENSG00000274118	0	NA	NA	NA	NA	Y_RNA	misc_RNA	Y RNA [Source:RFAM;Acc:RF00019]
ENSG00000274121	0	NA	NA	NA	NA	AL136171.1	misc_RNA	NULL
ENSG00000274124	0.254381	-0.00178254	0.464477	0.976116	NA	AC074029.3	lncRNA	novel transcript, antisense to ASB8
ENSG00000274127	0	NA	NA	NA	NA	AC073418.1	misc_RNA	NULL
ENSG00000274128	0.121133	0.0131613	0.465639	0.812417	NA	AC027807.2	lncRNA	novel transcript, sense intronic to ADAMTSL3
ENSG00000274133	0	NA	NA	NA	NA	AC083849.1	processed_pseudogene	exosome component 6 (EXOSC6) pseudogene
ENSG00000274134	0	NA	NA	NA	NA	MIR6774	miRNA	microRNA 6774 [Source:HGNC Symbol;Acc:HGNC:50202]
ENSG00000274135	0	NA	NA	NA	NA	Metazoa_SRP	misc_RNA	Metazoan signal recognition particle RNA [Source:RFAM;Acc:RF00017]
ENSG00000274139	0.916174	0.00187568	0.465283	0.868585	NA	AC090164.2	lncRNA	novel transcript
ENSG00000274149	0	NA	NA	NA	NA	AC072046.2	processed_pseudogene	protein kinase, X-linked (PRKX) pseudogene
ENSG00000274150	0.133248	-0.0156465	0.465805	0.867692	NA	FADS2B	unprocessed_pseudogene	fatty acid desaturase 2B, pseudogene [Source:HGNC Symbol;Acc:HGNC:43618]
ENSG00000274154	0.266495	-0.0172372	0.465983	0.778806	NA	AC114781.5	processed_pseudogene	ribosomal protein S23 (RPS23) pseudogene
ENSG00000274156	2.11214	-0.0585948	0.461657	0.522947	NA	AC008121.2	lncRNA	novel transcript
ENSG00000274157	0	NA	NA	NA	NA	AL591471.1	processed_pseudogene	calponin 2 (CNN2) pseudogene
ENSG00000274159	0	NA	NA	NA	NA	AL133243.1	lncRNA	novel transcript, sense intronic to BIRC6
ENSG00000274162	0	NA	NA	NA	NA	SNX18P1Y	processed_pseudogene	sorting nexin 18 pseudogene 1, Y-linked [Source:HGNC Symbol;Acc:HGNC:38442]
ENSG00000274164	0	NA	NA	NA	NA	RNA5SP439	rRNA_pseudogene	RNA, 5S ribosomal pseudogene 439 [Source:HGNC Symbol;Acc:HGNC:43339]
ENSG00000274167	0.399743	-0.0179088	0.466064	0.728424	NA	AL031601.2	transcribed_unprocessed_pseudogene	solute carrier family 9, subfamily B (NHA2, cation proton antiporter 2), member 2 (SLC9B2) pseudogene
ENSG00000274168	0	NA	NA	NA	NA	RN7SL585P	misc_RNA	RNA, 7SL, cytoplasmic 585, pseudogene [Source:HGNC Symbol;Acc:HGNC:46601]
ENSG00000274170	0	NA	NA	NA	NA	AL021937.5	misc_RNA	NULL
ENSG00000274172	0	NA	NA	NA	NA	MIR8071-1	miRNA	microRNA 8071-1 [Source:HGNC Symbol;Acc:HGNC:50041]
ENSG00000274173	0	NA	NA	NA	NA	AL035661.1	lncRNA	novel transcript
ENSG00000274177	0	NA	NA	NA	NA	AC004528.2	lncRNA	novel transcript, antisense to TMEM259
ENSG00000274178	0	NA	NA	NA	NA	PRAMEF28P	unprocessed_pseudogene	PRAME family member 28, pseudogene [Source:HGNC Symbol;Acc:HGNC:51890]
ENSG00000274180	396.876	-0.103869	0.177351	0.525298	0.689657	NATD1	protein_coding	N-acetyltransferase domain containing 1 [Source:HGNC Symbol;Acc:HGNC:30770]
ENSG00000274181	0	NA	NA	NA	NA	RBPJP2	processed_pseudogene	RBPJ pseudogene 2 [Source:HGNC Symbol;Acc:HGNC:5726]
ENSG00000274183	0.625025	0.0239703	0.464678	0.840704	NA	H2AB1	protein_coding	H2A.B variant histone 1 [Source:HGNC Symbol;Acc:HGNC:22516]
ENSG00000274184	5.35079	-0.130286	0.468101	0.362682	0.544797	AC011815.2	lncRNA	novel transcript, antisense to ZSCAN30
ENSG00000274186	0	NA	NA	NA	NA	RN7SL248P	misc_RNA	RNA, 7SL, cytoplasmic 248, pseudogene [Source:HGNC Symbol;Acc:HGNC:46264]
ENSG00000274191	0.357753	-0.0176674	0.466031	0.735542	NA	AC026333.4	lncRNA	novel transcript
ENSG00000274197	0	NA	NA	NA	NA	U4	snRNA	U4 spliceosomal RNA [Source:RFAM;Acc:RF00015]
ENSG00000274198	0	NA	NA	NA	NA	AC025521.1	lncRNA	novel transcript
ENSG00000274199	0	NA	NA	NA	NA	AL109925.1	misc_RNA	NULL
ENSG00000274204	1.18966	0.00128696	0.464858	0.971663	NA	AL138689.1	lncRNA	novel transcript, sense intronic to EFNB2
ENSG00000274206	0	NA	NA	NA	NA	Metazoa_SRP	misc_RNA	Metazoan signal recognition particle RNA [Source:RFAM;Acc:RF00017]
ENSG00000274209	0.133248	-0.0156465	0.465805	0.867692	NA	ANTXRL	protein_coding	ANTXR like [Source:HGNC Symbol;Acc:HGNC:27277]
ENSG00000274210	0.519743	0.0164085	0.46598	0.64528	NA	RNVU1-27	snRNA	RNA, variant U1 small nuclear 27 [Source:HGNC Symbol;Acc:HGNC:54431]
ENSG00000274211	107.983	-0.0243496	0.259754	0.908596	0.951802	SOCS7	protein_coding	suppressor of cytokine signaling 7 [Source:HGNC Symbol;Acc:HGNC:29846]
ENSG00000274212	0	NA	NA	NA	NA	AL365265.1	processed_pseudogene	mitochondrial calcium uptake 2 (MICU2) pseudogene
ENSG00000274213	18.9672	0.455024	0.641967	0.0616547	0.153172	AC015912.3	lncRNA	novel transcript
ENSG00000274214	0.53299	-0.0182801	0.466108	0.691854	NA	AP005212.2	processed_pseudogene	sorting nexin 18 (SNX18) pseudogene
ENSG00000274215	1.69292	-0.0585224	0.468074	0.485785	NA	AC106028.4	lncRNA	novel transcript
ENSG00000274216	0	NA	NA	NA	NA	Metazoa_SRP	misc_RNA	Metazoan signal recognition particle RNA [Source:RFAM;Acc:RF00017]
ENSG00000274219	0.666238	-0.0185715	0.466138	0.66234	NA	AC025588.4	unprocessed_pseudogene	novel zinc finger protein pseudogene
ENSG00000274220	29.4867	-0.211896	0.40295	0.36484	0.54689	AC009163.7	lncRNA	novel transcript
ENSG00000274225	16.9843	0.116813	0.422318	0.541334	0.702319	AP001065.3	lncRNA	novel transcript
ENSG00000274226	0	NA	NA	NA	NA	TBC1D3H	protein_coding	TBC1 domain family member 3H [Source:HGNC Symbol;Acc:HGNC:30708]
ENSG00000274227	0.834757	-0.0187425	0.466154	0.613779	NA	AC073575.2	lncRNA	novel transcript, antisense to ERP29
ENSG00000274228	0	NA	NA	NA	NA	RNA5SP414	rRNA_pseudogene	RNA, 5S ribosomal pseudogene 414 [Source:HGNC Symbol;Acc:HGNC:43314]
ENSG00000274230	0	NA	NA	NA	NA	AC007351.3	misc_RNA	NULL
ENSG00000274231	0.132754	0.0146179	0.465772	0.809044	NA	AC134878.1	processed_pseudogene	asparagine synthetase (glutamine-hydrolyzing) (ASNS) pseudogene
ENSG00000274234	0	NA	NA	NA	NA	RN7SL818P	misc_RNA	RNA, 7SL, cytoplasmic 818, pseudogene [Source:HGNC Symbol;Acc:HGNC:46834]
ENSG00000274235	0	NA	NA	NA	NA	AC022106.1	unprocessed_pseudogene	novel zinc finger protein pseudogene
ENSG00000274238	0.116857	-0.0174523	0.465659	0.869568	NA	AC097478.1	lncRNA	novel transcript, antisense to SNCA
ENSG00000274242	0.133248	-0.0156465	0.465805	0.867692	NA	AL354976.1	unprocessed_pseudogene	PR domain containing 9 (PRDM9) pseudogene
ENSG00000274244	0.116857	-0.0174523	0.465659	0.869568	NA	AC243585.1	lncRNA	novel transcript
ENSG00000274248	9.41582	0.149128	0.450341	0.410881	0.591759	AJ011932.1	lncRNA	novel transcript
ENSG00000274251	0.266495	-0.0172372	0.465983	0.778806	NA	AP003419.2	lncRNA	novel transcript
ENSG00000274252	0	NA	NA	NA	NA	GGTLC3	protein_coding	gamma-glutamyltransferase light chain family member 3 [Source:HGNC Symbol;Acc:HGNC:33426]
ENSG00000274253	10.9667	0.17016	0.473001	0.297983	0.477445	AC138649.1	lncRNA	novel transcript, sense overlapping NIPA1
ENSG00000274256	0	NA	NA	NA	NA	AL391903.2	processed_pseudogene	natural cytotoxicity triggering receptor 2 (NCR2) pseudogene
ENSG00000274258	0	NA	NA	NA	NA	MIR6728	miRNA	microRNA 6728 [Source:HGNC Symbol;Acc:HGNC:49961]
ENSG00000274259	6.58742	-0.140374	0.469079	0.300041	0.479658	SYNGAP1-AS1	lncRNA	SYNGAP1 antisense RNA 1 [Source:HGNC Symbol;Acc:HGNC:53831]
ENSG00000274261	0.133248	-0.0156465	0.465805	0.867692	NA	AL137078.2	lncRNA	novel transcript
ENSG00000274263	0	NA	NA	NA	NA	MIR7702	miRNA	microRNA 7702 [Source:HGNC Symbol;Acc:HGNC:50216]
ENSG00000274265	554.315	-0.48783	0.208473	0.00822938	0.0310467	AC245297.3	lncRNA	novel transcript
ENSG00000274266	0.133248	-0.0156465	0.465805	0.867692	NA	SNORA73A	snoRNA	small nucleolar RNA, H/ACA box 73A [Source:HGNC Symbol;Acc:HGNC:10115]
ENSG00000274269	0.53299	-0.0182801	0.466108	0.691854	NA	AL031665.1	lncRNA	novel transcript
ENSG00000274270	6.78575	0.0240973	0.430299	0.885258	0.938709	AL137060.3	lncRNA	novel transcript, sense intronic to DLEU1
ENSG00000274272	19.0779	-0.427816	0.623258	0.0690283	0.16696	AC069281.2	lncRNA	novel transcript
ENSG00000274274	0	NA	NA	NA	NA	GAGE13	protein_coding	G antigen 13 [Source:HGNC Symbol;Acc:HGNC:29081]
ENSG00000274275	0.366961	-0.0287971	0.466595	0.676489	NA	AC009831.3	lncRNA	novel transcript, antisense to RNF125
ENSG00000274276	2503.81	1.15764	0.179556	9.15632e-12	2.18214e-10	CBSL	protein_coding	cystathionine beta-synthase like [Source:HGNC Symbol;Acc:HGNC:51829]
ENSG00000274279	1.73222	-0.0194011	0.466216	0.542501	NA	SPATA31E3P	unprocessed_pseudogene	SPATA31 subfamily E member 3, pseudogene [Source:HGNC Symbol;Acc:HGNC:43828]
ENSG00000274280	0	NA	NA	NA	NA	MIR6069	miRNA	microRNA 6069 [Source:HGNC Symbol;Acc:HGNC:50124]
ENSG00000274281	9.70024	-0.698964	1.25536	0.0189131	0.0610261	AC022929.2	lncRNA	novel transcript
ENSG00000274282	0	NA	NA	NA	NA	AC010133.1	processed_pseudogene	endogenous retrovirus group FRD, member 1 (ERVFRD-1) pseudogene
ENSG00000274286	0	NA	NA	NA	NA	ADRA2B	protein_coding	adrenoceptor alpha 2B [Source:HGNC Symbol;Acc:HGNC:282]
ENSG00000274290	6.56196	0.0786467	0.449087	0.546794	0.706322	H2BC6	protein_coding	H2B clustered histone 6 [Source:HGNC Symbol;Acc:HGNC:4753]
ENSG00000274292	24.6353	-0.287822	0.45983	0.215548	0.383437	AC084018.2	lncRNA	novel transcript
ENSG00000274293	0	NA	NA	NA	NA	AC079460.1	misc_RNA	NULL
ENSG00000274294	0.399743	-0.0179088	0.466064	0.728424	NA	AC015660.3	lncRNA	novel transcript
ENSG00000274295	0.133248	-0.0156465	0.465805	0.867692	NA	AC131902.2	processed_pseudogene	polymerase (DNA directed), epsilon 2, accessory subunit (POLE2) pseudogene
ENSG00000274297	9.6228	-0.0840432	0.44026	0.60838	0.756503	AC009269.5	lncRNA	novel transcript, sense intronic to UACA
ENSG00000274299	0	NA	NA	NA	NA	AC099654.3	unprocessed_pseudogene	zinc finger protein 195 (ZNF195) pseudogene
ENSG00000274300	0.121133	0.0131613	0.465639	0.812417	NA	MIR6864	miRNA	microRNA 6864 [Source:HGNC Symbol;Acc:HGNC:50226]
ENSG00000274303	1.05003	-0.0447187	0.466841	0.469888	NA	7SK	misc_RNA	7SK RNA [Source:RFAM;Acc:RF00100]
ENSG00000274306	0	NA	NA	NA	NA	MIR5088	miRNA	microRNA 5088 [Source:HGNC Symbol;Acc:HGNC:43489]
ENSG00000274308	6.64098	0.122401	0.476576	0.185987	0.344548	AC244093.1	processed_pseudogene	ribosomal protein S2 (RPS2) pseudogene
ENSG00000274309	0	NA	NA	NA	NA	SNORA71E	snoRNA	small nucleolar RNA, H/ACA box 71E [Source:HGNC Symbol;Acc:HGNC:32632]
ENSG00000274310	0	NA	NA	NA	NA	AC091076.1	unprocessed_pseudogene	SRY (sex determining region Y)-box 17 (SOX17) pseudogene
ENSG00000274312	0	NA	NA	NA	NA	AC015722.2	lncRNA	novel transcript
ENSG00000274314	0	NA	NA	NA	NA	MIR6749	miRNA	microRNA 6749 [Source:HGNC Symbol;Acc:HGNC:50087]
ENSG00000274315	2.0914	-0.0133381	0.454917	0.883575	NA	AC009318.3	lncRNA	novel transcript, antisense to FAR2
ENSG00000274316	0.133248	-0.0156465	0.465805	0.867692	NA	ZNF646P1	unprocessed_pseudogene	zinc finger protein 646 pseudogene 1 [Source:HGNC Symbol;Acc:HGNC:39749]
ENSG00000274317	43.9381	-0.239703	0.381127	0.326586	0.507368	LINC02334	lncRNA	long intergenic non-protein coding RNA 2334 [Source:HGNC Symbol;Acc:HGNC:53254]
ENSG00000274319	0.209578	-0.0158569	0.465942	0.791735	NA	RPSAP73	processed_pseudogene	ribosomal protein SA pseudogene 73 [Source:HGNC Symbol;Acc:HGNC:51926]
ENSG00000274321	0.133248	-0.0156465	0.465805	0.867692	NA	AC093578.2	misc_RNA	NULL
ENSG00000274322	3.44941	0.01377	0.454272	0.89666	NA	AL136531.2	protein_coding	novel protein
ENSG00000274326	0.133248	-0.0156465	0.465805	0.867692	NA	AL359314.1	misc_RNA	NULL
ENSG00000274328	0	NA	NA	NA	NA	AC007551.2	processed_pseudogene	gem (nuclear organelle) associated protein 7 (GEMIN7) pseudogene
ENSG00000274330	3.4156	0.0611416	0.467088	0.16449	NA	AL160191.3	unprocessed_pseudogene	ADAM metallopeptidase domain 20 (ADAM20) pseudogene
ENSG00000274331	1.40524	-0.0157581	0.4644	0.873612	NA	AL355974.1	lncRNA	novel transcript
ENSG00000274333	388.094	-0.338122	0.296972	0.130713	0.26677	CU633967.1	lncRNA	uncharacterized LOC102724219 [Source:NCBI gene (formerly Entrezgene);Acc:102724219]
ENSG00000274340	10.2732	-0.194959	0.471583	0.274326	0.452458	AC032011.1	lncRNA	novel transcript
ENSG00000274341	4.08491	-0.0356439	0.456206	0.660171	0.793635	AC005899.6	lncRNA	novel transcript
ENSG00000274342	1.19478	0.0193048	0.46618	0.54716	NA	AL033538.1	misc_RNA	NULL
ENSG00000274343	0	NA	NA	NA	NA	AC232323.1	processed_pseudogene	EX1, RNA exonuclease 1 homolog (S. cerevisiae)-like 7
ENSG00000274344	0	NA	NA	NA	NA	AC002542.2	misc_RNA	NULL
ENSG00000274346	0.119251	-0.0152751	0.46576	0.867692	NA	AC016999.2	unprocessed_pseudogene	novel zinc finger protein pseudogene
ENSG00000274347	0	NA	NA	NA	NA	AC127381.2	unprocessed_pseudogene	Ig heavy chain V-II pseudogene
ENSG00000274349	235.164	-0.482084	0.249994	0.0233162	0.0719709	ZNF658	protein_coding	zinc finger protein 658 [Source:HGNC Symbol;Acc:HGNC:25226]
ENSG00000274350	0.116857	-0.0174523	0.465659	0.869568	NA	RN7SL853P	misc_RNA	RNA, 7SL, cytoplasmic 853, pseudogene [Source:HGNC Symbol;Acc:HGNC:46869]
ENSG00000274351	1.2514	0.0154324	0.460402	0.817135	NA	AL137000.1	unprocessed_pseudogene	protein-kinase, interferon-inducible double stranded RNA dependent inhibitor, repressor of (P58 repressor) PRKRIR
ENSG00000274353	0	NA	NA	NA	NA	AC103564.3	unprocessed_pseudogene	TBC1 domain family, member 26 (TBC1D26) pseudogene
ENSG00000274354	2.70187	0.0131238	0.452702	0.903215	NA	AC105105.3	lncRNA	novel transcript, sense intronic to ALPK2
ENSG00000274355	0	NA	NA	NA	NA	FAM74A3	transcribed_processed_pseudogene	family with sequence similarity 74 member A3 [Source:HGNC Symbol;Acc:HGNC:32031]
ENSG00000274356	8.70349	0.045323	0.443895	0.718025	0.835763	AL355987.5	unprocessed_pseudogene	ral guanine nucleotide dissociation stimulator (RALGDS) pseudogene
ENSG00000274357	0	NA	NA	NA	NA	Metazoa_SRP	misc_RNA	Metazoan signal recognition particle RNA [Source:RFAM;Acc:RF00017]
ENSG00000274363	3.16273	-0.18325	0.506249	0.113509	NA	AC087742.1	lncRNA	novel transcript
ENSG00000274364	0.265507	0.0165143	0.465945	0.725231	NA	AL110115.1	lncRNA	novel transcript, sense intronic to HM13
ENSG00000274365	0	NA	NA	NA	NA	AC013412.1	processed_pseudogene	WWC family member 3 (WWC3) pseudogene
ENSG00000274367	2.119	0.0163469	0.464452	0.464873	NA	AC004233.3	lncRNA	novel transcript
ENSG00000274369	0	NA	NA	NA	NA	GRAMD4P4	processed_pseudogene	GRAM domain containing 4 pseudogene 4 [Source:HGNC Symbol;Acc:HGNC:49139]
ENSG00000274370	0.403555	0.0162966	0.465817	0.680466	NA	AC130371.2	lncRNA	novel transcript
ENSG00000274372	5.7335	0.0256982	0.449795	0.793956	0.884172	LINC02804	lncRNA	long intergenic non-protein coding RNA 2804 [Source:HGNC Symbol;Acc:HGNC:54338]
ENSG00000274373	0	NA	NA	NA	NA	AC148476.1	lncRNA	novel transcript
ENSG00000274374	0.868397	-0.0207463	0.464002	0.561289	NA	TUBAP6	processed_pseudogene	tubulin alpha pseudogene 6 [Source:HGNC Symbol;Acc:HGNC:54873]
ENSG00000274376	7.08033	-0.0847224	0.468285	0.135311	0.273689	ADAMTS7P1	transcribed_unprocessed_pseudogene	ADAMTS7 pseudogene 1 [Source:HGNC Symbol;Acc:HGNC:49407]
ENSG00000274378	0.371256	-0.00170115	0.465203	0.938179	NA	AC005702.3	unprocessed_pseudogene	double C2-like domains, beta (DOC2B) pseudogene
ENSG00000274379	0	NA	NA	NA	NA	AL121612.1	lncRNA	novel transcript
ENSG00000274380	0	NA	NA	NA	NA	MIR6801	miRNA	microRNA 6801 [Source:HGNC Symbol;Acc:HGNC:50178]
ENSG00000274381	0.133248	-0.0156465	0.465805	0.867692	NA	AC245028.3	unprocessed_pseudogene	Ig Lambda chain V-III region pseudogene
ENSG00000274383	51.1872	-0.0926702	0.32622	0.693877	0.81863	AC103691.1	lncRNA	novel transcript, antisense to ANKDD1A
ENSG00000274385	0	NA	NA	NA	NA	U6	snRNA	U6 spliceosomal RNA [Source:RFAM;Acc:RF00026]
ENSG00000274386	19.9902	-0.513249	0.682702	0.0492092	0.129333	TMEM269	protein_coding	transmembrane protein 269 [Source:HGNC Symbol;Acc:HGNC:52381]
ENSG00000274387	2.73725	-0.101427	0.48029	0.0961572	NA	AC097634.2	lncRNA	novel transcript, antisense to FOXP1
ENSG00000274390	0	NA	NA	NA	NA	MIR6885	miRNA	microRNA 6885 [Source:HGNC Symbol;Acc:HGNC:50221]
ENSG00000274391	1.59897	-0.0193409	0.466211	0.552097	NA	TPTE	protein_coding	transmembrane phosphatase with tensin homology [Source:HGNC Symbol;Acc:HGNC:12023]
ENSG00000274396	0.134518	0.0138447	0.465567	0.809046	NA	AC004079.1	misc_RNA	NULL
ENSG00000274397	0	NA	NA	NA	NA	AL357153.4	unprocessed_pseudogene	ADAM metallopeptidase domain 20 (ADAM20) pseudogene
ENSG00000274398	0.133248	-0.0156465	0.465805	0.867692	NA	AC233981.1	processed_pseudogene	endogenous retrovirus group FRD, member 1 (ERVFRD-1) pseudogene
ENSG00000274400	0.119251	-0.0152751	0.46576	0.867692	NA	AC015967.1	lncRNA	novel transcript
ENSG00000274403	2.4051	-0.134762	0.490733	0.0938117	NA	AC090510.2	lncRNA	novel transcript, antisense to CDAN1
ENSG00000274408	0	NA	NA	NA	NA	RNA5SP536	rRNA	RNA, 5S ribosomal pseudogene 536 [Source:HGNC Symbol;Acc:HGNC:53805]
ENSG00000274409	0	NA	NA	NA	NA	AC004774.1	misc_RNA	NULL
ENSG00000274414	9.64701	0.134191	0.467408	0.255841	0.431097	AL121772.1	lncRNA	novel transcript
ENSG00000274415	0	NA	NA	NA	NA	AC241644.3	lncRNA	novel transcript, antisense to GJA5
ENSG00000274417	0	NA	NA	NA	NA	MIR6515	miRNA	microRNA 6515 [Source:HGNC Symbol;Acc:HGNC:50227]
ENSG00000274419	5.41444	0.0985844	0.481004	0.0543366	0.139263	TBC1D3D	protein_coding	TBC1 domain family member 3D [Source:HGNC Symbol;Acc:HGNC:28944]
ENSG00000274420	0	NA	NA	NA	NA	AC026318.1	misc_RNA	NULL
ENSG00000274421	47.0227	-0.369061	0.397716	0.156928	0.30485	AL162390.1	lncRNA	novel transcript
ENSG00000274422	453.931	-0.505785	0.175781	0.00184134	0.00884811	AC245060.5	lncRNA	novel transcript
ENSG00000274423	2.07597	-0.0677725	0.472663	0.17806	NA	SEC22B2P	unprocessed_pseudogene	SEC22 homolog B2, pseudogene [Source:HGNC Symbol;Acc:HGNC:53890]
ENSG00000274424	0	NA	NA	NA	NA	RN7SL196P	misc_RNA	RNA, 7SL, cytoplasmic 196, pseudogene [Source:HGNC Symbol;Acc:HGNC:46212]
ENSG00000274425	123.736	0.132643	0.288345	0.558202	0.715383	AC114271.1	lncRNA	novel transcript, antisense to ICAM3
ENSG00000274427	0.613133	0.00168591	0.465112	0.910799	NA	AC145423.1	lncRNA	novel transcript, sense intronic to RILPL1
ENSG00000274428	1.21568	0.00624539	0.464422	0.89878	NA	RNVU1-25	snRNA	RNA, variant U1 small nuclear 25 [Source:HGNC Symbol;Acc:HGNC:54428]
ENSG00000274430	0.373632	-0.0225081	0.464059	0.87721	NA	AL353804.3	misc_RNA	NULL
ENSG00000274441	0.116857	-0.0174523	0.465659	0.869568	NA	AC008957.2	lncRNA	novel transcript, antisense SLC1A3
ENSG00000274443	8.48211	-0.297709	0.603518	0.0102186	0.0371011	C8orf89	protein_coding	chromosome 8 open reading frame 89 [Source:HGNC Symbol;Acc:HGNC:51258]
ENSG00000274444	8.83374	-0.312216	0.622341	0.0057542	0.023048	AC078909.2	lncRNA	novel transcript
ENSG00000274445	0	NA	NA	NA	NA	AC006986.1	processed_pseudogene	testis specific protein, Y-linked 1 (TSPY1) pseudogene
ENSG00000274446	0	NA	NA	NA	NA	AP001005.2	processed_pseudogene	polymerase (RNA) III (DNA directed) polypeptide K, 12.3 kDa (POLR3K) pseudogene
ENSG00000274447	16.9157	0.0935248	0.422422	0.60947	0.75731	AC005790.1	lncRNA	novel transcript, antisense to PTPRS
ENSG00000274450	0	NA	NA	NA	NA	AC241929.1	snRNA	NULL
ENSG00000274451	0.266495	-0.0172372	0.465983	0.778806	NA	AL136228.1	unprocessed_pseudogene	lysophosphatidylcholine acyltransferase 3 (LPCAT3) pseudogene
ENSG00000274452	2.00184	0.0157213	0.463461	0.868224	NA	U2	snRNA	U2 spliceosomal RNA [Source:RFAM;Acc:RF00004]
ENSG00000274455	0.265507	0.0165143	0.465945	0.725231	NA	GUSBP7	unprocessed_pseudogene	GUSB pseudogene 7 [Source:HGNC Symbol;Acc:HGNC:42321]
ENSG00000274458	0	NA	NA	NA	NA	AL590730.2	snoRNA	NULL
ENSG00000274459	0	NA	NA	NA	NA	Metazoa_SRP	misc_RNA	Metazoan signal recognition particle RNA [Source:RFAM;Acc:RF00017]
ENSG00000274460	80.5241	-0.18248	0.328497	0.437583	0.615939	AC092119.2	lncRNA	novel transcript
ENSG00000274461	4.0262	-0.136021	0.489008	0.0692289	0.167332	AC023282.1	lncRNA	novel transcript
ENSG00000274466	0	NA	NA	NA	NA	MIR1273H	miRNA	microRNA 1273h [Source:HGNC Symbol;Acc:HGNC:49973]
ENSG00000274467	0.116857	-0.0174523	0.465659	0.869568	NA	RNA5SP257	rRNA_pseudogene	RNA, 5S ribosomal pseudogene 257 [Source:HGNC Symbol;Acc:HGNC:43157]
ENSG00000274468	0	NA	NA	NA	NA	AL512638.2	unprocessed_pseudogene	ethanolamine kinase 2 (ETNK2) pseudogene
ENSG00000274469	0	NA	NA	NA	NA	LINC01746	lncRNA	long intergenic non-protein coding RNA 1746 [Source:HGNC Symbol;Acc:HGNC:52534]
ENSG00000274471	285.959	-0.601349	0.196219	0.00079499	0.00431644	HERC2P7	transcribed_unprocessed_pseudogene	hect domain and RLD 2 pseudogene 7 [Source:NCBI gene (formerly Entrezgene);Acc:100132101]
ENSG00000274472	0.121133	0.0131613	0.465639	0.812417	NA	Y_RNA	misc_RNA	Y RNA [Source:RFAM;Acc:RF00019]
ENSG00000274475	0.129936	0.0136252	0.465687	0.809045	NA	RN7SL650P	misc_RNA	RNA, 7SL, cytoplasmic 650, pseudogene [Source:HGNC Symbol;Acc:HGNC:46666]
ENSG00000274478	0	NA	NA	NA	NA	AC009154.2	lncRNA	novel transcript
ENSG00000274481	0	NA	NA	NA	NA	AL691432.3	processed_pseudogene	sulfiredoxin 1 (SRXN1) pseudogene
ENSG00000274486	0	NA	NA	NA	NA	AP002383.5	unprocessed_pseudogene	lysine (K)-specific demethylase 4D (KDM4D) pseudogene
ENSG00000274487	207.506	0.30338	0.274045	0.173009	0.327506	NPEPPSP1	transcribed_unprocessed_pseudogene	NPEPPS pseudogene 1 [Source:HGNC Symbol;Acc:HGNC:44259]
ENSG00000274489	0.266495	-0.0172372	0.465983	0.778806	NA	AC124076.1	processed_pseudogene	mitochondrial ribosomal protein S7 (MRPS7) pseudogene
ENSG00000274491	0	NA	NA	NA	NA	AL132655.4	misc_RNA	NULL
ENSG00000274492	4.801	-0.0211638	0.452593	0.833465	0.908013	AL121768.1	lncRNA	novel transcript
ENSG00000274493	0.133248	-0.0156465	0.465805	0.867692	NA	MRPS17P5	processed_pseudogene	mitochondrial ribosomal protein S17 pseudogene 5 [Source:HGNC Symbol;Acc:HGNC:29737]
ENSG00000274494	0	NA	NA	NA	NA	MIR6832	miRNA	microRNA 6832 [Source:HGNC Symbol;Acc:HGNC:50140]
ENSG00000274499	0	NA	NA	NA	NA	AC012414.6	transcribed_processed_pseudogene	coxsackie virus and adenovirus receptor (CXADR) pseudogene
ENSG00000274500	0.129936	0.0136252	0.465687	0.809045	NA	AC007938.4	misc_RNA	NULL
ENSG00000274501	0	NA	NA	NA	NA	AL121845.4	lncRNA	novel transcript, antisense to ZGPAT
ENSG00000274502	0	NA	NA	NA	NA	ANKRD20A6P	processed_pseudogene	ankyrin repeat domain 20 family member A6, pseudogene [Source:HGNC Symbol;Acc:HGNC:37714]
ENSG00000274503	0	NA	NA	NA	NA	AC123912.6	unprocessed_pseudogene	transmembrane protein 61 (TMEM61) pseudogene
ENSG00000274505	0.399743	-0.0179088	0.466064	0.728424	NA	Metazoa_SRP	misc_RNA	Metazoan signal recognition particle RNA [Source:RFAM;Acc:RF00017]
ENSG00000274507	0.379123	0.00527306	0.464587	0.889227	NA	AL121772.2	lncRNA	novel transcript, antisense to PYGB
ENSG00000274508	0	NA	NA	NA	NA	AC007336.2	lncRNA	novel transcript
ENSG00000274510	0.116857	-0.0174523	0.465659	0.869568	NA	Metazoa_SRP	misc_RNA	Metazoan signal recognition particle RNA [Source:RFAM;Acc:RF00017]
ENSG00000274512	300.597	0.0448494	0.175926	0.784279	0.878344	TBC1D3L	protein_coding	TBC1 domain family member 3L [Source:HGNC Symbol;Acc:HGNC:51246]
ENSG00000274514	0.266495	-0.0172372	0.465983	0.778806	NA	Metazoa_SRP	misc_RNA	Metazoan signal recognition particle RNA [Source:RFAM;Acc:RF00017]
ENSG00000274515	0.36365	-0.00440203	0.465023	0.954187	NA	AC105020.5	lncRNA	novel transcript, antisense to IMP3
ENSG00000274516	3.79795	-0.137716	0.477421	0.255418	NA	FAM74A6	transcribed_processed_pseudogene	family with sequence similarity 74 member A6 [Source:HGNC Symbol;Acc:HGNC:34036]
ENSG00000274520	0	NA	NA	NA	NA	AC012354.2	misc_RNA	NULL
ENSG00000274523	2620.97	-0.0474225	0.0980415	0.620905	0.764867	RCC1L	protein_coding	RCC1 like [Source:HGNC Symbol;Acc:HGNC:14948]
ENSG00000274525	0.952147	-0.0302307	0.467101	0.506625	NA	AC008443.5	unprocessed_pseudogene	general transcription factor IIi (GTF2I) pseudogene
ENSG00000274528	7.23048	-0.0665118	0.445169	0.610115	0.757566	AC090970.2	lncRNA	novel transcript
ENSG00000274529	0	NA	NA	NA	NA	SEBOX	protein_coding	SEBOX homeobox [Source:HGNC Symbol;Acc:HGNC:32942]
ENSG00000274532	0.266495	-0.0172372	0.465983	0.778806	NA	AC091304.5	unprocessed_pseudogene	family with sequence similarity 208, member A (FAM208A)
ENSG00000274535	0	NA	NA	NA	NA	SNORD39	snoRNA	Small nucleolar RNA SNORD55/SNORD39 [Source:RFAM;Acc:RF00157]
ENSG00000274536	0.133248	-0.0156465	0.465805	0.867692	NA	MIR223HG	lncRNA	MIR223 host gene [Source:HGNC Symbol;Acc:HGNC:54520]
ENSG00000274541	0	NA	NA	NA	NA	AL121955.1	processed_pseudogene	siah E3 ubiquitin protein ligase family member 3 (SIAH3) pseudogene
ENSG00000274544	0	NA	NA	NA	NA	SNORD28	snoRNA	small nucleolar RNA, C/D box 28 [Source:HGNC Symbol;Acc:HGNC:10150]
ENSG00000274547	0	NA	NA	NA	NA	AC012354.3	misc_RNA	NULL
ENSG00000274549	0	NA	NA	NA	NA	AL356274.1	unprocessed_pseudogene	cutaneous T-cell lymphoma-associated antigen 1 (CTAGE1) pseudogene
ENSG00000274551	0	NA	NA	NA	NA	AC007450.2	unprocessed_pseudogene	tolloid-like 1 (TLL1) pseudogene
ENSG00000274552	0	NA	NA	NA	NA	MIR6889	miRNA	microRNA 6889 [Source:HGNC Symbol;Acc:HGNC:50014]
ENSG00000274553	0.233714	-0.0196247	0.465872	0.78873	NA	CICP15	processed_pseudogene	capicua transcriptional repressor pseudogene 15 [Source:HGNC Symbol;Acc:HGNC:38549]
ENSG00000274554	6.3797	0.0394902	0.453299	0.679917	0.808661	AC083806.2	lncRNA	novel transcript, antisense to FBXW8
ENSG00000274559	0.766955	0.0285229	0.466782	0.506054	NA	CU639417.1	protein_coding	histone H2B type F-S-like [Source:NCBI gene (formerly Entrezgene);Acc:102724334]
ENSG00000274560	0.642009	-0.00518115	0.464435	0.969042	NA	AC010205.1	lncRNA	novel transcript
ENSG00000274561	22.4577	-0.150706	0.391858	0.51069	0.678106	AC005332.3	lncRNA	novel transcript
ENSG00000274562	0	NA	NA	NA	NA	AL121985.2	unprocessed_pseudogene	SLAM family member 9 (SLAMF9) pseudogene
ENSG00000274565	151.484	-0.850343	0.285017	0.000532968	0.00306464	AC080038.1	lncRNA	novel transcript
ENSG00000274569	0.916342	-0.029559	0.466791	0.556875	NA	AC024884.1	processed_pseudogene	apolipoprotein F (APOF) pseudogene
ENSG00000274570	22.7955	-0.164095	0.468705	0.194512	0.3554	SPDYE10P	transcribed_unprocessed_pseudogene	speedy/RINGO cell cycle regulator family member E10, pseudogene [Source:HGNC Symbol;Acc:HGNC:51506]
ENSG00000274572	0	NA	NA	NA	NA	ZYXP1	unprocessed_pseudogene	zyxin pseudogene 1 [Source:HGNC Symbol;Acc:HGNC:51695]
ENSG00000274576	0	NA	NA	NA	NA	IGHV2-70	IG_V_gene	immunoglobulin heavy variable 2-70 [Source:HGNC Symbol;Acc:HGNC:5577]
ENSG00000274578	2.09549	-0.112086	0.484004	0.0939051	NA	AC006249.1	lncRNA	novel transcript, sense intronic to CDH2
ENSG00000274579	0	NA	NA	NA	NA	AL096861.1	processed_pseudogene	ELOVL fatty acid elongase 6 (ELOVL6) pseudogene
ENSG00000274582	0	NA	NA	NA	NA	SNORA16A	snoRNA	small nucleolar RNA, H/ACA box 16A [Source:HGNC Symbol;Acc:HGNC:32605]
ENSG00000274583	0.133248	-0.0156465	0.465805	0.867692	NA	FAM74A4	transcribed_processed_pseudogene	family with sequence similarity 74 member A4 [Source:HGNC Symbol;Acc:HGNC:32032]
ENSG00000274584	0	NA	NA	NA	NA	AP001282.2	unprocessed_pseudogene	RecQ protein-like (DNA helicase Q1-like) (RECQL) pseudogene
ENSG00000274585	24.7426	-0.0925385	0.396429	0.656468	0.790455	RNU2-1	snRNA	RNA, U2 small nuclear 1 [Source:HGNC Symbol;Acc:HGNC:10142]
ENSG00000274588	1.73222	-0.0194011	0.466216	0.542501	NA	DGKK	protein_coding	diacylglycerol kinase kappa [Source:HGNC Symbol;Acc:HGNC:32395]
ENSG00000274589	0.491001	-0.048123	0.468365	0.525404	NA	Metazoa_SRP	misc_RNA	Metazoan signal recognition particle RNA [Source:RFAM;Acc:RF00017]
ENSG00000274591	4.9369	-0.105214	0.463356	0.400089	0.580988	AC025031.3	lncRNA	novel transcript, sense intronic to SLC38A1
ENSG00000274594	0.383352	-0.0284486	0.466567	0.671486	NA	AL391669.1	processed_pseudogene	transmembrane protein 80 (TMEM80) pseudogene
ENSG00000274598	1.74887	0.00987677	0.459187	0.903854	NA	AC087893.2	lncRNA	novel transcript, sense intronic to SSH1
ENSG00000274599	0	NA	NA	NA	NA	DUX4L24	unprocessed_pseudogene	double homeobox 4 like 24 (pseudogene) [Source:HGNC Symbol;Acc:HGNC:50805]
ENSG00000274600	5.73599	-0.193194	0.524766	0.00955126	0.0350944	RIMBP3B	protein_coding	RIMS binding protein 3B [Source:HGNC Symbol;Acc:HGNC:33891]
ENSG00000274601	0	NA	NA	NA	NA	AC240442.1	unprocessed_pseudogene	mannosyl (alpha-1,6-)-glycoprotein beta-1,2-N-acetylglucosaminyltransferase (MGAT2) pseudogene
ENSG00000274602	471.558	-0.513477	0.177933	0.00183605	0.00882596	PI4KAP1	transcribed_unprocessed_pseudogene	phosphatidylinositol 4-kinase alpha pseudogene 1 [Source:HGNC Symbol;Acc:HGNC:33576]
ENSG00000274603	1.76206	-0.0413595	0.464722	0.345629	NA	Y_RNA	misc_RNA	Y RNA [Source:RFAM;Acc:RF00019]
ENSG00000274605	360.576	0.419961	0.187583	0.0141212	0.0482685	PCCA-DT	lncRNA	PCCA divergent transcript [Source:HGNC Symbol;Acc:HGNC:53266]
ENSG00000274606	0.116857	-0.0174523	0.465659	0.869568	NA	AC106873.4	misc_RNA	NULL
ENSG00000274607	0	NA	NA	NA	NA	RNU6-866P	snRNA	RNA, U6 small nuclear 866, pseudogene [Source:HGNC Symbol;Acc:HGNC:47829]
ENSG00000274611	1.21067	0.0175933	0.465942	0.544399	NA	TBC1D3	protein_coding	TBC1 domain family member 3 [Source:HGNC Symbol;Acc:HGNC:19031]
ENSG00000274612	0	NA	NA	NA	NA	AC011447.5	processed_pseudogene	BCL2/adenovirus E1B 19kDa interacting protein 3 (BNIP3) pseudogene
ENSG00000274614	0	NA	NA	NA	NA	AL390754.1	unprocessed_pseudogene	spalt-like transcription factor 4 (SALL4) pseudogene
ENSG00000274615	61.4922	-0.0799938	0.459355	0.374973	0.556634	AC233968.1	unprocessed_pseudogene	aminopeptidase puromycin sensitive (NPEPPS) pseudogene
ENSG00000274617	0	NA	NA	NA	NA	AL021937.6	misc_RNA	NULL
ENSG00000274618	0	NA	NA	NA	NA	H4C6	protein_coding	H4 clustered histone 6 [Source:HGNC Symbol;Acc:HGNC:4783]
ENSG00000274620	0.715506	-0.0184697	0.46613	0.633644	NA	MIR378J	miRNA	microRNA 378j [Source:HGNC Symbol;Acc:HGNC:49979]
ENSG00000274621	0	NA	NA	NA	NA	MIR6867	miRNA	microRNA 6867 [Source:HGNC Symbol;Acc:HGNC:50134]
ENSG00000274624	0.37175	-0.0463813	0.467963	0.586242	NA	AC007671.1	lncRNA	novel transcript, sense intronic to ST8SIA1
ENSG00000274625	0	NA	NA	NA	NA	AC023490.1	scaRNA	NULL
ENSG00000274628	1.07682	-0.0300817	0.467042	0.504991	NA	AL669942.1	transcribed_unprocessed_pseudogene	novel cytochrome P450 family pseudogene
ENSG00000274629	5.44661	-0.0551175	0.455533	0.601062	0.75124	AC073052.1	lncRNA	novel transcript, antisense to CUL3
ENSG00000274630	0.740378	-0.00210798	0.465179	0.963988	NA	AC125257.2	lncRNA	novel transcript, antisense to ACLY
ENSG00000274631	0	NA	NA	NA	NA	AL662814.1	processed_pseudogene	IMP1 inner mitochondrial membrane peptidase-like (S. cerevisiae) (IMMP1L) pseudogene
ENSG00000274632	0.265507	0.0165143	0.465945	0.725231	NA	RN7SL719P	misc_RNA	RNA, 7SL, cytoplasmic 719, pseudogene [Source:HGNC Symbol;Acc:HGNC:46735]
ENSG00000274637	0	NA	NA	NA	NA	AC092628.2	unprocessed_pseudogene	zinc finger protein 532 (ZNF532) pseudogene
ENSG00000274640	0	NA	NA	NA	NA	SNORD109A	snoRNA	small nucleolar RNA, C/D box 109A [Source:HGNC Symbol;Acc:HGNC:32773]
ENSG00000274641	0.920007	-0.0400199	0.466663	0.576355	NA	H2BC17	protein_coding	H2B clustered histone 17 [Source:HGNC Symbol;Acc:HGNC:4758]
ENSG00000274642	3.21573	0.0610623	0.471396	0.164801	NA	AC244669.2	unprocessed_pseudogene	phosphodiesterase 4D interacting protein (PDE4DIP) pseudogene
ENSG00000274647	0	NA	NA	NA	NA	AC126175.1	misc_RNA	NULL
ENSG00000274649	0	NA	NA	NA	NA	AL512624.1	processed_pseudogene	NIMA-related kinase 2 (NEK2) pseudogene
ENSG00000274652	0.266495	-0.0172372	0.465983	0.778806	NA	AL157817.1	lncRNA	novel transcript
ENSG00000274653	2.66527	-0.0123826	0.455336	0.893709	NA	AC106782.5	lncRNA	novel transcript, antisense to TBC1D10B
ENSG00000274654	36.2188	-0.599415	0.557346	0.0516674	0.13426	AC022467.1	lncRNA	novel transcript, sense intronic to FBN1
ENSG00000274655	0	NA	NA	NA	NA	AL353804.4	misc_RNA	NULL
ENSG00000274656	0	NA	NA	NA	NA	RN7SL625P	misc_RNA	RNA, 7SL, cytoplasmic 625, pseudogene [Source:HGNC Symbol;Acc:HGNC:46641]
ENSG00000274658	0	NA	NA	NA	NA	TBC1D3J	unprocessed_pseudogene	TBC1 domain family member 3J [Source:HGNC Symbol;Acc:HGNC:51247]
ENSG00000274659	9.51461	-0.0709451	0.437342	0.654906	0.789832	LINC02371	lncRNA	long intergenic non-protein coding RNA 2371 [Source:HGNC Symbol;Acc:HGNC:53293]
ENSG00000274660	0.233714	-0.0196247	0.465872	0.78873	NA	Metazoa_SRP	misc_RNA	Metazoan signal recognition particle RNA [Source:RFAM;Acc:RF00017]
ENSG00000274662	0	NA	NA	NA	NA	RN7SKP236	misc_RNA	RN7SK pseudogene 236 [Source:HGNC Symbol;Acc:HGNC:45960]
ENSG00000274664	0	NA	NA	NA	NA	AP005019.1	processed_pseudogene	ADP-ribosyltransferase 5 (ART5) pseudogene
ENSG00000274666	0	NA	NA	NA	NA	AL133370.2	unprocessed_pseudogene	zinc finger protein 585B (ZNF585B) pseudogene
ENSG00000274667	42.8627	-0.323123	0.431594	0.200431	0.363027	AC090517.2	lncRNA	novel transcript, sense intronic to
ENSG00000274670	0	NA	NA	NA	NA	AC137590.2	lncRNA	novel transcript
ENSG00000274677	1.87973	0.0055864	0.463553	0.845431	NA	AC040169.3	lncRNA	novel transcript, sense intronic to MBTPS1
ENSG00000274678	1.25226	-0.0374506	0.465872	0.333122	NA	AC106886.3	lncRNA	novel transcript
ENSG00000274680	0	NA	NA	NA	NA	MYO5BP1	processed_pseudogene	myosin VB pseudogene 1 [Source:HGNC Symbol;Acc:HGNC:38495]
ENSG00000274682	0	NA	NA	NA	NA	AC015540.1	lncRNA	novel transcript, sense intronic to CNTN1
ENSG00000274685	0	NA	NA	NA	NA	AL360181.4	lncRNA	novel transcript
ENSG00000274686	0	NA	NA	NA	NA	Metazoa_SRP	misc_RNA	Metazoan signal recognition particle RNA [Source:RFAM;Acc:RF00017]
ENSG00000274688	0	NA	NA	NA	NA	AL591926.1	processed_pseudogene	family with sequence similarity 27-like (FAM27L) pseudogene
ENSG00000274691	0	NA	NA	NA	NA	AL157834.3	unprocessed_pseudogene	nuclear pore complex interacting protein family, member B3 (NPIPB3) pseudogene
ENSG00000274693	0	NA	NA	NA	NA	AL390065.1	misc_RNA	NULL
ENSG00000274695	0.330712	-0.00161336	0.465199	0.957503	NA	AC108704.1	lncRNA	novel transcript
ENSG00000274697	0	NA	NA	NA	NA	MIR6761	miRNA	microRNA 6761 [Source:HGNC Symbol;Acc:HGNC:49949]
ENSG00000274698	1.5808	-0.00358828	0.465414	0.821506	NA	AC099521.1	lncRNA	novel transcript
ENSG00000274701	0	NA	NA	NA	NA	Metazoa_SRP	misc_RNA	Metazoan signal recognition particle RNA [Source:RFAM;Acc:RF00017]
ENSG00000274702	0	NA	NA	NA	NA	AL357559.1	processed_pseudogene	neuroepithelial cell transforming 1 (NET1) pseudogene
ENSG00000274704	1.04369	0.000104459	0.465454	0.994348	NA	Metazoa_SRP	misc_RNA	Metazoan signal recognition particle RNA [Source:RFAM;Acc:RF00017]
ENSG00000274705	0	NA	NA	NA	NA	MIR486-1	miRNA	microRNA 486-1 [Source:HGNC Symbol;Acc:HGNC:32342]
ENSG00000274709	0	NA	NA	NA	NA	AC004774.2	misc_RNA	NULL
ENSG00000274711	0	NA	NA	NA	NA	Metazoa_SRP	misc_RNA	Metazoan signal recognition particle RNA [Source:RFAM;Acc:RF00017]
ENSG00000274712	82.647	-0.0132362	0.283052	0.950801	0.974266	AC005332.4	transcribed_unprocessed_pseudogene	bromodomain PHD finger transcription factor (BPTF) pseudogene
ENSG00000274713	0	NA	NA	NA	NA	MIR7974	miRNA	microRNA 7974 [Source:HGNC Symbol;Acc:HGNC:49992]
ENSG00000274716	0	NA	NA	NA	NA	U4	snRNA	U4 spliceosomal RNA [Source:RFAM;Acc:RF00015]
ENSG00000274717	0	NA	NA	NA	NA	AL049757.1	processed_pseudogene	ADAM metallopeptidase with thrombospondin type 1 motif, 7 (ADAMTS7) pseudogene
ENSG00000274718	8.02571	-0.126011	0.47259	0.182651	0.340216	AL136964.1	lncRNA	novel transcript
ENSG00000274719	0.633456	-0.0303274	0.466906	0.58171	NA	AC012653.2	lncRNA	novel transcript, sense intronic to ALDH1A2
ENSG00000274721	0	NA	NA	NA	NA	AC091825.1	misc_RNA	NULL
ENSG00000274723	4.66522	-0.0328616	0.454368	0.699004	0.822775	AC079906.1	lncRNA	novel transcript
ENSG00000274727	0.926931	0.0103544	0.464532	0.89084	NA	AL137028.1	processed_pseudogene	IQ motif and Sec7 domain 3 (IQSEC3) pseudogene
ENSG00000274730	0	NA	NA	NA	NA	AC141273.2	unprocessed_pseudogene	nuclear pore complex interacting protein family, member B7 (NPIPB7) pseudogene
ENSG00000274732	0	NA	NA	NA	NA	AC069504.1	misc_RNA	NULL
ENSG00000274736	0	NA	NA	NA	NA	CCL23	protein_coding	C-C motif chemokine ligand 23 [Source:HGNC Symbol;Acc:HGNC:10622]
ENSG00000274737	0.813363	-0.00216815	0.464814	0.990017	NA	AC004466.2	lncRNA	novel transcript, sense intronic to HDAC7
ENSG00000274740	0	NA	NA	NA	NA	AC013791.1	misc_RNA	NULL
ENSG00000274742	0	NA	NA	NA	NA	Metazoa_SRP	misc_RNA	Metazoan signal recognition particle RNA [Source:RFAM;Acc:RF00017]
ENSG00000274748	2.13196	-0.0200407	0.466252	0.51164	NA	AC233702.9	unprocessed_pseudogene	family with sequence similarity 27, member E3 (FAM27E3) pseudogene
ENSG00000274749	0.133248	-0.0156465	0.465805	0.867692	NA	KRTAP7-1	protein_coding	keratin associated protein 7-1 [Source:HGNC Symbol;Acc:HGNC:18934]
ENSG00000274750	160.856	-0.540759	0.321704	0.0312825	0.0909646	H3C6	protein_coding	H3 clustered histone 6 [Source:HGNC Symbol;Acc:HGNC:4769]
ENSG00000274751	0.782601	-0.0104853	0.464857	0.759494	NA	AC120498.9	lncRNA	novel transcript, antisense to UBE2I
ENSG00000274752	2.25627	0.00761204	0.464934	0.605209	NA	TRBV12-3	TR_V_gene	T cell receptor beta variable 12-3 [Source:HGNC Symbol;Acc:HGNC:12185]
ENSG00000274755	0	NA	NA	NA	NA	U2	snRNA	U2 spliceosomal RNA [Source:RFAM;Acc:RF00004]
ENSG00000274756	5.89302	-0.207432	0.508836	0.137187	0.276633	AC243732.1	processed_pseudogene	ribosomal protein S2 (RPS2) pseudogene
ENSG00000274758	0	NA	NA	NA	NA	AC006435.3	lncRNA	novel transcript, antisense to SGSM2
ENSG00000274759	0	NA	NA	NA	NA	RNA5SP527	rRNA	RNA, 5S ribosomal pseudogene 527 [Source:HGNC Symbol;Acc:HGNC:53796]
ENSG00000274760	1.1662	0.047097	0.466941	0.535017	NA	AL049766.1	misc_RNA	NULL
ENSG00000274764	0.266495	-0.0172372	0.465983	0.778806	NA	PRAMEF27	protein_coding	PRAME family member 27 [Source:HGNC Symbol;Acc:HGNC:51234]
ENSG00000274765	2.00381	0.107757	0.478302	0.160741	NA	AC018926.1	lncRNA	novel transcript, sense intronic to CCPG1
ENSG00000274766	0.266495	-0.0172372	0.465983	0.778806	NA	BX072579.2	lncRNA	long intergenic non-protein coding RNA 453
ENSG00000274767	10.4325	-0.26081	0.539068	0.0629331	0.155554	AC243829.1	lncRNA	novel transcript, antisense CCL3L3
ENSG00000274769	3.98227	-0.212019	0.53267	0.0312664	NA	AC016747.4	lncRNA	novel transcript
ENSG00000274770	0	NA	NA	NA	NA	MIR6128	miRNA	microRNA 6128 [Source:HGNC Symbol;Acc:HGNC:50109]
ENSG00000274772	2.36576	-0.0220189	0.463531	0.902698	NA	Metazoa_SRP	misc_RNA	Metazoan signal recognition particle RNA [Source:RFAM;Acc:RF00017]
ENSG00000274775	7.4727	-0.233835	0.552302	0.00540825	0.0219122	Z82195.2	transcribed_unprocessed_pseudogene	fibrous sheath interacting protein 2 (FSIP2) pseudogene
ENSG00000274776	4.23368	0.0991618	0.464069	0.393072	0.574381	AC090241.3	lncRNA	novel transcript
ENSG00000274777	0	NA	NA	NA	NA	AC004792.1	misc_RNA	NULL
ENSG00000274791	0	NA	NA	NA	NA	F8A2	protein_coding	coagulation factor VIII associated 2 [Source:HGNC Symbol;Acc:HGNC:31849]
ENSG00000274797	0.116857	-0.0174523	0.465659	0.869568	NA	AC008121.3	lncRNA	novel transcript, antisense to HIGD1C
ENSG00000274798	0.892014	-0.0451039	0.467603	0.494707	NA	AC025166.1	lncRNA	novel transcript
ENSG00000274799	0.710718	-0.0305176	0.466936	0.559239	NA	Metazoa_SRP	misc_RNA	Metazoan signal recognition particle RNA [Source:RFAM;Acc:RF00017]
ENSG00000274800	0	NA	NA	NA	NA	AC007204.2	unprocessed_pseudogene	vomeronasal 1 receptor 3 (VN1R3) pseudogene
ENSG00000274805	0	NA	NA	NA	NA	MIR6768	miRNA	microRNA 6768 [Source:HGNC Symbol;Acc:HGNC:50264]
ENSG00000274808	13.1239	0.0614563	0.438591	0.673656	0.804116	TBC1D3B	protein_coding	TBC1 domain family member 3B [Source:HGNC Symbol;Acc:HGNC:27011]
ENSG00000274809	0	NA	NA	NA	NA	MIR6078	miRNA	microRNA 6078 [Source:HGNC Symbol;Acc:HGNC:50136]
ENSG00000274810	42.9967	0.0122342	0.459288	0.825709	0.902786	NPHP3-ACAD11	protein_coding	NPHP3-ACAD11 readthrough (NMD candidate) [Source:HGNC Symbol;Acc:HGNC:48351]
ENSG00000274813	0	NA	NA	NA	NA	AC126915.2	unprocessed_pseudogene	immunoglobulin lambda variable 5-48 (non-functional) (IGLV5-48) pseudogene
ENSG00000274814	0.133248	-0.0156465	0.465805	0.867692	NA	AC138749.5	unprocessed_pseudogene	family with sequence similarity 208, member A (FAM208A) pseudogene
ENSG00000274816	0	NA	NA	NA	NA	MIR6772	miRNA	microRNA 6772 [Source:HGNC Symbol;Acc:HGNC:50064]
ENSG00000274817	0	NA	NA	NA	NA	AC012531.4	misc_RNA	NULL
ENSG00000274818	21.2841	0.304644	0.491367	0.176507	0.331991	AC004825.2	lncRNA	novel transcript
ENSG00000274819	0	NA	NA	NA	NA	AC018659.3	misc_RNA	NULL
ENSG00000274820	0	NA	NA	NA	NA	AL353770.1	unprocessed_pseudogene	6-pyruvoyltetrahydropterin synthase (PTS-P1) pseudogene
ENSG00000274822	0	NA	NA	NA	NA	MIR6762	miRNA	microRNA 6762 [Source:HGNC Symbol;Acc:HGNC:50168]
ENSG00000274823	0	NA	NA	NA	NA	APONP	processed_pseudogene	apolipoprotein N, pseudogene [Source:HGNC Symbol;Acc:HGNC:53942]
ENSG00000274824	0	NA	NA	NA	NA	MIR7152	miRNA	microRNA 7152 [Source:HGNC Symbol;Acc:HGNC:50257]
ENSG00000274825	0.580369	-0.0189397	0.465074	0.788687	NA	AL023803.2	lncRNA	novel transcript
