## Supplemental Table 1 for "Three-dimensional drug screen identifies HDAC inhibitors as therapeutic agents in mTORC1*-*driven lymphangioleiomyomatosis" (part 8 of 24)

### Sheet: Table S1A (continued)
Table S1A: Differential expression analysis between TSC2-/- and WT cells in untreated samples, controlling for substrate covariate. Positive log2FoldChange indicates higher expression in TSC2-/-
ENSG00000274827	3.84969	-0.0933039	0.476004	0.204512	NA	LINC01297	lncRNA	long intergenic non-protein coding RNA 1297 [Source:HGNC Symbol;Acc:HGNC:50443]
ENSG00000274828	193.702	-0.034663	0.231713	0.860506	0.924044	AC068473.5	lncRNA	novel transcript
ENSG00000274832	0	NA	NA	NA	NA	AC233724.8	processed_pseudogene	TAF11-like protein pseudogene
ENSG00000274833	0.771492	-0.0524162	0.469404	0.396477	NA	AC110285.5	lncRNA	novel transcript
ENSG00000274834	0	NA	NA	NA	NA	AC010333.3	lncRNA	novel transcript
ENSG00000274835	0	NA	NA	NA	NA	AC100757.2	unprocessed_pseudogene	Ig heavy chain V-I pseudogene
ENSG00000274836	0	NA	NA	NA	NA	AC020558.4	misc_RNA	NULL
ENSG00000274837	0	NA	NA	NA	NA	AC009233.1	processed_pseudogene	heat shock transcription factor, Y-linked 1 (HSFY1) pseudogene
ENSG00000274838	0	NA	NA	NA	NA	MIR6788	miRNA	microRNA 6788 [Source:HGNC Symbol;Acc:HGNC:50078]
ENSG00000274840	0	NA	NA	NA	NA	AC132807.2	lncRNA	novel transcript
ENSG00000274841	0.447615	-0.0280116	0.466674	0.63849	NA	Metazoa_SRP	misc_RNA	Metazoan signal recognition particle RNA [Source:RFAM;Acc:RF00017]
ENSG00000274844	0	NA	NA	NA	NA	AL512427.1	processed_pseudogene	SUMO1/sentrin specific peptidase 6 (SENP6) pseudogene
ENSG00000274845	3.0597	-0.0498707	0.459875	0.588622	NA	AC114778.1	misc_RNA	NULL
ENSG00000274848	0.393119	0.00227256	0.464835	0.891117	NA	Metazoa_SRP	misc_RNA	Metazoan signal recognition particle RNA [Source:RFAM;Acc:RF00017]
ENSG00000274849	20.6065	-0.0533007	0.388169	0.803389	0.889526	AC023043.3	lncRNA	novel transcript, sense intronic to MOCOS
ENSG00000274852	0	NA	NA	NA	NA	RN7SL422P	misc_RNA	RNA, 7SL, cytoplasmic 422, pseudogene [Source:HGNC Symbol;Acc:HGNC:46438]
ENSG00000274855	0	NA	NA	NA	NA	AL133351.3	processed_pseudogene	NAD(P)H dehydrogenase, quinone 2 (NQO2) pseudogene
ENSG00000274859	0.132754	0.0146179	0.465772	0.809044	NA	AC131238.1	lncRNA	novel transcript, antisense to VSIG10
ENSG00000274860	0	NA	NA	NA	NA	Metazoa_SRP	misc_RNA	Metazoan signal recognition particle RNA [Source:RFAM;Acc:RF00017]
ENSG00000274863	0	NA	NA	NA	NA	AL135936.1	lncRNA	novel transcript
ENSG00000274864	0	NA	NA	NA	NA	AC004079.2	misc_RNA	NULL
ENSG00000274866	0	NA	NA	NA	NA	AC051649.2	misc_RNA	NULL
ENSG00000274867	0.133248	-0.0156465	0.465805	0.867692	NA	AL589994.2	processed_pseudogene	piggyBac transposable element derived 4 (PGBD4) pseudogene
ENSG00000274874	13.7195	-0.154624	0.446345	0.395834	0.577098	AC068790.8	lncRNA	novel protein
ENSG00000274878	0.519743	0.0164085	0.46598	0.64528	NA	AL137060.4	misc_RNA	NULL
ENSG00000274879	0	NA	NA	NA	NA	AC009804.1	processed_pseudogene	zinc finger protein 717 (ZNF717) pseudogene
ENSG00000274883	0.104789	-0.014091	0.465763	0.871681	NA	Metazoa_SRP	misc_RNA	Metazoan signal recognition particle RNA [Source:RFAM;Acc:RF00017]
ENSG00000274884	0	NA	NA	NA	NA	AL117190.3	misc_RNA	NULL
ENSG00000274886	0	NA	NA	NA	NA	SEPTIN14P17	unprocessed_pseudogene	septin 14 pseudogene 17 [Source:HGNC Symbol;Acc:HGNC:51703]
ENSG00000274892	0	NA	NA	NA	NA	AC011487.3	unprocessed_pseudogene	FSHD region gene 2 family, member C (FRG2C) pseudogene
ENSG00000274893	1.70664	0.0294224	0.464686	0.621783	NA	AL136317.2	lncRNA	novel transcript
ENSG00000274895	0.477004	-0.0180918	0.466081	0.687404	NA	AC011700.1	lncRNA	novel transcript, antisense to PROX1
ENSG00000274898	4.39626	-0.0363987	0.461438	0.421984	0.602396	AC001226.1	lncRNA	novel transcript
ENSG00000274899	0	NA	NA	NA	NA	AC006386.1	processed_pseudogene	tripartite motif containing 60 (TRIM60) pseudogene
ENSG00000274901	0	NA	NA	NA	NA	Z69908.1	unprocessed_pseudogene	olfactory receptor family 4 subfamily W member 1 pseudogene
ENSG00000274902	0.238037	-0.0259508	0.466324	0.741207	NA	AC004241.2	lncRNA	novel transcript
ENSG00000274903	0	NA	NA	NA	NA	AL109933.3	unprocessed_pseudogene	plasminogen (PLG) pseudogene
ENSG00000274904	0	NA	NA	NA	NA	AC093512.1	lncRNA	novel transcript, antisense to ALDOA
ENSG00000274915	0	NA	NA	NA	NA	AL096828.4	misc_RNA	NULL
ENSG00000274918	4.39483	0.114002	0.474569	0.170496	0.324234	AC116447.1	lncRNA	novel transcript
ENSG00000274919	0	NA	NA	NA	NA	AL390240.1	processed_pseudogene	pumilio RNA-binding family member 2 (PUM2) pseudogene
ENSG00000274922	40.8774	-1.64905	0.626642	0.000344054	0.00208466	AL139384.1	lncRNA	novel transcript
ENSG00000274923	0	NA	NA	NA	NA	AC005296.1	unprocessed_pseudogene	chromosome X open reading frame 40A (CXorf40A) pseudogene
ENSG00000274925	41.1511	-0.903304	0.564331	0.0126738	0.0441811	ZKSCAN2-DT	lncRNA	ZKSCAN2 divergent transcript [Source:HGNC Symbol;Acc:HGNC:53912]
ENSG00000274927	0	NA	NA	NA	NA	AC239859.4	unprocessed_pseudogene	lysine (K)-specific methyltransferase 2C (KMT2C) pseudogene
ENSG00000274928	0	NA	NA	NA	NA	KRT89P	transcribed_unprocessed_pseudogene	keratin 89 pseudogene [Source:HGNC Symbol;Acc:HGNC:30196]
ENSG00000274929	7.2014	-0.110088	0.457729	0.450662	0.627751	AL157813.1	lncRNA	novel transcript, sense intronic to RCBTB2
ENSG00000274930	0	NA	NA	NA	NA	AC105227.2	processed_pseudogene	ankyrin repeat domain 26 (ANKRD26) pseudogene
ENSG00000274932	0	NA	NA	NA	NA	MIR7150	miRNA	microRNA 7150 [Source:HGNC Symbol;Acc:HGNC:49982]
ENSG00000274933	5.43393	-0.211758	0.531004	0.045031	0.121129	TBC1D3I	protein_coding	TBC1 domain family member 3I [Source:HGNC Symbol;Acc:HGNC:32709]
ENSG00000274934	0	NA	NA	NA	NA	AC009014.1	misc_RNA	NULL
ENSG00000274937	0	NA	NA	NA	NA	AC090826.2	lncRNA	novel transcript
ENSG00000274940	0	NA	NA	NA	NA	MIR8083	miRNA	microRNA 8083 [Source:HGNC Symbol;Acc:HGNC:50211]
ENSG00000274943	12.1469	-0.138999	0.444666	0.438536	0.616953	AC079684.1	lncRNA	novel transcript, sense intronic to PPHLN1
ENSG00000274944	54.8425	-0.152657	0.457663	0.229429	0.401079	AL139260.3	protein_coding	novel protein
ENSG00000274949	4.32699	-0.00950588	0.454857	0.894706	0.943871	AL109804.1	lncRNA	novel transcript
ENSG00000274954	0.785744	0.00844124	0.464996	0.662596	NA	AC090971.5	lncRNA	novel transcript
ENSG00000274963	1.53145	-0.0736479	0.470463	0.274315	NA	RN7SL600P	misc_RNA	RNA, 7SL, cytoplasmic 600, pseudogene [Source:HGNC Symbol;Acc:HGNC:46616]
ENSG00000274964	37.3638	0.0231936	0.342161	0.921889	0.958158	AC026356.1	lncRNA	novel transcript, sense intronic to BICD1
ENSG00000274966	0.23799	-0.00219204	0.464913	0.971668	NA	AC019322.3	unprocessed_pseudogene	dynamin 1 (DNM1) pseudogene
ENSG00000274967	0.267766	-0.000154477	0.46505	0.967257	NA	Y_RNA	misc_RNA	Y RNA [Source:RFAM;Acc:RF00019]
ENSG00000274969	0	NA	NA	NA	NA	MIR6771	miRNA	microRNA 6771 [Source:HGNC Symbol;Acc:HGNC:50212]
ENSG00000274970	0	NA	NA	NA	NA	AC013470.3	processed_pseudogene	CTAGE family, member 5 (CTAGE5) pseudogene
ENSG00000274973	0	NA	NA	NA	NA	BSNDP2	processed_pseudogene	BSND pseudogene 2 [Source:HGNC Symbol;Acc:HGNC:51537]
ENSG00000274975	0	NA	NA	NA	NA	MIR6735	miRNA	microRNA 6735 [Source:HGNC Symbol;Acc:HGNC:50126]
ENSG00000274976	0.133248	-0.0156465	0.465805	0.867692	NA	AC087588.1	lncRNA	novel transcript, sense intronic to PKP2
ENSG00000274977	0	NA	NA	NA	NA	AC011298.2	processed_pseudogene	galactose-3-O-sulfotransferase 4 (GAL3ST4) pseudogene
ENSG00000274978	0.3634	0.0157246	0.465902	0.686306	NA	RNU11	snRNA	RNA, U11 small nuclear [Source:HGNC Symbol;Acc:HGNC:10108]
ENSG00000274979	4.59746	-0.224382	0.544977	0.00842965	0.0316463	AC020656.2	lncRNA	novel transcript
ENSG00000274985	0	NA	NA	NA	NA	PTCHD3P1	unprocessed_pseudogene	patched domain containing 3 pseudogene 1 [Source:HGNC Symbol;Acc:HGNC:44945]
ENSG00000274986	0	NA	NA	NA	NA	MIR6750	miRNA	microRNA 6750 [Source:HGNC Symbol;Acc:HGNC:49965]
ENSG00000274987	7.1266	-0.0127969	0.445472	0.89789	0.945559	AC092794.1	lncRNA	novel transcript, antisense to KRAS
ENSG00000274988	0	NA	NA	NA	NA	MIR6876	miRNA	microRNA 6876 [Source:HGNC Symbol;Acc:HGNC:50181]
ENSG00000274993	0.371284	-0.0272204	0.466544	0.671868	NA	AC254629.1	lncRNA	novel transcript
ENSG00000274994	0	NA	NA	NA	NA	MIR8056	miRNA	microRNA 8056 [Source:HGNC Symbol;Acc:HGNC:49948]
ENSG00000274995	2.35652	-0.0989766	0.475114	0.286139	NA	AC013564.1	lncRNA	novel transcript, sense intronic to SMAD6
ENSG00000274996	0	NA	NA	NA	NA	AC006449.1	lncRNA	novel transcript, antisense to SRCIN1
ENSG00000274997	6.49817	-0.119967	0.477478	0.0852526	0.194976	H2AC12	protein_coding	H2A clustered histone 12 [Source:HGNC Symbol;Acc:HGNC:13671]
ENSG00000274998	0	NA	NA	NA	NA	SNORA17A	snoRNA	small nucleolar RNA, H/ACA box 17A [Source:HGNC Symbol;Acc:HGNC:32607]
ENSG00000274999	0	NA	NA	NA	NA	MIR8052	miRNA	microRNA 8052 [Source:HGNC Symbol;Acc:HGNC:50252]
ENSG00000275001	0.266001	-6.25519e-05	0.465116	0.971651	NA	AL365215.1	misc_RNA	NULL
ENSG00000275002	0.134518	0.0138447	0.465567	0.809046	NA	AL352984.2	transcribed_unprocessed_pseudogene	zinc finger, AN1-type domain 2A (ZFAND2A) pseudogene
ENSG00000275004	436.805	0.409776	0.162986	0.00712371	0.0275696	ZNF280B	protein_coding	zinc finger protein 280B [Source:HGNC Symbol;Acc:HGNC:23022]
ENSG00000275005	0.133248	-0.0156465	0.465805	0.867692	NA	AL354950.1	lncRNA	novel transcript, antisense to EBF3
ENSG00000275011	0	NA	NA	NA	NA	ALOXE3P1	unprocessed_pseudogene	arachidonate lipoxygenase 3 pseudogene 1 [Source:HGNC Symbol;Acc:HGNC:44238]
ENSG00000275012	0	NA	NA	NA	NA	AC011476.5	processed_pseudogene	3-hydroxy-3-methylglutaryl-CoA reductase (HMGCR) pseudogene
ENSG00000275014	0.119251	-0.0152751	0.46576	0.867692	NA	RN7SL166P	misc_RNA	RNA, 7SL, cytoplasmic 166, pseudogene [Source:HGNC Symbol;Acc:HGNC:46182]
ENSG00000275015	0	NA	NA	NA	NA	AL353149.1	unprocessed_pseudogene	vomeronasal 1 receptor 1 (VN1R1) pseudogene
ENSG00000275016	1.46572	-0.0192686	0.466206	0.562626	NA	AC015574.1	lncRNA	novel transcript
ENSG00000275017	0.83566	-0.0158981	0.465007	0.816177	NA	AL353748.2	processed_pseudogene	developmental pluripotency associated 3 (DPPA3) pseudogene
ENSG00000275022	0.266495	-0.0172372	0.465983	0.778806	NA	MIR6753	miRNA	microRNA 6753 [Source:HGNC Symbol;Acc:HGNC:50255]
ENSG00000275023	279.716	-0.618967	0.269273	0.00595779	0.0237216	MLLT6	protein_coding	MLLT6, PHD finger containing [Source:HGNC Symbol;Acc:HGNC:7138]
ENSG00000275024	0.399743	-0.0179088	0.466064	0.728424	NA	AC005383.1	lncRNA	novel transcript, antisense to VWA2
ENSG00000275025	0.234725	0.00071496	0.465118	0.965914	NA	AC002401.3	lncRNA	novel transcript, antisense to PDK2
ENSG00000275026	2.30811	-0.0657612	0.469973	0.356595	NA	GXYLT1P4	transcribed_processed_pseudogene	GXYLT1 pseudogene 4 [Source:HGNC Symbol;Acc:HGNC:50423]
ENSG00000275029	8.20898	-0.188758	0.477362	0.282067	0.460511	HMGB1P24	transcribed_processed_pseudogene	high mobility group box 1 pseudogene 24 [Source:HGNC Symbol;Acc:HGNC:39115]
ENSG00000275033	0	NA	NA	NA	NA	AL133467.5	misc_RNA	NULL
ENSG00000275034	0.399743	-0.0179088	0.466064	0.728424	NA	TP53TG3E	protein_coding	TP53 target 3 family member E [Source:HGNC Symbol;Acc:HGNC:51816]
ENSG00000275036	0.314368	-0.016641	0.466031	0.743523	NA	MIR8086	miRNA	microRNA 8086 [Source:HGNC Symbol;Acc:HGNC:50107]
ENSG00000275038	0	NA	NA	NA	NA	AC091980.2	lncRNA	novel transcript, antisense to TLX3
ENSG00000275040	0	NA	NA	NA	NA	AC009159.1	lncRNA	novel transcript
ENSG00000275041	0	NA	NA	NA	NA	Metazoa_SRP	misc_RNA	Metazoan signal recognition particle RNA [Source:RFAM;Acc:RF00017]
ENSG00000275043	0	NA	NA	NA	NA	SNORD25	snoRNA	small nucleolar RNA, C/D box 25 [Source:HGNC Symbol;Acc:HGNC:10147]
ENSG00000275046	0.578822	0.00314714	0.464797	0.980808	NA	AL603755.1	processed_pseudogene	RAB5A, member RAS oncogene family (RAB5A) pseudogene
ENSG00000275048	0	NA	NA	NA	NA	BSNDP1	processed_pseudogene	BSND pseudogene 1 [Source:HGNC Symbol;Acc:HGNC:51536]
ENSG00000275052	5580.35	-0.199924	0.0969611	0.0351003	0.0995719	PPP4R3B	protein_coding	protein phosphatase 4 regulatory subunit 3B [Source:HGNC Symbol;Acc:HGNC:29267]
ENSG00000275054	0	NA	NA	NA	NA	AC002542.3	misc_RNA	NULL
ENSG00000275055	17.317	-0.0433714	0.397628	0.833813	0.908023	AC011468.5	lncRNA	novel transcript, antisense to ZNF432
ENSG00000275056	14.1798	-0.162503	0.435989	0.414805	0.595699	AC020663.3	lncRNA	novel transcript, sense intronic to GLYR1
ENSG00000275060	0	NA	NA	NA	NA	PPP1R26P3	unprocessed_pseudogene	protein phosphatase 1 regulatory subunit 26 pseudogene 3 [Source:HGNC Symbol;Acc:HGNC:42017]
ENSG00000275061	0.253887	0.0261946	0.466298	0.686174	NA	SEPTIN7P15	unprocessed_pseudogene	septin 7 pseudogene 15 [Source:HGNC Symbol;Acc:HGNC:55096]
ENSG00000275064	0	NA	NA	NA	NA	PDE4DIPP5	unprocessed_pseudogene	PDE4DIP pseudogene 5 [Source:HGNC Symbol;Acc:HGNC:55084]
ENSG00000275066	1735.16	-0.0236723	0.119284	0.835757	0.909279	SYNRG	protein_coding	synergin gamma [Source:HGNC Symbol;Acc:HGNC:557]
ENSG00000275067	0	NA	NA	NA	NA	MIR6825	miRNA	microRNA 6825 [Source:HGNC Symbol;Acc:HGNC:50208]
ENSG00000275068	0	NA	NA	NA	NA	U6	snRNA	U6 spliceosomal RNA [Source:RFAM;Acc:RF00026]
ENSG00000275069	0.129936	0.0136252	0.465687	0.809045	NA	AL132655.5	misc_RNA	NULL
ENSG00000275070	1.22848	0.00176902	0.465217	0.907024	NA	Metazoa_SRP	misc_RNA	Metazoan signal recognition particle RNA [Source:RFAM;Acc:RF00017]
ENSG00000275071	0	NA	NA	NA	NA	AL139038.1	misc_RNA	NULL
ENSG00000275072	0	NA	NA	NA	NA	SNORD50B	snoRNA	small nucleolar RNA, C/D box 50B [Source:HGNC Symbol;Acc:HGNC:32722]
ENSG00000275074	473.88	0.586655	0.182037	0.000453425	0.0026579	NUDT18	protein_coding	nudix hydrolase 18 [Source:HGNC Symbol;Acc:HGNC:26194]
ENSG00000275075	0.133248	-0.0156465	0.465805	0.867692	NA	AC244015.1	processed_pseudogene	transmembrane protein 128 (TMEM128) pseudogene
ENSG00000275078	0	NA	NA	NA	NA	AC090093.1	unprocessed_pseudogene	MAD1 mitotic arrest deficient-like 1 (yeast) (MAD1L1) pseudogene
ENSG00000275084	0	NA	NA	NA	NA	SNORD91B	snoRNA	small nucleolar RNA, C/D box 91B [Source:HGNC Symbol;Acc:HGNC:32753]
ENSG00000275088	2.95418	-0.023253	0.459976	0.686064	NA	AC026469.1	lncRNA	novel transcript
ENSG00000275090	0	NA	NA	NA	NA	RN7SL296P	misc_RNA	RNA, 7SL, cytoplasmic 296, pseudogene [Source:HGNC Symbol;Acc:HGNC:46312]
ENSG00000275091	0.134518	0.0138447	0.465567	0.809046	NA	AC022098.4	lncRNA	novel transcript, antisense to RFX1
ENSG00000275092	3.87095	0.0201578	0.449029	0.868283	NA	AL031710.2	lncRNA	novel transcript, sense intronic to MAPK8IP3
ENSG00000275094	0	NA	NA	NA	NA	AC079395.3	unprocessed_pseudogene	ribosomal L24 domain containing 1 (RSL24D1) pseudogene
ENSG00000275097	8.53241	-0.0514999	0.449352	0.627661	0.770285	AC024940.5	lncRNA	novel transcript, overlapping 3'UTR of FAM60A
ENSG00000275101	0	NA	NA	NA	NA	MIR6766	miRNA	microRNA 6766 [Source:HGNC Symbol;Acc:HGNC:49941]
ENSG00000275103	0	NA	NA	NA	NA	AF117829.2	unprocessed_pseudogene	solute carrier family 7 (amino acid transporter light chain, y+L system), member 7 (SLC7A7) pseudogene
ENSG00000275106	0.209578	-0.0158569	0.465942	0.791735	NA	AC025594.2	TEC	novel transcript
ENSG00000275107	0	NA	NA	NA	NA	MIR6782	miRNA	microRNA 6782 [Source:HGNC Symbol;Acc:HGNC:50270]
ENSG00000275108	0	NA	NA	NA	NA	U7	snRNA	U7 small nuclear RNA [Source:RFAM;Acc:RF00066]
ENSG00000275109	0	NA	NA	NA	NA	MIR6504	miRNA	microRNA 6504 [Source:HGNC Symbol;Acc:HGNC:49976]
ENSG00000275110	0	NA	NA	NA	NA	AL928646.1	miRNA	NULL
ENSG00000275111	335.652	-0.133778	0.191584	0.444043	0.622199	ZNF2	protein_coding	zinc finger protein 2 [Source:HGNC Symbol;Acc:HGNC:12991]
ENSG00000275113	0	NA	NA	NA	NA	GAGE2E	protein_coding	G antigen 2E [Source:HGNC Symbol;Acc:HGNC:31960]
ENSG00000275115	0.104789	-0.014091	0.465763	0.871681	NA	AC067904.3	unprocessed_pseudogene	serine palmitoyltransferase, long chain base subunit 1 (SPTLC1) pseudogene
ENSG00000275119	0	NA	NA	NA	NA	AC244131.2	lncRNA	novel transcript
ENSG00000275120	43.3721	0.126796	0.341729	0.59228	0.744738	AC048382.5	lncRNA	novel transcript, antisense to ZSCAN2
ENSG00000275121	1.22509	-0.0557283	0.470341	0.281698	NA	AC211486.4	processed_pseudogene	GATS protein-like 2 (GATSL2) pseudogene
ENSG00000275126	1.06302	0.00320409	0.465387	0.844706	NA	H4C13	protein_coding	H4 clustered histone 13 [Source:HGNC Symbol;Acc:HGNC:4791]
ENSG00000275127	0	NA	NA	NA	NA	SNORD116-22	snoRNA	small nucleolar RNA, C/D box 116-22 [Source:HGNC Symbol;Acc:HGNC:33088]
ENSG00000275128	0	NA	NA	NA	NA	RN7SL203P	misc_RNA	RNA, 7SL, cytoplasmic 203, pseudogene [Source:HGNC Symbol;Acc:HGNC:46219]
ENSG00000275129	0	NA	NA	NA	NA	AC243994.1	processed_pseudogene	RAP1, GTP-GDP dissociation stimulator 1 (RAP1GDS1) pseudogene
ENSG00000275130	0	NA	NA	NA	NA	AL592227.1	unprocessed_pseudogene	cytochrome c oxidase subunit VIIIC (COX8C) pseudogene
ENSG00000275131	330.822	-0.782012	0.243209	0.000277162	0.0017288	PDE4DIPP2	transcribed_unprocessed_pseudogene	PDE4DIP pseudogene 2 [Source:HGNC Symbol;Acc:HGNC:55081]
ENSG00000275132	0	NA	NA	NA	NA	RN7SL663P	misc_RNA	RNA, 7SL, cytoplasmic 663, pseudogene [Source:HGNC Symbol;Acc:HGNC:46679]
ENSG00000275134	0	NA	NA	NA	NA	AL117190.4	misc_RNA	NULL
ENSG00000275138	0	NA	NA	NA	NA	AL357080.1	processed_pseudogene	glioblastoma amplified sequence (GBAS) pseudogene
ENSG00000275139	8.5192	-0.0635155	0.424779	0.724818	0.839599	AL133492.1	lncRNA	novel transcript, antisense to PCBP3
ENSG00000275140	23.9788	0.0766424	0.438212	0.564734	0.721034	SEC22B3P	unprocessed_pseudogene	SEC22 homolog B3, pseudogene [Source:HGNC Symbol;Acc:HGNC:53891]
ENSG00000275141	0	NA	NA	NA	NA	MIR6888	miRNA	microRNA 6888 [Source:HGNC Symbol;Acc:HGNC:50071]
ENSG00000275143	0.519743	0.0164085	0.46598	0.64528	NA	SCARNA16	scaRNA	small Cajal body-specific RNA 16 [Source:HGNC Symbol;Acc:HGNC:32573]
ENSG00000275144	0	NA	NA	NA	NA	SNX18P5	unprocessed_pseudogene	sorting nexin 18 pseudogene 5 [Source:HGNC Symbol;Acc:HGNC:39613]
ENSG00000275146	0.134518	0.0138447	0.465567	0.809046	NA	AP003499.3	snoRNA	NULL
ENSG00000275152	0.419157	-0.0171226	0.466085	0.709138	NA	CCL16	protein_coding	C-C motif chemokine ligand 16 [Source:HGNC Symbol;Acc:HGNC:10614]
ENSG00000275154	0	NA	NA	NA	NA	U3	snoRNA	Small nucleolar RNA U3 [Source:RFAM;Acc:RF00012]
ENSG00000275155	2.85734	-0.10949	0.473259	0.280393	NA	AC027348.1	lncRNA	novel transcript, sense intronic to ZNF423
ENSG00000275157	0	NA	NA	NA	NA	AC068134.3	unprocessed_pseudogene	DIS3 mitotic control homolog (S. cerevisiae)-like 2 (DIS3L2) pseudogene
ENSG00000275158	0	NA	NA	NA	NA	TRBV12-5	TR_V_gene	T cell receptor beta variable 12-5 [Source:HGNC Symbol;Acc:HGNC:12187]
ENSG00000275160	59.899	-0.235693	0.34373	0.330095	0.510892	AL354718.1	processed_pseudogene	ribosomal protein L7a (RPL7A) pseudogene
ENSG00000275161	0.53299	-0.0182801	0.466108	0.691854	NA	AL117190.5	misc_RNA	NULL
ENSG00000275162	1.5978	0.00098101	0.465505	0.925118	NA	AC005391.1	lncRNA	novel transcript, sense intronic to ARID3A
ENSG00000275163	0.477004	-0.0180918	0.466081	0.687404	NA	AC117457.1	protein_coding	potassium large conductance calcium-activated channel, subfamily M, beta member 2 (KCNMB2-IT1 - KCNMB2 readthrough transcript)
ENSG00000275166	0	NA	NA	NA	NA	MIR6814	miRNA	microRNA 6814 [Source:HGNC Symbol;Acc:HGNC:50145]
ENSG00000275167	0	NA	NA	NA	NA	MIR6815	miRNA	microRNA 6815 [Source:HGNC Symbol;Acc:HGNC:50225]
ENSG00000275170	0	NA	NA	NA	NA	FRG2MP	processed_pseudogene	FSHD region gene 2 family member M, pseudogene [Source:HGNC Symbol;Acc:HGNC:51799]
ENSG00000275173	0	NA	NA	NA	NA	AC243571.1	lncRNA	novel transcript
ENSG00000275178	2.47989	-0.114622	0.484118	0.122352	NA	AC018529.1	lncRNA	novel transcript, antisense to MBP
ENSG00000275180	74.2969	-0.605364	0.364466	0.0273635	0.0817434	AC048341.2	lncRNA	novel transcript
ENSG00000275183	27.826	-0.754978	0.712763	0.0259063	0.0782411	LENG9	protein_coding	leukocyte receptor cluster member 9 [Source:HGNC Symbol;Acc:HGNC:16306]
ENSG00000275185	5.56931	-0.0066797	0.461428	0.922113	0.958316	AC130324.3	lncRNA	novel transcript, antisense to TEFM
ENSG00000275186	0.350571	-0.0206116	0.465981	0.740143	NA	AC018445.1	lncRNA	novel transcript, antisense to NFATC1
ENSG00000275191	2.77785	-0.135618	0.488554	0.111837	NA	AC007497.1	lncRNA	novel transcript, sense intronic to RPGRIP1L
ENSG00000275194	0	NA	NA	NA	NA	AC004467.1	unprocessed_pseudogene	family with sequence similarity 9, member C (FAM9C) pseudogene
ENSG00000275197	3.29954	-0.0405767	0.45965	0.59406	NA	AC092794.2	lncRNA	novel transcript, antisense to KRAS
ENSG00000275198	7.14998	-0.0138504	0.439608	0.913441	0.95382	AL512791.2	lncRNA	novel transcript
ENSG00000275201	0	NA	NA	NA	NA	AC074140.1	unprocessed_pseudogene	novel zinc finger protein pseudogene
ENSG00000275202	97.7042	0.234481	0.311131	0.323795	0.504568	AL161421.1	lncRNA	novel transcript, antisense to FNDC3A
ENSG00000275206	0	NA	NA	NA	NA	AL353997.5	unprocessed_pseudogene	tumor necrosis factor receptor superfamily, member 13B (TNFRSF13B) pseudogene
ENSG00000275207	0	NA	NA	NA	NA	MIR6740	miRNA	microRNA 6740 [Source:HGNC Symbol;Acc:HGNC:50082]
ENSG00000275208	0	NA	NA	NA	NA	MIR6745	miRNA	microRNA 6745 [Source:HGNC Symbol;Acc:HGNC:50106]
ENSG00000275210	0.53299	-0.0182801	0.466108	0.691854	NA	AC245884.11	lncRNA	novel transcript
ENSG00000275212	10.5341	-0.0979267	0.452026	0.460716	0.637034	LINC02826	lncRNA	long intergenic non-protein coding RNA 2826 [Source:HGNC Symbol;Acc:HGNC:54357]
ENSG00000275213	0	NA	NA	NA	NA	Metazoa_SRP	misc_RNA	Metazoan signal recognition particle RNA [Source:RFAM;Acc:RF00017]
ENSG00000275216	8.5774	-0.527396	1.09682	0.00185574	0.00890663	AL161431.1	lncRNA	novel transcript
ENSG00000275221	5.78717	0.418839	0.798635	0.0019586	0.00932302	H2AC15	protein_coding	H2A clustered histone 15 [Source:HGNC Symbol;Acc:HGNC:4726]
ENSG00000275222	0	NA	NA	NA	NA	Metazoa_SRP	misc_RNA	Metazoan signal recognition particle RNA [Source:RFAM;Acc:RF00017]
ENSG00000275223	0.891597	0.0484726	0.468579	0.393334	NA	AL121906.2	lncRNA	novel transcript
ENSG00000275226	2.66876	-0.00440233	0.465298	0.785914	NA	LINC00547	lncRNA	long intergenic non-protein coding RNA 547 [Source:HGNC Symbol;Acc:HGNC:43682]
ENSG00000275227	0	NA	NA	NA	NA	AC093416.2	misc_RNA	NULL
ENSG00000275228	0	NA	NA	NA	NA	AC024257.5	lncRNA	novel transcript
ENSG00000275231	0	NA	NA	NA	NA	AC007351.4	misc_RNA	NULL
ENSG00000275232	0	NA	NA	NA	NA	AC073578.2	lncRNA	novel transcript
ENSG00000275234	0	NA	NA	NA	NA	AC010503.4	lncRNA	novel transcript, antisense to DENND1C
ENSG00000275236	0.975272	0.000645517	0.46137	0.994945	NA	AC009120.5	lncRNA	novel transcript
ENSG00000275238	0	NA	NA	NA	NA	MIR4734	miRNA	microRNA 4734 [Source:HGNC Symbol;Acc:HGNC:41572]
ENSG00000275239	0	NA	NA	NA	NA	FAM242F	lncRNA	family with sequence similarity 242 member F [Source:HGNC Symbol;Acc:HGNC:53876]
ENSG00000275243	0	NA	NA	NA	NA	TRBV16	TR_V_gene	T cell receptor beta variable 16 [Source:HGNC Symbol;Acc:HGNC:12191]
ENSG00000275248	1.41354	0.0290203	0.463129	0.675975	NA	AL355810.1	lncRNA	novel transcript
ENSG00000275250	0.133248	-0.0156465	0.465805	0.867692	NA	AC093913.1	processed_pseudogene	zinc finger protein 709 (ZNF709) pseudogene
ENSG00000275254	0.711717	0.0381953	0.466252	0.622048	NA	AC004386.3	misc_RNA	NULL
ENSG00000275256	0.133248	-0.0156465	0.465805	0.867692	NA	MRPS31P1	processed_pseudogene	mitochondrial ribosomal protein S31 pseudogene 1 [Source:HGNC Symbol;Acc:HGNC:29763]
ENSG00000275259	0	NA	NA	NA	NA	MIR6511A1	miRNA	microRNA 6511a-1 [Source:HGNC Symbol;Acc:HGNC:50119]
ENSG00000275263	5.06574	0.018589	0.447912	0.885891	0.938871	AC135048.3	lncRNA	novel transcript
ENSG00000275265	1.28367	-0.00981384	0.464488	0.626313	NA	AC127002.2	lncRNA	novel transcript
ENSG00000275266	0	NA	NA	NA	NA	AC051649.3	misc_RNA	NULL
ENSG00000275268	0	NA	NA	NA	NA	U7	snRNA	U7 small nuclear RNA [Source:RFAM;Acc:RF00066]
ENSG00000275273	0	NA	NA	NA	NA	MIR6780A	miRNA	microRNA 6780a [Source:HGNC Symbol;Acc:HGNC:50069]
ENSG00000275278	0	NA	NA	NA	NA	AC012150.2	lncRNA	novel transcript, antisense to FAR2
ENSG00000275280	0	NA	NA	NA	NA	AC007274.3	processed_pseudogene	testis specific protein, Y-linked 1 (TSPY1) pseudogene
ENSG00000275285	0	NA	NA	NA	NA	AL391095.2	lncRNA	novel transcript
ENSG00000275286	0	NA	NA	NA	NA	AC025253.1	lncRNA	novel transcript
ENSG00000275287	0.799485	-0.0187321	0.466157	0.638627	NA	Metazoa_SRP	misc_RNA	Metazoan signal recognition particle RNA [Source:RFAM;Acc:RF00017]
ENSG00000275291	2.2596	-0.0915516	0.475711	0.136256	NA	RNVU1-26	snRNA	RNA, variant U1 small nuclear 26 [Source:HGNC Symbol;Acc:HGNC:54429]
ENSG00000275293	0.133248	-0.0156465	0.465805	0.867692	NA	Metazoa_SRP	misc_RNA	Metazoan signal recognition particle RNA [Source:RFAM;Acc:RF00017]
ENSG00000275294	2.12332	-0.0453416	0.464448	0.304985	NA	LINC02340	lncRNA	long intergenic non-protein coding RNA 2340 [Source:HGNC Symbol;Acc:HGNC:53260]
ENSG00000275295	0.133248	-0.0156465	0.465805	0.867692	NA	AC073968.1	processed_pseudogene	zinc finger protein 729 (ZNF729) pseudogene
ENSG00000275296	0	NA	NA	NA	NA	AC241377.1	processed_pseudogene	ubiquitin-conjugating enzyme E2D 4 (putative) (UBE2D4) pseudogene
ENSG00000275297	1.08245	-0.0205618	0.463831	0.770692	NA	AL162731.1	lncRNA	novel transcript
ENSG00000275302	1.06598	-0.0190025	0.466183	0.601992	NA	CCL4	protein_coding	C-C motif chemokine ligand 4 [Source:HGNC Symbol;Acc:HGNC:10630]
ENSG00000275305	0	NA	NA	NA	NA	RNA5SP528	rRNA	RNA, 5S ribosomal pseudogene 528 [Source:HGNC Symbol;Acc:HGNC:53797]
ENSG00000275307	0	NA	NA	NA	NA	AC004542.3	misc_RNA	NULL
ENSG00000275310	0	NA	NA	NA	NA	AC006158.1	processed_pseudogene	testis specific protein, Y-linked 1 (TSPY1) pse
ENSG00000275312	0	NA	NA	NA	NA	AL512324.1	unprocessed_pseudogene	ankyrin repeat domain 30B-like (ANKRD30BL) pseudogene
ENSG00000275314	0	NA	NA	NA	NA	AC006924.1	unprocessed_pseudogene	nudix (nucleoside diphosphate linked moiety X)-type motif 19 (NUDT19) pseudogene
ENSG00000275315	0	NA	NA	NA	NA	AC141273.3	unprocessed_pseudogene	nuclear pore complex interacting protein family, member B7 (NPIPB7) pseudogene
ENSG00000275318	6.91803	-0.125373	0.464476	0.3722	0.554004	AL136981.2	unprocessed_pseudogene	novel zinc finger protein pseudogene
ENSG00000275319	0	NA	NA	NA	NA	Metazoa_SRP	misc_RNA	Metazoan signal recognition particle RNA [Source:RFAM;Acc:RF00017]
ENSG00000275320	0	NA	NA	NA	NA	Z95327.2	processed_pseudogene	tRNA methyltransferase 12 homolog (S. cerevisiae) (TRMT12) pseudogene
ENSG00000275322	10.9572	-0.110815	0.441211	0.518966	0.685038	AC103746.1	lncRNA	novel transcript
ENSG00000275325	1.31383	0.0489305	0.468601	0.354978	NA	PDCD6IPP1	transcribed_unprocessed_pseudogene	PDCD6IP pseudogene 1 [Source:HGNC Symbol;Acc:HGNC:49872]
ENSG00000275327	0	NA	NA	NA	NA	AL354950.2	lncRNA	novel transcript, antisense to EBF3
ENSG00000275328	0	NA	NA	NA	NA	SPDYE19P	unprocessed_pseudogene	speedy/RINGO cell cycle regulator family member E19, pseudogene [Source:HGNC Symbol;Acc:HGNC:51515]
ENSG00000275329	0	NA	NA	NA	NA	AL138781.1	lncRNA	novel transcript
ENSG00000275332	2.07852	-0.0696858	0.471633	0.276447	NA	AC103691.2	lncRNA	novel transcript, antisense to ANKDD1A
ENSG00000275334	0	NA	NA	NA	NA	MIR5787	miRNA	microRNA 5787 [Source:HGNC Symbol;Acc:HGNC:49930]
ENSG00000275335	0	NA	NA	NA	NA	MIR8088	miRNA	microRNA 8088 [Source:HGNC Symbol;Acc:HGNC:50167]
ENSG00000275337	0	NA	NA	NA	NA	RN7SL680P	misc_RNA	RNA, 7SL, cytoplasmic 680, pseudogene [Source:HGNC Symbol;Acc:HGNC:46696]
ENSG00000275339	2.04765	-0.0339316	0.461167	0.827887	NA	Z99129.1	processed_pseudogene	mitogen-activated protein kinase 6 (MAPK6) pseudogene
ENSG00000275340	1.41135	-0.00976344	0.464956	0.725912	NA	FGD5P1	transcribed_unprocessed_pseudogene	FYVE, RhoGEF and PH domain containing 5 pseudogene 1 [Source:HGNC Symbol;Acc:HGNC:44498]
ENSG00000275342	68.6972	0.716173	0.379843	0.0131776	0.0456844	PRAG1	protein_coding	PEAK1 related, kinase-activating pseudokinase 1 [Source:HGNC Symbol;Acc:HGNC:25438]
ENSG00000275343	1.1076	-0.0623015	0.471021	0.296278	NA	AC010999.1	lncRNA	novel transcript, sense intronic to ZNF280D
ENSG00000275344	0	NA	NA	NA	NA	MIR6503	miRNA	microRNA 6503 [Source:HGNC Symbol;Acc:HGNC:49968]
ENSG00000275345	2.10118	-0.118833	0.484353	0.126198	NA	AC091167.5	lncRNA	novel transcript
ENSG00000275348	0.209578	-0.0158569	0.465942	0.791735	NA	AC096861.1	processed_pseudogene	high mobility group nucleosome binding domain 1 (HMGN1) pseudogene
ENSG00000275350	0	NA	NA	NA	NA	AL513479.1	processed_pseudogene	tubulin, beta 3 class III (TUBB3) pseudogene
ENSG00000275352	0	NA	NA	NA	NA	AC006335.2	unprocessed_pseudogene	testis specific protein, Y-linked family pseudogene
ENSG00000275355	0.134518	0.0138447	0.465567	0.809046	NA	Metazoa_SRP	misc_RNA	Metazoan signal recognition particle RNA [Source:RFAM;Acc:RF00017]
ENSG00000275356	0	NA	NA	NA	NA	C7orf77	lncRNA	chromosome 7 open reading frame 77 [Source:HGNC Symbol;Acc:HGNC:51256]
ENSG00000275358	0	NA	NA	NA	NA	AL080312.2	lncRNA	novel transcript
ENSG00000275359	0.357753	-0.0176674	0.466031	0.735542	NA	AC106873.5	misc_RNA	NULL
ENSG00000275360	0	NA	NA	NA	NA	MIR6868	miRNA	microRNA 6868 [Source:HGNC Symbol;Acc:HGNC:50096]
ENSG00000275361	0	NA	NA	NA	NA	AC245517.5	unprocessed_pseudogene	Ig Lambda chain V-IV region pseudogene
ENSG00000275362	0	NA	NA	NA	NA	Metazoa_SRP	misc_RNA	Metazoan signal recognition particle RNA [Source:RFAM;Acc:RF00017]
ENSG00000275363	0.498374	-0.000213068	0.464352	0.969955	NA	AC100757.3	unprocessed_pseudogene	M-phase phosphoprotein 10 (U3 small nucleolar ribonucleoprotein) (MPHOSPH10) pseudogene
ENSG00000275367	10.1595	-0.175415	0.474752	0.291753	0.471394	AC092111.1	lncRNA	novel transcript
ENSG00000275371	1.42666	-0.0215345	0.462253	0.770948	NA	AC012645.4	lncRNA	novel transcript, antisense to GDPD3
ENSG00000275372	0	NA	NA	NA	NA	AC009951.2	misc_RNA	NULL
ENSG00000275373	1.30931	0.0524308	0.467452	0.496412	NA	MIR6124	miRNA	microRNA 6124 [Source:HGNC Symbol;Acc:HGNC:50200]
ENSG00000275374	0.119251	-0.0152751	0.46576	0.867692	NA	AC113385.3	unprocessed_pseudogene	glucuronidase, beta (GUSB) pseudogene
ENSG00000275377	0	NA	NA	NA	NA	MIR1299	miRNA	microRNA 1299 [Source:HGNC Symbol;Acc:HGNC:35290]
ENSG00000275379	4.11461	-0.0102962	0.452802	0.944682	0.970857	H3C11	protein_coding	H3 clustered histone 11 [Source:HGNC Symbol;Acc:HGNC:4771]
ENSG00000275381	4.27299	0.0458004	0.460126	0.55646	0.713896	AC019206.1	processed_pseudogene	Zinc finger protein 607 (ZNF607) pseudogene
ENSG00000275383	4.362	-0.0243367	0.457345	0.727302	0.841339	AC126773.6	lncRNA	novel transcript
ENSG00000275385	2.22878	0.000971621	0.46562	0.902696	NA	CCL18	protein_coding	C-C motif chemokine ligand 18 [Source:HGNC Symbol;Acc:HGNC:10616]
ENSG00000275386	0	NA	NA	NA	NA	AC105081.1	unprocessed_pseudogene	glutamic-oxaloacetic transaminase 1, soluble (GOT1)
ENSG00000275387	0	NA	NA	NA	NA	AL049732.1	unprocessed_pseudogene	inter-alpha-trypsin inhibitor heavy chain family, member 6 (ITIH6) pseudogene
ENSG00000275389	14.6543	-1.95849	1.23463	0.00214182	0.0100588	AC068790.9	lncRNA	novel transcript
ENSG00000275390	1.67044	-0.0185515	0.464172	0.618432	NA	AL353626.1	lncRNA	novel transcript
ENSG00000275392	0.904274	-0.028445	0.466764	0.560598	NA	AL445493.3	lncRNA	novel transcript, antisense to C4BPA
ENSG00000275393	7.23372	-0.386295	0.677686	0.0368277	0.103339	AC018695.6	lncRNA	novel transcript, sense intronic to C16orf74
ENSG00000275395	17.8495	-0.0875286	0.476374	0.132091	0.268914	FCGBP	protein_coding	Fc fragment of IgG binding protein [Source:HGNC Symbol;Acc:HGNC:13572]
ENSG00000275400	44.4785	-0.119881	0.47643	0.0857745	0.195814	AC006001.4	processed_pseudogene	translocase of outer mitochondrial membrane 20 homolog (yeast) (TOMM20) pseudogene
ENSG00000275401	0	NA	NA	NA	NA	AL391095.3	lncRNA	novel transcript
ENSG00000275406	0.399743	-0.0179088	0.466064	0.728424	NA	AL359742.1	unprocessed_pseudogene	signal peptidase complex subunit 3 homolog (S. cerevisiae) (SPCS3) pseudogene
ENSG00000275409	4.10401	-0.240101	0.554653	0.0175899	0.0575979	AC026367.2	lncRNA	novel transcript
ENSG00000275410	4.00689	-0.19829	0.520843	0.0487492	NA	HNF1B	protein_coding	HNF1 homeobox B [Source:HGNC Symbol;Acc:HGNC:11630]
ENSG00000275411	0	NA	NA	NA	NA	MIR6882	miRNA	microRNA 6882 [Source:HGNC Symbol;Acc:HGNC:49928]
ENSG00000275413	2.87402	0.00800853	0.454142	0.933357	NA	AC002553.2	lncRNA	novel transcript, antisense to TTC19
ENSG00000275414	0.399743	-0.0179088	0.466064	0.728424	NA	AC007277.2	misc_RNA	NULL
ENSG00000275417	0.619052	0.0273737	0.466564	0.556512	NA	AC068726.1	lncRNA	novel transcript, sense intronic to TEX9
ENSG00000275418	0	NA	NA	NA	NA	AC104971.3	lncRNA	novel transcript
ENSG00000275419	0	NA	NA	NA	NA	AL357075.1	processed_pseudogene	La ribonucleoprotein domain family, member 7 (LARP7) pseudogene
ENSG00000275423	0	NA	NA	NA	NA	VN1R18P	processed_pseudogene	vomeronasal 1 receptor 18 pseudogene [Source:HGNC Symbol;Acc:HGNC:37334]
ENSG00000275426	4.26579	-0.222157	0.533123	0.05575	0.141909	AC253576.2	lncRNA	novel transcript
ENSG00000275427	1.73222	-0.0194011	0.466216	0.542501	NA	AF067845.2	lncRNA	novel transcript
ENSG00000275429	0	NA	NA	NA	NA	MIR6862-1	miRNA	microRNA 6862-1 [Source:HGNC Symbol;Acc:HGNC:50052]
ENSG00000275431	2.09284	-0.0356276	0.463958	0.384946	NA	AC244100.2	lncRNA	novel transcript, antisense to CCL14
ENSG00000275432	0.399743	-0.0179088	0.466064	0.728424	NA	AC022149.1	processed_pseudogene	yippee-like 5 (Drosophila) (YPEL5) pseudogene
ENSG00000275437	5.84206	0.109771	0.452156	0.480863	0.653504	AL121832.3	lncRNA	novel transcript, sense intronic to CABLES2
ENSG00000275438	0.132754	0.0146179	0.465772	0.809044	NA	AL031008.1	lncRNA	novel transcript
ENSG00000275441	23.1322	-0.211522	0.441293	0.31177	0.491551	AC020765.2	lncRNA	novel transcript, antisense to CCDC101
ENSG00000275443	1.91916	-0.0331964	0.458253	0.681765	NA	AC012409.2	lncRNA	novel transcript
ENSG00000275445	4.8464	-0.124302	0.471616	0.281392	0.4599	AC092119.3	lncRNA	novel transcript, antisense to C16orf52
ENSG00000275448	0	NA	NA	NA	NA	AC027506.1	processed_pseudogene	H3 histone, family 3B (H3.3B) (H3F3B) pseudogene
ENSG00000275450	4.52419	-0.150773	0.490342	0.201121	0.363907	PTGER4P2-CDK2AP2P2	lncRNA	PTGER4P2-CDK2AP2P2 readthrough, transcribed pseudogene [Source:NCBI gene (formerly Entrezgene);Acc:442421]
ENSG00000275451	0	NA	NA	NA	NA	MIR6085	miRNA	microRNA 6085 [Source:HGNC Symbol;Acc:HGNC:50002]
ENSG00000275453	0	NA	NA	NA	NA	MIR548O2	miRNA	microRNA 548o-2 [Source:HGNC Symbol;Acc:HGNC:41882]
ENSG00000275454	20.3359	0.369032	0.501804	0.152587	0.298719	AC105020.6	lncRNA	novel transcript, antisense to IMP3
ENSG00000275455	0	NA	NA	NA	NA	MIR7852	miRNA	microRNA 7852 [Source:HGNC Symbol;Acc:HGNC:50201]
ENSG00000275457	105.113	0.0252446	0.274514	0.910368	0.952514	AL117332.1	lncRNA	novel transcript, antisense to XRN2
ENSG00000275458	0	NA	NA	NA	NA	MIR6809	miRNA	microRNA 6809 [Source:HGNC Symbol;Acc:HGNC:49926]
ENSG00000275460	0	NA	NA	NA	NA	Metazoa_SRP	misc_RNA	Metazoan signal recognition particle RNA [Source:RFAM;Acc:RF00017]
ENSG00000275461	0	NA	NA	NA	NA	AC084768.2	unprocessed_pseudogene	ring finger protein 175 (RNF175) pseudogene
ENSG00000275464	1132.1	0.413111	0.160441	0.00593988	0.0236591	FP565260.1	protein_coding	periodic tryptophan protein 2 homolog [Source:NCBI gene (formerly Entrezgene);Acc:102724159]
ENSG00000275465	0.53299	-0.0182801	0.466108	0.691854	NA	AL449403.2	lncRNA	novel transcript
ENSG00000275467	0	NA	NA	NA	NA	AC083806.3	lncRNA	novel transcript
ENSG00000275468	0.462077	-0.0432671	0.467679	0.563493	NA	AC004678.1	processed_pseudogene	novel pseudogene
ENSG00000275469	0	NA	NA	NA	NA	MIR6130	miRNA	microRNA 6130 [Source:HGNC Symbol;Acc:HGNC:50156]
ENSG00000275475	0	NA	NA	NA	NA	IGHV3-54	IG_V_pseudogene	immunoglobulin heavy variable 3-54 (pseudogene) [Source:HGNC Symbol;Acc:HGNC:5611]
ENSG00000275476	1.42085	-0.0584623	0.468597	0.318129	NA	AC009318.4	lncRNA	novel transcript, antisense to FAR2
ENSG00000275479	6.09457	-0.223308	0.509472	0.149908	0.295011	AC087741.2	lncRNA	novel transcript
ENSG00000275480	0	NA	NA	NA	NA	AC131055.2	unprocessed_pseudogene	coiled-coil domain containing 144 family, N-terminal like (CCDC144NL) pseudogene
ENSG00000275481	16.3228	-0.512867	0.808108	0.021725	0.0680294	AC025031.4	lncRNA	novel transcript
ENSG00000275484	2.09517	-0.0501881	0.464276	0.34011	NA	AP003419.3	lncRNA	novel transcript
ENSG00000275485	2.84347	-0.0385116	0.461521	0.566594	NA	AL512652.1	lncRNA	novel transcript, sense intronic to N6AMT2
ENSG00000275488	0.134518	0.0138447	0.465567	0.809046	NA	AC023509.5	processed_pseudogene	zinc finger protein 337 (ZNF337) pseudogene
ENSG00000275489	0.399743	-0.0179088	0.466064	0.728424	NA	C17orf98	protein_coding	chromosome 17 open reading frame 98 [Source:HGNC Symbol;Acc:HGNC:34492]
ENSG00000275490	0	NA	NA	NA	NA	AC233263.2	unprocessed_pseudogene	striatin, calmodulin binding protein (STRN) pseudogene
ENSG00000275491	6.94585	0.0984894	0.449727	0.523124	0.687941	LINC01730	lncRNA	long intergenic non-protein coding RNA 1730 [Source:HGNC Symbol;Acc:HGNC:52518]
ENSG00000275493	0.266495	-0.0172372	0.465983	0.778806	NA	AL627230.1	protein_coding	NULL
ENSG00000275494	14.5966	-0.438931	0.629302	0.0732958	0.174524	AC133552.5	lncRNA	novel transcript
ENSG00000275496	161.232	-0.793709	0.540145	0.0128881	0.0448041	CU633906.1	lncRNA	uncharacterized LOC102724701 [Source:NCBI gene (formerly Entrezgene);Acc:102724701]
ENSG00000275497	0	NA	NA	NA	NA	AC009237.17	unprocessed_pseudogene	tripartite motif containing 64C (TRIM64C) pseudogene
ENSG00000275502	0	NA	NA	NA	NA	AL359751.1	misc_RNA	NULL
ENSG00000275503	0	NA	NA	NA	NA	AL355994.5	processed_pseudogene	tumor necrosis factor receptor superfamily, member 13B (TNFRSF13B) pseudogene
ENSG00000275504	0	NA	NA	NA	NA	U7	snRNA	U7 small nuclear RNA [Source:RFAM;Acc:RF00066]
ENSG00000275506	5.06438	-0.0188287	0.442215	0.888767	0.940937	H3P25	processed_pseudogene	H3 histone pseudogene 25 [Source:HGNC Symbol;Acc:HGNC:54459]
ENSG00000275508	0.399743	-0.0179088	0.466064	0.728424	NA	AL109620.1	processed_pseudogene	zinc finger, MYM-type 1 (ZMYM1) pseudogene
ENSG00000275512	5.91487	-0.143121	0.480742	0.157017	0.30496	AC007998.4	lncRNA	novel transcript
ENSG00000275515	0	NA	NA	NA	NA	AC012676.2	processed_pseudogene	cytochrome c oxidase subunit VIIc (COX7C) pseudogene
ENSG00000275516	0	NA	NA	NA	NA	AC100791.3	lncRNA	novel transcript, antisense to TBC1D16
ENSG00000275518	0.932733	-0.0188803	0.466171	0.618874	NA	MIR6718	miRNA	microRNA 6718 [Source:HGNC Symbol;Acc:HGNC:50195]
ENSG00000275519	0	NA	NA	NA	NA	MIR6804	miRNA	microRNA 6804 [Source:HGNC Symbol;Acc:HGNC:50253]
ENSG00000275520	0	NA	NA	NA	NA	FAM236A	protein_coding	family with sequence similarity 235 member A [Source:HGNC Symbol;Acc:HGNC:44268]
ENSG00000275523	0	NA	NA	NA	NA	MIR6508	miRNA	microRNA 6508 [Source:HGNC Symbol;Acc:HGNC:50217]
ENSG00000275524	0	NA	NA	NA	NA	SNORD115-26	snoRNA	small nucleolar RNA, C/D box 115-26 [Source:HGNC Symbol;Acc:HGNC:33045]
ENSG00000275527	0.629115	0.0110187	0.464901	0.732644	NA	AC100835.2	lncRNA	novel transcript
ENSG00000275529	0	NA	NA	NA	NA	SNORD116-4	snoRNA	small nucleolar RNA, C/D box 116-4 [Source:HGNC Symbol;Acc:HGNC:33070]
ENSG00000275532	0.747105	0.0286063	0.464991	0.550478	NA	AC006449.2	lncRNA	novel transcript, antisense to MLLT6
ENSG00000275538	0	NA	NA	NA	NA	RNVU1-19	snRNA	RNA, variant U1 small nuclear 19 [Source:HGNC Symbol;Acc:HGNC:48324]
ENSG00000275540	0	NA	NA	NA	NA	AC011477.6	unprocessed_pseudogene	ubiquitin specific peptidase 6 (Tre-2 oncogene) (USP6) pseudogene
ENSG00000275547	0.133248	-0.0156465	0.465805	0.867692	NA	AC010632.3	unprocessed_pseudogene	novel zinc finger pseudogene
ENSG00000275549	1.45123	-0.0469174	0.467528	0.483084	NA	STPG3-AS1	lncRNA	STPG3 antisense RNA 1 [Source:HGNC Symbol;Acc:HGNC:51176]
ENSG00000275550	0.132754	0.0146179	0.465772	0.809044	NA	AL096712.1	processed_pseudogene	immediate early response 3 interacting protein 1 (IER3IP1) pseudogene
ENSG00000275552	4.97358	-0.0641918	0.460627	0.375591	0.557159	AC243965.2	lncRNA	novel transcript, antisense ABHD4
ENSG00000275553	1.0681	-0.0307903	0.466937	0.538902	NA	ELOA3CP	protein_coding	elongin A3 family member C, pseudogene [Source:HGNC Symbol;Acc:HGNC:52410]
ENSG00000275558	0.642009	-0.00518115	0.464435	0.969042	NA	RN7SKP175	misc_RNA	RN7SK pseudogene 175 [Source:HGNC Symbol;Acc:HGNC:45899]
ENSG00000275559	0	NA	NA	NA	NA	AL137060.5	misc_RNA	NULL
ENSG00000275560	9.87806	-0.44712	0.739193	0.0244971	0.074797	AC008115.3	lncRNA	novel transcript
ENSG00000275562	2.41431	-0.017246	0.459585	0.799697	NA	SEPTIN7P12	unprocessed_pseudogene	septin 7 pseudogene 12 [Source:HGNC Symbol;Acc:HGNC:55091]
ENSG00000275563	0.799485	-0.0187321	0.466157	0.638627	NA	AL929601.3	lncRNA	novel transcript, antisense to POTEG
ENSG00000275567	0	NA	NA	NA	NA	AC008250.2	lncRNA	novel transcript, sense intronic to ABCC9
ENSG00000275569	0.621854	-0.0498901	0.46887	0.445274	NA	AL355073.2	lncRNA	novel transcript
ENSG00000275572	0	NA	NA	NA	NA	GRIFIN	protein_coding	galectin-related inter-fiber protein [Source:HGNC Symbol;Acc:HGNC:4577]
ENSG00000275576	0.857672	0.00898901	0.464996	0.633774	NA	AL049539.1	lncRNA	novel transcript, sense intronic to TM9SF4
ENSG00000275578	0	NA	NA	NA	NA	AC007742.1	unprocessed_pseudogene	ubiquitin specific peptidase 9, Y-linked (USP9Y) pseudogene
ENSG00000275580	12.6477	-0.764375	1.2384	0.0163628	0.0543482	AC022306.2	lncRNA	novel transcript, sense intronic to GALK2
ENSG00000275582	2.68504	-0.0133518	0.462884	0.731679	NA	AL031670.1	lncRNA	novel transcript, antisense to PANK2
ENSG00000275585	3.93122	-0.0422326	0.459166	0.554884	NA	PDE4DIPP4	transcribed_unprocessed_pseudogene	PDE4DIP pseudogene 4 [Source:HGNC Symbol;Acc:HGNC:55083]
ENSG00000275586	2.13855	-0.0631441	0.467726	0.389908	NA	Metazoa_SRP	misc_RNA	Metazoan signal recognition particle RNA [Source:RFAM;Acc:RF00017]
ENSG00000275588	0	NA	NA	NA	NA	RN7SL341P	misc_RNA	RNA, 7SL, cytoplasmic 341, pseudogene [Source:HGNC Symbol;Acc:HGNC:46357]
ENSG00000275589	0	NA	NA	NA	NA	AC012531.5	misc_RNA	NULL
ENSG00000275591	35.8344	-0.86209	0.581469	0.0151011	0.0509433	XKR5	protein_coding	XK related 5 [Source:HGNC Symbol;Acc:HGNC:20782]
ENSG00000275592	0.133248	-0.0156465	0.465805	0.867692	NA	VN1R7P	processed_pseudogene	vomeronasal 1 receptor 7 pseudogene [Source:HGNC Symbol;Acc:HGNC:8496]
ENSG00000275597	0.758671	-0.00365862	0.465369	0.823737	NA	ANAPC1P5	unprocessed_pseudogene	ANAPC1 pseudogene 5 [Source:HGNC Symbol;Acc:HGNC:54711]
ENSG00000275598	0.133248	-0.0156465	0.465805	0.867692	NA	AP000484.1	processed_pseudogene	zinc finger pseudogene
ENSG00000275601	8.131	-0.193297	0.473194	0.286563	0.465511	AC011330.2	lncRNA	novel transcript, sense intronic to CATSPER2
ENSG00000275607	1.29626	-0.00841941	0.461183	0.885741	NA	AC135507.2	processed_pseudogene	WD repeat domain 53 (WDR53) pseudogene
ENSG00000275609	0.133248	-0.0156465	0.465805	0.867692	NA	AP000346.3	processed_pseudogene	solute carrier family 5 (sodium/glucose cotransporter), member 1 (SLC5A1) pseudogene
ENSG00000275610	0	NA	NA	NA	NA	DUX4L21	unprocessed_pseudogene	double homeobox 4 like 21 (pseudogene) [Source:HGNC Symbol;Acc:HGNC:50802]
ENSG00000275612	0.802027	-0.00178293	0.465308	0.947579	NA	AC104237.2	lncRNA	novel transcript, sense intronic to OVCH2
ENSG00000275613	3.11127	-0.107709	0.476899	0.239932	NA	AC243830.1	lncRNA	novel transcript
ENSG00000275620	2.20392	-0.0488421	0.468513	0.419447	NA	FLJ16779	lncRNA	uncharacterized LOC100192386 [Source:NCBI gene (formerly Entrezgene);Acc:100192386]
ENSG00000275625	0.129936	0.0136252	0.465687	0.809045	NA	AC004386.4	misc_RNA	NULL
ENSG00000275628	0	NA	NA	NA	NA	AL590491.1	transcribed_processed_pseudogene	uncharacterized LOC107987066 [Source:NCBI gene (formerly Entrezgene);Acc:107987066]
ENSG00000275630	5.07821	0.108588	0.462836	0.390154	0.571405	AC004816.2	lncRNA	novel transcript
ENSG00000275631	0	NA	NA	NA	NA	U1	snRNA	U1 spliceosomal RNA [Source:RFAM;Acc:RF00003]
ENSG00000275632	5.66142	0.024491	0.44874	0.847542	0.916224	AL035461.2	lncRNA	novel transcript
ENSG00000275634	0.209578	-0.0158569	0.465942	0.791735	NA	AC109486.3	misc_RNA	NULL
ENSG00000275635	0	NA	NA	NA	NA	U7	snRNA	U7 small nuclear RNA [Source:RFAM;Acc:RF00066]
ENSG00000275636	0.72705	0.0335657	0.465542	0.654954	NA	AC021755.3	lncRNA	novel transcript
ENSG00000275638	2.67304	-0.0399709	0.464775	0.278748	NA	AC011939.3	lncRNA	novel transcript, antisense to SLC24A1
ENSG00000275640	0	NA	NA	NA	NA	MIR6793	miRNA	microRNA 6793 [Source:HGNC Symbol;Acc:HGNC:50251]
ENSG00000275642	0	NA	NA	NA	NA	Metazoa_SRP	misc_RNA	Metazoan signal recognition particle RNA [Source:RFAM;Acc:RF00017]
ENSG00000275643	0.250104	-0.0272642	0.466345	0.740222	NA	RBM22P6	processed_pseudogene	RNA binding motif protein 22 pseudogene 6 [Source:HGNC Symbol;Acc:HGNC:39699]
ENSG00000275645	11.3828	-0.127002	0.43741	0.493783	0.664436	AC068338.3	lncRNA	novel transcript, antisense to NEIL1
ENSG00000275646	0	NA	NA	NA	NA	AC009014.2	misc_RNA	NULL
ENSG00000275647	0.269037	0.0155435	0.465737	0.728282	NA	AC093783.1	processed_pseudogene	zinc finger protein 93 (ZNF93) pseudogene
ENSG00000275649	0	NA	NA	NA	NA	AL445584.2	lncRNA	novel transcript
ENSG00000275651	0	NA	NA	NA	NA	MIR6851	miRNA	microRNA 6851 [Source:HGNC Symbol;Acc:HGNC:50083]
ENSG00000275652	0	NA	NA	NA	NA	MIR6796	miRNA	microRNA 6796 [Source:HGNC Symbol;Acc:HGNC:50186]
ENSG00000275654	0	NA	NA	NA	NA	AC138894.4	unprocessed_pseudogene	phospholipase A2, group X (PLA2G10) pseudogene
ENSG00000275655	0	NA	NA	NA	NA	RN7SL313P	misc_RNA	RNA, 7SL, cytoplasmic 313, pseudogene [Source:HGNC Symbol;Acc:HGNC:46329]
ENSG00000275656	0	NA	NA	NA	NA	AL008723.3	misc_RNA	NULL
ENSG00000275662	0	NA	NA	NA	NA	SNORD112	snoRNA	small nucleolar RNA, C/D box 112 [Source:HGNC Symbol;Acc:HGNC:32777]
ENSG00000275663	0	NA	NA	NA	NA	H4C7	protein_coding	H4 clustered histone 7 [Source:HGNC Symbol;Acc:HGNC:4792]
ENSG00000275664	2.66495	-0.0234657	0.466464	0.445733	NA	FP671120.1	misc_RNA	NULL
ENSG00000275665	0	NA	NA	NA	NA	AC006449.3	lncRNA	novel transcript, antisense to MLLT6
ENSG00000275666	0.663768	0.0183576	0.466109	0.619765	NA	AC021424.1	misc_RNA	NULL
ENSG00000275667	0	NA	NA	NA	NA	MIR6839	miRNA	microRNA 6839 [Source:HGNC Symbol;Acc:HGNC:49953]
ENSG00000275669	0	NA	NA	NA	NA	MIR6744	miRNA	microRNA 6744 [Source:HGNC Symbol;Acc:HGNC:50051]
ENSG00000275670	0	NA	NA	NA	NA	MIR8076	miRNA	microRNA 8076 [Source:HGNC Symbol;Acc:HGNC:49997]
ENSG00000275672	1.19463	-0.0455645	0.466682	0.588004	NA	AC025580.3	lncRNA	GATM antisense RNA 1
ENSG00000275674	0	NA	NA	NA	NA	AC091167.6	protein_coding	novel protein
ENSG00000275675	0	NA	NA	NA	NA	AL161931.1	unprocessed_pseudogene	immunoglobulin lambda variable 4-3 (IGLV4-3) pseudogene
ENSG00000275676	0	NA	NA	NA	NA	BX005040.1	lncRNA	novel transcript
ENSG00000275678	1.31608	-0.0297382	0.466834	0.517779	NA	AL133320.2	lncRNA	novel transcript, sense intronic to C1orf141
ENSG00000275680	0	NA	NA	NA	NA	Metazoa_SRP	misc_RNA	Metazoan signal recognition particle RNA [Source:RFAM;Acc:RF00017]
ENSG00000275681	0	NA	NA	NA	NA	U73479.1	unprocessed_pseudogene	LSM1 homolog, U6 small nuclear RNA associated (S. cerevisiae) (LSM1) pseudogene
ENSG00000275688	0	NA	NA	NA	NA	CCL15-CCL14	protein_coding	CCL15-CCL14 readthrough (NMD candidate) [Source:HGNC Symbol;Acc:HGNC:44436]
ENSG00000275689	0.666238	-0.0185715	0.466138	0.66234	NA	AL161613.1	misc_RNA	NULL
ENSG00000275691	0	NA	NA	NA	NA	MT1IP	transcribed_unprocessed_pseudogene	metallothionein 1I, pseudogene [Source:HGNC Symbol;Acc:HGNC:7401]
ENSG00000275693	0	NA	NA	NA	NA	AL157394.2	misc_RNA	NULL
ENSG00000275695	2.6062	0.0460764	0.464012	0.332811	NA	UBE2Q2P6	transcribed_unprocessed_pseudogene	ubiquitin conjugating enzyme E2 Q2 pseudogene 6 [Source:HGNC Symbol;Acc:HGNC:49412]
ENSG00000275696	0	NA	NA	NA	NA	Metazoa_SRP	misc_RNA	Metazoan signal recognition particle RNA [Source:RFAM;Acc:RF00017]
ENSG00000275700	3103.43	0.154907	0.0996273	0.109653	0.235002	AATF	protein_coding	apoptosis antagonizing transcription factor [Source:HGNC Symbol;Acc:HGNC:19235]
ENSG00000275703	0.483324	-0.00313524	0.464867	0.902916	NA	U47924.3	lncRNA	novel transcript
ENSG00000275708	6.44607	0.0711179	0.439548	0.661588	0.794587	MIR3648-1	miRNA	microRNA 3648-1 [Source:HGNC Symbol;Acc:HGNC:38941]
ENSG00000275709	15.1257	-0.524341	0.720063	0.0473772	0.126031	AC090527.3	lncRNA	novel transcript
ENSG00000275710	0.238037	-0.0259508	0.466324	0.741207	NA	AC007485.1	lncRNA	novel transcript, antisense to COX11
ENSG00000275711	0	NA	NA	NA	NA	MIR6795	miRNA	microRNA 6795 [Source:HGNC Symbol;Acc:HGNC:50031]
ENSG00000275713	58.9759	-0.714919	0.451555	0.022013	0.0687617	H2BC9	protein_coding	H2B clustered histone 9 [Source:HGNC Symbol;Acc:HGNC:4755]
ENSG00000275714	7.63086	-0.10905	0.455398	0.431974	0.611242	H3C1	protein_coding	H3 clustered histone 1 [Source:HGNC Symbol;Acc:HGNC:4766]
ENSG00000275716	0	NA	NA	NA	NA	AL080285.2	processed_pseudogene	tetratricopeptide repeat domain 22 (TTC22) pseudogene
ENSG00000275718	3.02665	0.117738	0.481603	0.118824	NA	CCL15	protein_coding	C-C motif chemokine ligand 15 [Source:HGNC Symbol;Acc:HGNC:10613]
ENSG00000275719	27.186	0.178199	0.389321	0.452624	0.629787	AC008622.2	lncRNA	novel transcript, antisense to SLC1A5
ENSG00000275720	3.57684	-0.0679282	0.462033	0.45813	NA	AC243830.2	lncRNA	novel transcript
ENSG00000275722	0.133248	-0.0156465	0.465805	0.867692	NA	LYZL6	protein_coding	lysozyme like 6 [Source:HGNC Symbol;Acc:HGNC:29614]
ENSG00000275725	0	NA	NA	NA	NA	AC104010.1	processed_pseudogene	LYR motif containing 2 (LYRM2) pseudogene
ENSG00000275726	0	NA	NA	NA	NA	MIR6088	miRNA	microRNA 6088 [Source:HGNC Symbol;Acc:HGNC:50164]
ENSG00000275728	0	NA	NA	NA	NA	AL049794.2	lncRNA	novel transcript
ENSG00000275733	0	NA	NA	NA	NA	AC092266.1	processed_pseudogene	ornithine decarboxylase 1 (ODC1) pseudogene
ENSG00000275734	10.5325	0.0218539	0.423139	0.906292	0.950291	AC010538.1	lncRNA	novel transcript, sense overlapping CDK10
ENSG00000275740	1020.29	-0.201904	0.139521	0.127829	0.262355	AC091959.1	protein_coding	novel readthrough transcript
ENSG00000275741	0.116857	-0.0174523	0.465659	0.869568	NA	AL162497.1	lncRNA	novel transcript, antisense to IRS2
ENSG00000275743	0	NA	NA	NA	NA	TRBV14	TR_V_gene	T cell receptor beta variable 14 [Source:HGNC Symbol;Acc:HGNC:12189]
ENSG00000275745	0.23799	-0.00219204	0.464913	0.971668	NA	Y_RNA	misc_RNA	Y RNA [Source:RFAM;Acc:RF00019]
ENSG00000275747	0.266495	-0.0172372	0.465983	0.778806	NA	IGHV3-79	IG_V_pseudogene	immunoglobulin heavy variable 3-79 (pseudogene) [Source:HGNC Symbol;Acc:HGNC:5627]
ENSG00000275756	0.119251	-0.0152751	0.46576	0.867692	NA	AL354751.3	processed_pseudogene	novel pseudogene
ENSG00000275759	8.02975	-0.208206	0.483493	0.253988	0.429087	AC026367.3	lncRNA	novel transcript
ENSG00000275763	6.97182	-0.152133	0.474908	0.288099	0.467155	ZNF516-DT	lncRNA	ZNF516 divergent transcript [Source:HGNC Symbol;Acc:HGNC:51248]
ENSG00000275764	55.7741	-0.0236661	0.328885	0.916651	0.955589	AC092747.4	lncRNA	novel transcript
ENSG00000275765	48.6479	-0.224264	0.338657	0.35631	0.538252	AC091982.3	lncRNA	novel transcript
ENSG00000275767	0	NA	NA	NA	NA	AC244015.2	unprocessed_pseudogene	otopetrin 1 (OTOP1) pseudogene
ENSG00000275768	0.266495	-0.0172372	0.465983	0.778806	NA	SLC2AXP1	unprocessed_pseudogene	solute carrier family 2 pseudogene 1 [Source:HGNC Symbol;Acc:HGNC:31077]
ENSG00000275769	2.40353	-0.0223816	0.45834	0.75695	NA	AC068792.1	lncRNA	novel transcript, sense intronic to DENND5B
ENSG00000275770	0	NA	NA	NA	NA	MIR6505	miRNA	microRNA 6505 [Source:HGNC Symbol;Acc:HGNC:50104]
ENSG00000275771	0	NA	NA	NA	NA	OR4G6P	unprocessed_pseudogene	olfactory receptor family 4 subfamily G member 6 pseudogene [Source:HGNC Symbol;Acc:HGNC:15039]
ENSG00000275772	0	NA	NA	NA	NA	AC244157.2	processed_pseudogene	CMT1A duplicated region transcript 15-like 2 (CDRT15L2) pseudogene
ENSG00000275773	0	NA	NA	NA	NA	AL590227.1	lncRNA	novel transcript
ENSG00000275774	1.28619	-0.0377588	0.464944	0.570948	NA	HNRNPCL2	protein_coding	heterogeneous nuclear ribonucleoprotein C like 2 [Source:HGNC Symbol;Acc:HGNC:48813]
ENSG00000275776	0	NA	NA	NA	NA	RN7SL185P	misc_RNA	RNA, 7SL, cytoplasmic 185, pseudogene [Source:HGNC Symbol;Acc:HGNC:46201]
ENSG00000275778	209.343	0.0408888	0.227508	0.836646	0.909537	AC018630.2	protein_coding	PRH1-PRR4 readthrough
ENSG00000275785	0	NA	NA	NA	NA	AC015914.2	unprocessed_pseudogene	coiled-coil domain containing 11 (CCDC11)
ENSG00000275787	0	NA	NA	NA	NA	OR7G15P	unprocessed_pseudogene	olfactory receptor family 7 subfamily G member 15 pseudogene [Source:HGNC Symbol;Acc:HGNC:31313]
ENSG00000275788	0	NA	NA	NA	NA	Metazoa_SRP	misc_RNA	Metazoan signal recognition particle RNA [Source:RFAM;Acc:RF00017]
ENSG00000275789	0	NA	NA	NA	NA	MIR8064	miRNA	microRNA 8064 [Source:HGNC Symbol;Acc:HGNC:50236]
ENSG00000275791	0	NA	NA	NA	NA	TRBV10-3	TR_V_gene	T cell receptor beta variable 10-3 [Source:HGNC Symbol;Acc:HGNC:12179]
ENSG00000275793	35.894	-0.130286	0.391056	0.540565	0.701787	RIMBP3	protein_coding	RIMS binding protein 3 [Source:HGNC Symbol;Acc:HGNC:29344]
ENSG00000275799	0	NA	NA	NA	NA	AP001059.1	lncRNA	novel transcript
ENSG00000275800	0.266495	-0.0172372	0.465983	0.778806	NA	EIF5P2	unprocessed_pseudogene	eukaryotic translation initiation factor 5 pseudogene 2 [Source:HGNC Symbol;Acc:HGNC:51466]
ENSG00000275801	0	NA	NA	NA	NA	AL121985.3	unprocessed_pseudogene	SLAM family member 9 (SLAMF9) pseudogene
ENSG00000275803	0	NA	NA	NA	NA	RN7SL736P	misc_RNA	RNA, 7SL, cytoplasmic 736, pseudogene [Source:HGNC Symbol;Acc:HGNC:46752]
ENSG00000275805	1.82348	-0.0606236	0.471192	0.227369	NA	AC090206.1	lncRNA	novel transcript, sense intronic to KCTD1
ENSG00000275807	9.77431	-0.0206911	0.433985	0.888037	0.940447	AC145285.6	lncRNA	novel transcript, antisense to ATXN2L
ENSG00000275808	0.119251	-0.0152751	0.46576	0.867692	NA	Metazoa_SRP	misc_RNA	Metazoan signal recognition particle RNA [Source:RFAM;Acc:RF00017]
ENSG00000275810	0	NA	NA	NA	NA	MIR8082	miRNA	microRNA 8082 [Source:HGNC Symbol;Acc:HGNC:50111]
ENSG00000275811	4.73283	-0.0190087	0.450901	0.857746	0.922458	HTR1DP1	processed_pseudogene	5-hydroxytryptamine receptor 1D pseudogene 1 [Source:HGNC Symbol;Acc:HGNC:5290]
ENSG00000275812	0	NA	NA	NA	NA	AL121829.2	lncRNA	novel transcript, antisense to SRMS
ENSG00000275816	0	NA	NA	NA	NA	MIR6500	miRNA	microRNA 6500 [Source:HGNC Symbol;Acc:HGNC:49935]
ENSG00000275818	0	NA	NA	NA	NA	MIR6818	miRNA	microRNA 6818 [Source:HGNC Symbol;Acc:HGNC:49940]
ENSG00000275823	0.652497	0.0286906	0.466737	0.551288	NA	AL109925.2	misc_RNA	NULL
ENSG00000275826	0	NA	NA	NA	NA	AC093909.5	processed_pseudogene	heat shock 70kDa protein 8 (HSPA8) pseudogene
ENSG00000275827	0	NA	NA	NA	NA	AC021506.2	processed_pseudogene	novel pseudogene
ENSG00000275828	0	NA	NA	NA	NA	CHEK2P1	unprocessed_pseudogene	CHEK2 pseudogene 1 [Source:HGNC Symbol;Acc:HGNC:37999]
ENSG00000275830	2.07056	-0.0285363	0.46178	0.542852	NA	AL390755.1	lncRNA	novel transcript
ENSG00000275832	724.496	0.175928	0.180814	0.290182	0.469432	ARHGAP23	protein_coding	Rho GTPase activating protein 23 [Source:HGNC Symbol;Acc:HGNC:29293]
ENSG00000275833	0.133248	-0.0156465	0.465805	0.867692	NA	AC073107.2	unprocessed_pseudogene	sulfatase modifying factor 2 (SUMF2) pseudogene
ENSG00000275834	0.132754	0.0146179	0.465772	0.809044	NA	AC084368.1	processed_pseudogene	small EDRK-rich factor 2 (SERF2) pseudogene
ENSG00000275835	1440.73	-0.160279	0.1343	0.212267	0.378858	TUBGCP5	protein_coding	tubulin gamma complex associated protein 5 [Source:HGNC Symbol;Acc:HGNC:18600]
ENSG00000275836	0	NA	NA	NA	NA	MIR6068	miRNA	microRNA 6068 [Source:HGNC Symbol;Acc:HGNC:50261]
ENSG00000275839	0	NA	NA	NA	NA	AC243654.2	processed_pseudogene	ribosomal protein L24 (RPL24) pseudogene
ENSG00000275840	1.32036	-0.0157852	0.465543	0.712964	NA	Metazoa_SRP	misc_RNA	Metazoan signal recognition particle RNA [Source:RFAM;Acc:RF00017]
ENSG00000275846	2.05438	-0.00705179	0.463594	0.821853	NA	AL513548.3	lncRNA	novel transcript
ENSG00000275850	0.399743	-0.0179088	0.466064	0.728424	NA	AC005912.2	lncRNA	novel transcript
ENSG00000275852	0.133248	-0.0156465	0.465805	0.867692	NA	LINC01742	lncRNA	long intergenic non-protein coding RNA 1742 [Source:HGNC Symbol;Acc:HGNC:52530]
ENSG00000275853	2.84944	0.0646504	0.459582	0.534154	NA	Metazoa_SRP	misc_RNA	Metazoan signal recognition particle RNA [Source:RFAM;Acc:RF00017]
ENSG00000275854	29.1348	0.00512579	0.369954	0.985237	0.99307	AC084824.4	lncRNA	novel transcript, sense intronic to YARS2
ENSG00000275856	0.350571	-0.0206116	0.465981	0.740143	NA	AL669914.2	misc_RNA	NULL
ENSG00000275857	1.43761	-0.0153554	0.464842	0.803096	NA	AC009133.4	lncRNA	novel transcript, antisense to KIF22
ENSG00000275859	0	NA	NA	NA	NA	MIR6720	miRNA	microRNA 6720 [Source:HGNC Symbol;Acc:HGNC:50032]
ENSG00000275860	0	NA	NA	NA	NA	AC005702.4	unprocessed_pseudogene	tumor necrosis factor receptor superfamily, member 13B (TNFRSF13B) pseudogene
ENSG00000275862	0.104789	-0.014091	0.465763	0.871681	NA	AC008622.3	processed_pseudogene	heterogeneous nuclear ribonucleoprotein M (HNRNPM) pseudogene
ENSG00000275863	0	NA	NA	NA	NA	MIR7975	miRNA	microRNA 7975 [Source:HGNC Symbol;Acc:HGNC:49967]
ENSG00000275866	0	NA	NA	NA	NA	AC016991.1	processed_pseudogene	testis specific protein, Y-linked 1 (TSPY1) pseudogene
ENSG00000275868	0	NA	NA	NA	NA	MIR8054	miRNA	microRNA 8054 [Source:HGNC Symbol;Acc:HGNC:50177]
ENSG00000275871	2.13831	-0.00183326	0.465355	0.927929	NA	AC131025.2	lncRNA	novel transcript
ENSG00000275874	0	NA	NA	NA	NA	PICSAR	lncRNA	P38 inhibited cutaneous squamous cell carcinoma associated lincRNA [Source:HGNC Symbol;Acc:HGNC:19725]
ENSG00000275875	0	NA	NA	NA	NA	AC091812.3	processed_pseudogene	capicua homolog (Drosophila) (CIC) pseudogene
ENSG00000275877	0	NA	NA	NA	NA	5_8S_rRNA	rRNA	5.8S ribosomal RNA [Source:RFAM;Acc:RF00002]
ENSG00000275878	0	NA	NA	NA	NA	RN7SL43P	misc_RNA	RNA, 7SL, cytoplasmic 43, pseudogene [Source:HGNC Symbol;Acc:HGNC:46059]
ENSG00000275880	65.1266	0.0657461	0.291364	0.77463	0.871617	AL139385.1	lncRNA	novel transcript, antisense to CARKD
ENSG00000275881	1.1926	-0.00191466	0.465348	0.869467	NA	Metazoa_SRP	misc_RNA	Metazoan signal recognition particle RNA [Source:RFAM;Acc:RF00017]
ENSG00000275882	76.5476	0.00685091	0.458167	0.943859	0.970401	IKBKGP1	unprocessed_pseudogene	inhibitor of nuclear factor kappa B kinase subunit gamma pseudogene 1 [Source:HGNC Symbol;Acc:HGNC:24455]
ENSG00000275888	6.205	0.00198498	0.438427	0.990824	0.99575	AC132872.3	lncRNA	novel transcript, antisense to CSNK1D
ENSG00000275894	1.82439	0.0262174	0.4643	0.621971	NA	AL021578.1	lncRNA	novel transcript, sense intronic to SDC4
ENSG00000275895	2073.98	-0.186154	0.421734	0.382577	0.563697	U2AF1L5	protein_coding	U2 small nuclear RNA auxiliary factor 1 like 5 [Source:HGNC Symbol;Acc:HGNC:51830]
ENSG00000275896	2.07631	-0.0216642	0.464997	0.520833	NA	PRSS2	protein_coding	serine protease 2 [Source:HGNC Symbol;Acc:HGNC:9483]
ENSG00000275897	2.91664	-0.0379502	0.455217	0.683332	NA	AC021491.4	lncRNA	novel transcript
ENSG00000275898	1.31608	-0.0297382	0.466834	0.517779	NA	AC125603.4	lncRNA	novel transcript
ENSG00000275900	0	NA	NA	NA	NA	U3	snoRNA	Small nucleolar RNA U3 [Source:RFAM;Acc:RF00012]
ENSG00000275901	0	NA	NA	NA	NA	Metazoa_SRP	misc_RNA	Metazoan signal recognition particle RNA [Source:RFAM;Acc:RF00017]
ENSG00000275902	0	NA	NA	NA	NA	AC139530.3	lncRNA	novel transcript, antisense to HGS
ENSG00000275905	0	NA	NA	NA	NA	AP003789.1	unprocessed_pseudogene	Kruppel-like factor 8 (KLF8) pseudogene
ENSG00000275906	0.266495	-0.0172372	0.465983	0.778806	NA	NAPGP2	processed_pseudogene	N-ethylmaleimide-sensitive factor attachment protein, gamma pseudogene 2 [Source:HGNC Symbol;Acc:HGNC:45166]
ENSG00000275908	0	NA	NA	NA	NA	AC004381.2	snRNA	NULL
ENSG00000275909	0.556634	-0.000582414	0.465336	0.991229	NA	Metazoa_SRP	misc_RNA	Metazoan signal recognition particle RNA [Source:RFAM;Acc:RF00017]
ENSG00000275910	18.7553	-0.0798785	0.395748	0.701826	0.825112	AC138932.4	lncRNA	novel transcript, antisense to PDXDC1
ENSG00000275915	0	NA	NA	NA	NA	AL021155.1	misc_RNA	NULL
ENSG00000275919	0	NA	NA	NA	NA	AL161420.1	processed_pseudogene	keratin associated protein 3-1 (KRTAP3-1) pseudogene
ENSG00000275923	0	NA	NA	NA	NA	AL160413.1	lncRNA	novel transcript
ENSG00000275924	0	NA	NA	NA	NA	MIR6807	miRNA	microRNA 6807 [Source:HGNC Symbol;Acc:HGNC:50191]
ENSG00000275927	3.39547	-0.0787313	0.461542	0.47788	NA	AC009152.1	lncRNA	novel transcript, sense intronic to XYLT1
ENSG00000275928	0	NA	NA	NA	NA	REXO1L11P	processed_pseudogene	REXO1 like 11, pseudogene [Source:HGNC Symbol;Acc:HGNC:44434]
ENSG00000275929	0.133248	-0.0156465	0.465805	0.867692	NA	AC068831.4	unprocessed_pseudogene	SNW domain containing 1 (SNW1) pseudogene
ENSG00000275933	0	NA	NA	NA	NA	7SK	misc_RNA	7SK RNA [Source:RFAM;Acc:RF00100]
ENSG00000275936	0.116857	-0.0174523	0.465659	0.869568	NA	AC004263.1	lncRNA	novel transcript, antisense to PXN
ENSG00000275939	2.17245	-0.015132	0.46065	0.797391	NA	AC008497.1	misc_RNA	NULL
ENSG00000275940	1.07326	-0.0189752	0.466177	0.582017	NA	MRPL57P3	processed_pseudogene	mitochondrial ribosomal protein L57 pseudogene 3 [Source:HGNC Symbol;Acc:HGNC:29688]
ENSG00000275942	0	NA	NA	NA	NA	Z99774.2	misc_RNA	NULL
ENSG00000275944	0.133248	-0.0156465	0.465805	0.867692	NA	AC244100.3	lncRNA	novel transcript, antisense CCL15
ENSG00000275945	3.39349	-0.127285	0.488134	0.0949328	NA	EIF3FP1	processed_pseudogene	eukaryotic translation initiation factor 3 subunit F pseudogene 1 [Source:HGNC Symbol;Acc:HGNC:3276]
ENSG00000275948	0	NA	NA	NA	NA	AP000769.4	sRNA	NULL
ENSG00000275950	0.399743	-0.0179088	0.466064	0.728424	NA	MIR6724-1	miRNA	microRNA 6724-1 [Source:HGNC Symbol;Acc:HGNC:50837]
ENSG00000275953	0	NA	NA	NA	NA	AL359535.1	processed_pseudogene	Yes-associated protein 1 (YAP1) pseudogene
ENSG00000275954	0	NA	NA	NA	NA	TBC1D3F	protein_coding	TBC1 domain family member 3F [Source:HGNC Symbol;Acc:HGNC:18257]
ENSG00000275956	3.58039	-0.0627504	0.466739	0.180776	NA	AC104446.2	processed_pseudogene	zinc finger protein 610 (ZNF610) pseudogene
ENSG00000275958	0	NA	NA	NA	NA	AL049765.2	misc_RNA	NULL
ENSG00000275959	0	NA	NA	NA	NA	AC108467.2	processed_pseudogene	endogenous retrovirus group FRD, member 1 (ERVFRD-1) pseudogene
ENSG00000275961	0	NA	NA	NA	NA	RN7SL210P	misc_RNA	RNA, 7SL, cytoplasmic 210, pseudogene [Source:HGNC Symbol;Acc:HGNC:46226]
ENSG00000275963	0.584284	-0.021628	0.466091	0.683396	NA	AC008115.4	lncRNA	novel transcript
ENSG00000275964	128.672	-0.606315	0.293309	0.0124861	0.043619	AL355001.2	lncRNA	novel transcript
ENSG00000275965	0.116857	-0.0174523	0.465659	0.869568	NA	AC091544.7	lncRNA	novel transcript, antisense to FAM174B
ENSG00000275967	0	NA	NA	NA	NA	MIR6880	miRNA	microRNA 6880 [Source:HGNC Symbol;Acc:HGNC:50187]
ENSG00000275968	0	NA	NA	NA	NA	AL359751.2	misc_RNA	NULL
ENSG00000275969	0.666238	-0.0185715	0.466138	0.66234	NA	SPATA31A3	protein_coding	SPATA31 subfamily A member 3 [Source:HGNC Symbol;Acc:HGNC:32003]
ENSG00000275971	0	NA	NA	NA	NA	AC018659.4	misc_RNA	NULL
ENSG00000275975	0	NA	NA	NA	NA	Metazoa_SRP	misc_RNA	Metazoan signal recognition particle RNA [Source:RFAM;Acc:RF00017]
ENSG00000275976	20.0087	-0.0707074	0.452025	0.483178	0.655764	AC211476.3	lncRNA	speedy/RINGO cell cycle regulator family member E1 (SPDYE1) pseudogene
ENSG00000275978	0.735344	0.00330533	0.464935	0.844862	NA	Metazoa_SRP	misc_RNA	Metazoan signal recognition particle RNA [Source:RFAM;Acc:RF00017]
ENSG00000275980	0	NA	NA	NA	NA	AL390882.1	processed_pseudogene	DnaJ (Hsp40) homolog, subfamily B, member 5 (DNAJB5) pseudogene
ENSG00000275981	0	NA	NA	NA	NA	AC018816.2	misc_RNA	NULL
ENSG00000275982	0	NA	NA	NA	NA	Y_RNA	misc_RNA	Y RNA [Source:RFAM;Acc:RF00019]
ENSG00000275989	0.396431	-0.00204636	0.464834	0.931856	NA	AL442128.1	transcribed_unprocessed_pseudogene	sperm acrosome associated 7 (SPACA7) pseudogene
ENSG00000275993	91.5379	0.06243	0.445773	0.640955	0.780056	SIK1B	protein_coding	salt inducible kinase 1B (putative) [Source:HGNC Symbol;Acc:HGNC:52389]
ENSG00000275994	0.53299	-0.0182801	0.466108	0.691854	NA	SNORA24	snoRNA	small nucleolar RNA, H/ACA box 24 [Source:HGNC Symbol;Acc:HGNC:32614]
ENSG00000275995	0	NA	NA	NA	NA	AC109809.1	lncRNA	novel transcript
ENSG00000275996	0	NA	NA	NA	NA	SNORD27	snoRNA	small nucleolar RNA, C/D box 27 [Source:HGNC Symbol;Acc:HGNC:10149]
ENSG00000275997	0.885787	-0.00198552	0.464624	0.886806	NA	AC016292.2	processed_pseudogene	mitochondrial ribosomal protein L14 (MRPL14) pseudogene
ENSG00000276002	0.847934	0.0169439	0.466027	0.572342	NA	Metazoa_SRP	misc_RNA	Metazoan signal recognition particle RNA [Source:RFAM;Acc:RF00017]
ENSG00000276003	0	NA	NA	NA	NA	AC108065.1	misc_RNA	NULL
ENSG00000276006	3.46444	-0.0283335	0.466838	0.366341	NA	REXO1L12P	processed_pseudogene	REXO1 like 12, pseudogene [Source:HGNC Symbol;Acc:HGNC:44435]
ENSG00000276007	39.7064	-0.246187	0.374543	0.318465	0.499094	AC079414.3	lncRNA	novel transcript, antisense WWOX
ENSG00000276012	1.34675	0.0206349	0.463843	0.755037	NA	AL160153.1	lncRNA	novel transcript, antisense to FGF14
ENSG00000276014	0.133248	-0.0156465	0.465805	0.867692	NA	RN7SL301P	misc_RNA	RNA, 7SL, cytoplasmic 301, pseudogene [Source:HGNC Symbol;Acc:HGNC:46317]
ENSG00000276015	17.6918	-0.286735	0.526785	0.132549	0.2695	AC021424.2	misc_RNA	NULL
ENSG00000276019	0.666238	-0.0185715	0.466138	0.66234	NA	AL161437.1	misc_RNA	NULL
ENSG00000276023	4247.16	0.486275	0.126824	6.82515e-05	0.000504063	DUSP14	protein_coding	dual specificity phosphatase 14 [Source:HGNC Symbol;Acc:HGNC:17007]
ENSG00000276027	0.357753	-0.0176674	0.466031	0.735542	NA	RNU12	snRNA	RNA, U12 small nuclear [Source:HGNC Symbol;Acc:HGNC:19380]
ENSG00000276029	0.967175	-0.0165434	0.463461	0.783618	NA	MIR4477A	miRNA	microRNA 4477a [Source:HGNC Symbol;Acc:HGNC:41859]
ENSG00000276030	2.40894	-0.00878808	0.454131	0.929479	NA	AC073534.2	lncRNA	novel transcript
ENSG00000276031	0	NA	NA	NA	NA	RN7SL197P	misc_RNA	RNA, 7SL, cytoplasmic 197, pseudogene [Source:HGNC Symbol;Acc:HGNC:46213]
ENSG00000276036	0.116857	-0.0174523	0.465659	0.869568	NA	RNA5SP440	rRNA_pseudogene	RNA, 5S ribosomal pseudogene 440 [Source:HGNC Symbol;Acc:HGNC:43340]
ENSG00000276039	0	NA	NA	NA	NA	AL353770.2	processed_pseudogene	developmental pluripotency associated 3 (DPPA3) pseudogene
ENSG00000276040	0.133248	-0.0156465	0.465805	0.867692	NA	SPATA31A7	protein_coding	SPATA31 subfamily A member 7 [Source:HGNC Symbol;Acc:HGNC:32007]
ENSG00000276043	3362.81	-0.136203	0.111602	0.208077	0.373152	UHRF1	protein_coding	ubiquitin like with PHD and ring finger domains 1 [Source:HGNC Symbol;Acc:HGNC:12556]
ENSG00000276045	1394.43	0.456609	0.109797	1.92167e-05	0.000159766	ORAI1	protein_coding	ORAI calcium release-activated calcium modulator 1 [Source:HGNC Symbol;Acc:HGNC:25896]
ENSG00000276046	0	NA	NA	NA	NA	DUX4L13	unprocessed_pseudogene	double homeobox 4 like 13 (pseudogene) [Source:HGNC Symbol;Acc:HGNC:38672]
ENSG00000276047	0	NA	NA	NA	NA	RN7SL711P	misc_RNA	RNA, 7SL, cytoplasmic 711, pseudogene [Source:HGNC Symbol;Acc:HGNC:46727]
ENSG00000276048	0	NA	NA	NA	NA	AC012354.4	misc_RNA	NULL
ENSG00000276050	0	NA	NA	NA	NA	IGKV2OR2-10	IG_V_pseudogene	immunoglobulin kappa variable 2/OR2-10 (pseudogene) [Source:HGNC Symbol;Acc:HGNC:5806]
ENSG00000276054	2.45844	0.0222799	0.458795	0.752918	NA	AC243654.3	lncRNA	novel transcript, sense intronic to C17orf78
ENSG00000276055	0	NA	NA	NA	NA	AC108726.1	misc_RNA	NULL
ENSG00000276057	0	NA	NA	NA	NA	AC004542.4	misc_RNA	NULL
ENSG00000276058	0.39439	0.0265216	0.466423	0.621064	NA	STMN1P1	processed_pseudogene	stathmin 1 pseudogene 1 [Source:HGNC Symbol;Acc:HGNC:44062]
ENSG00000276063	6.79603	-0.164422	0.495399	0.0569787	0.14431	AL391262.1	lncRNA	novel transcript
ENSG00000276064	0	NA	NA	NA	NA	AL365222.1	processed_pseudogene	chromosome 12 open reading frame 76 (C12orf76) pseudogene
ENSG00000276067	0	NA	NA	NA	NA	SLC23A4P	transcribed_unprocessed_pseudogene	solute carrier family 23 member 4, pseudogene [Source:HGNC Symbol;Acc:HGNC:20602]
ENSG00000276070	3.20053	-0.142309	0.491182	0.101908	NA	CCL4L2	protein_coding	C-C motif chemokine ligand 4 like 2 [Source:HGNC Symbol;Acc:HGNC:24066]
ENSG00000276071	3.78139	-0.0124356	0.45526	0.873835	NA	AC074138.1	lncRNA	novel transcript
ENSG00000276074	0	NA	NA	NA	NA	AC125613.2	misc_RNA	NULL
ENSG00000276075	27.6534	0.112079	0.37437	0.626345	0.769155	AC027682.6	lncRNA	novel transcript, antisense to FAM65A
ENSG00000276076	0	NA	NA	NA	NA	CRYAA2	protein_coding	crystallin alpha A2 [Source:HGNC Symbol;Acc:HGNC:51901]
ENSG00000276077	12.5775	-0.0562252	0.469961	0.110635	0.236444	CU633904.1	lncRNA	uncharacterized LOC102724951 [Source:NCBI gene (formerly Entrezgene);Acc:102724951]
ENSG00000276081	0	NA	NA	NA	NA	MIR7156	miRNA	microRNA 7156 [Source:HGNC Symbol;Acc:HGNC:50023]
ENSG00000276083	0	NA	NA	NA	NA	MIR7976	miRNA	microRNA 7976 [Source:HGNC Symbol;Acc:HGNC:50092]
ENSG00000276085	19.746	0.0700397	0.419658	0.700844	0.824337	CCL3L3	protein_coding	C-C motif chemokine ligand 3 like 3 [Source:HGNC Symbol;Acc:HGNC:30554]
ENSG00000276087	13.535	-0.393671	0.65276	0.0330501	0.0951233	AC008073.3	protein_coding	novel transcript
ENSG00000276088	0	NA	NA	NA	NA	RN7SL620P	misc_RNA	RNA, 7SL, cytoplasmic 620, pseudogene [Source:HGNC Symbol;Acc:HGNC:46636]
ENSG00000276089	1.23216	-0.000119492	0.465399	0.99359	NA	AL137060.6	misc_RNA	NULL
ENSG00000276092	0.53299	-0.0182801	0.466108	0.691854	NA	AC040896.1	lncRNA	novel transcript, sense intronic to CCDC102B
ENSG00000276093	0	NA	NA	NA	NA	AL132822.1	lncRNA	novel transcript
ENSG00000276094	0	NA	NA	NA	NA	SNORA70	snoRNA	Small nucleolar RNA SNORA70 [Source:RFAM;Acc:RF00156]
ENSG00000276095	0	NA	NA	NA	NA	FAM230F	lncRNA	family with sequence similarity 230 member F [Source:HGNC Symbol;Acc:HGNC:52451]
ENSG00000276096	0	NA	NA	NA	NA	Metazoa_SRP	misc_RNA	Metazoan signal recognition particle RNA [Source:RFAM;Acc:RF00017]
ENSG00000276097	0	NA	NA	NA	NA	AC006538.3	lncRNA	novel transcript, sense intronic to GNG7
ENSG00000276098	0	NA	NA	NA	NA	AC027345.1	processed_pseudogene	aurora kinase A interacting protein 1 (AURKAIP1) pseudogene
ENSG00000276100	0.389807	0.015978	0.465935	0.680038	NA	AC106873.6	misc_RNA	NULL
ENSG00000276101	0	NA	NA	NA	NA	AC027601.3	lncRNA	novel transcript, antisense to SLC38A10
ENSG00000276102	0	NA	NA	NA	NA	MIR6747	miRNA	microRNA 6747 [Source:HGNC Symbol;Acc:HGNC:50027]
ENSG00000276103	1.10762	-0.0114761	0.465088	0.634428	NA	U4	snRNA	U4 spliceosomal RNA [Source:RFAM;Acc:RF00015]
ENSG00000276105	0.133248	-0.0156465	0.465805	0.867692	NA	AC021424.3	misc_RNA	NULL
ENSG00000276107	72.703	-0.636236	0.376454	0.0236552	0.0727351	AC037198.1	lncRNA	novel transcript, sense intronic to THBS1
ENSG00000276109	0	NA	NA	NA	NA	AP005019.2	processed_pseudogene	cyclic nucleotide gated channel alpha 1 (CNGA1) pseudogene
ENSG00000276110	0.639515	-0.0398313	0.466564	0.611583	NA	AC242988.1	lncRNA	novel transcript, antisense to CA14
ENSG00000276115	11.1032	0.0943573	0.432922	0.602433	0.752164	AC026356.2	lncRNA	novel transcript, sense intronic to BICD1
ENSG00000276116	23.2254	-0.143684	0.418872	0.491776	0.662949	FUT8-AS1	lncRNA	FUT8 antisense RNA 1 [Source:HGNC Symbol;Acc:HGNC:44294]
ENSG00000276118	0.233714	-0.0196247	0.465872	0.78873	NA	AC242852.1	unprocessed_pseudogene	transmembrane protein 128 (TMEM128) pseudogene
ENSG00000276119	0.932733	-0.0188803	0.466171	0.618874	NA	OR13C2	protein_coding	olfactory receptor family 13 subfamily C member 2 [Source:HGNC Symbol;Acc:HGNC:14701]
ENSG00000276121	0	NA	NA	NA	NA	AC122108.2	lncRNA	novel transcript
ENSG00000276122	0	NA	NA	NA	NA	AC026336.3	lncRNA	novel transcript
ENSG00000276123	0	NA	NA	NA	NA	Metazoa_SRP	misc_RNA	Metazoan signal recognition particle RNA [Source:RFAM;Acc:RF00017]
ENSG00000276124	0	NA	NA	NA	NA	MIR6855	miRNA	microRNA 6855 [Source:HGNC Symbol;Acc:HGNC:50061]
ENSG00000276127	2.38559	0.0344419	0.458529	0.674207	NA	AL589935.2	processed_pseudogene	coiled-coil domain containing 112 (CCDC112) pseudogene
ENSG00000276128	3.50677	-0.107675	0.477869	0.274578	NA	AL591441.1	transcribed_processed_pseudogene	glucoside xylosyltransferase 1 pseudogene 5
ENSG00000276131	2.0165	-0.0031904	0.465234	0.998027	NA	AC009118.2	lncRNA	novel transcript, antisense to GINS3
ENSG00000276136	3.50317	-0.0529869	0.460203	0.624292	NA	AC016957.2	lncRNA	novel transcript
ENSG00000276137	0.209578	-0.0158569	0.465942	0.791735	NA	MIR6133	miRNA	microRNA 6133 [Source:HGNC Symbol;Acc:HGNC:50007]
ENSG00000276140	0	NA	NA	NA	NA	AC015599.1	misc_RNA	NULL
ENSG00000276141	442.411	-0.102876	0.192536	0.54979	0.708704	WHAMMP3	transcribed_unprocessed_pseudogene	WAS protein homolog associated with actin, golgi membranes and microtubules pseudogene 3 [Source:HGNC Symbol;Acc:HGNC:27892]
ENSG00000276147	0	NA	NA	NA	NA	MIR548AY	miRNA	microRNA 548ay [Source:HGNC Symbol;Acc:HGNC:49943]
ENSG00000276148	10.1488	-0.0346277	0.419689	0.84646	0.915722	AC084824.5	lncRNA	novel transcript, antisense to DNM1L
ENSG00000276149	0	NA	NA	NA	NA	BX005040.2	transcribed_processed_pseudogene	6-pyruvoyltetrahydropterin synthase (PTS) pseudogene
ENSG00000276150	0.264454	0.0251301	0.466196	0.685398	NA	AL031591.1	misc_RNA	NULL
ENSG00000276156	0	NA	NA	NA	NA	AL138880.2	unprocessed_pseudogene	ribonuclease P/MRP 40kDa subunit (RPP40) pseudogene
ENSG00000276158	0	NA	NA	NA	NA	MIR1264	miRNA	microRNA 1264 [Source:HGNC Symbol;Acc:HGNC:35246]
ENSG00000276160	0	NA	NA	NA	NA	GGTLC5P	unprocessed_pseudogene	gamma-glutamyltransferase light chain 5 pseudogene [Source:HGNC Symbol;Acc:HGNC:33427]
ENSG00000276161	0	NA	NA	NA	NA	SNORA17B	snoRNA	small nucleolar RNA, H/ACA box 17B [Source:HGNC Symbol;Acc:HGNC:32636]
ENSG00000276162	0	NA	NA	NA	NA	MIR5739	miRNA	microRNA 5739 [Source:HGNC Symbol;Acc:HGNC:49977]
ENSG00000276166	0.53299	-0.0182801	0.466108	0.691854	NA	AC092118.2	lncRNA	novel transcript, antisense to KIFC3
ENSG00000276168	207.74	0.424708	0.242304	0.0426212	0.116016	RN7SL1	misc_RNA	RNA component of signal recognition particle 7SL1 [Source:HGNC Symbol;Acc:HGNC:10038]
ENSG00000276169	0	NA	NA	NA	NA	MIR6871	miRNA	microRNA 6871 [Source:HGNC Symbol;Acc:HGNC:49964]
ENSG00000276170	140.706	-0.214652	0.244902	0.302247	0.482294	AC244153.1	lncRNA	novel transcript, antisense to ARHGAP23
ENSG00000276172	0	NA	NA	NA	NA	ELMO2P1	transcribed_unprocessed_pseudogene	engulfment and cell motility 2 pseudogene 1 [Source:HGNC Symbol;Acc:HGNC:38008]
ENSG00000276174	2.84427	0.0374442	0.463765	0.316433	NA	AC087683.2	lncRNA	novel transcript, sense intronic to PIK3C3
ENSG00000276176	0	NA	NA	NA	NA	MIR6090	miRNA	microRNA 6090 [Source:HGNC Symbol;Acc:HGNC:50204]
ENSG00000276178	1.86441	-0.0617867	0.4659	0.558696	NA	Y_RNA	misc_RNA	Y RNA [Source:RFAM;Acc:RF00019]
ENSG00000276179	0	NA	NA	NA	NA	AP001825.3	misc_RNA	NULL
ENSG00000276180	106.324	-0.120332	0.293522	0.592386	0.744784	H4C9	protein_coding	H4 clustered histone 9 [Source:HGNC Symbol;Acc:HGNC:4793]
ENSG00000276181	0	NA	NA	NA	NA	MIR6794	miRNA	microRNA 6794 [Source:HGNC Symbol;Acc:HGNC:50117]
ENSG00000276183	0	NA	NA	NA	NA	U6	snRNA	U6 spliceosomal RNA [Source:RFAM;Acc:RF00026]
ENSG00000276185	0.485295	-0.018254	0.464854	0.827652	NA	AC005045.2	misc_RNA	NULL
ENSG00000276188	0.399743	-0.0179088	0.466064	0.728424	NA	AC069234.4	lncRNA	novel transcript
ENSG00000276189	0	NA	NA	NA	NA	AL136528.1	misc_RNA	NULL
ENSG00000276193	0	NA	NA	NA	NA	Metazoa_SRP	misc_RNA	Metazoan signal recognition particle RNA [Source:RFAM;Acc:RF00017]
ENSG00000276200	0	NA	NA	NA	NA	RN7SL820P	misc_RNA	RNA, 7SL, cytoplasmic 820, pseudogene [Source:HGNC Symbol;Acc:HGNC:46836]
ENSG00000276202	0	NA	NA	NA	NA	Metazoa_SRP	misc_RNA	Metazoan signal recognition particle RNA [Source:RFAM;Acc:RF00017]
ENSG00000276203	7.74919	-0.187922	0.509472	0.0447599	0.12049	ANKRD20A3P	protein_coding	ankyrin repeat domain 20 family member A3, pseudogene [Source:HGNC Symbol;Acc:HGNC:31981]
ENSG00000276204	0.133248	-0.0156465	0.465805	0.867692	NA	BX005195.1	processed_pseudogene	calcium-sensing receptor (CASR) pseudogene
ENSG00000276205	0.266495	-0.0172372	0.465983	0.778806	NA	AL603758.1	unprocessed_pseudogene	novel olfactory receptor pseudogene
ENSG00000276206	0	NA	NA	NA	NA	AC012314.3	unprocessed_pseudogene	heterogeneous nuclear ribonucleoprotein A3 (HNRNPA3) pseudogene
ENSG00000276208	0	NA	NA	NA	NA	AL161423.1	unprocessed_pseudogene	exosome component 3 (EXOSC3)
ENSG00000276210	0	NA	NA	NA	NA	LINC00226	lncRNA	long intergenic non-protein coding RNA 226 [Source:HGNC Symbol;Acc:HGNC:20168]
ENSG00000276213	0.343291	-0.0269988	0.466498	0.676258	NA	Metazoa_SRP	misc_RNA	Metazoan signal recognition particle RNA [Source:RFAM;Acc:RF00017]
ENSG00000276214	0.399743	-0.0179088	0.466064	0.728424	NA	AC008833.1	processed_pseudogene	endogenous retrovirus group V, member pseudogene
ENSG00000276216	2.58717	0.120577	0.480764	0.171914	NA	AC245014.3	lncRNA	novel transcript
ENSG00000276221	0	NA	NA	NA	NA	MIR8057	miRNA	microRNA 8057 [Source:HGNC Symbol;Acc:HGNC:49960]
ENSG00000276223	13.1356	0.240669	0.490315	0.196233	0.357568	AL118522.1	lncRNA	novel transcript, sense intronic to KCNK15
ENSG00000276225	0	NA	NA	NA	NA	AL117190.6	misc_RNA	NULL
ENSG00000276229	0	NA	NA	NA	NA	AC012354.5	misc_RNA	NULL
ENSG00000276231	7.54259	0.523039	0.940029	0.0170559	0.0562188	PIK3R6	protein_coding	phosphoinositide-3-kinase regulatory subunit 6 [Source:HGNC Symbol;Acc:HGNC:27101]
ENSG00000276232	0.259872	0.0152537	0.465856	0.727897	NA	AC006064.5	lncRNA	small Cajal body-specific RNA 10
ENSG00000276233	0	NA	NA	NA	NA	AC016591.1	misc_RNA	NULL
ENSG00000276234	780.14	-0.00431932	0.130933	0.993579	0.996789	TADA2A	protein_coding	transcriptional adaptor 2A [Source:HGNC Symbol;Acc:HGNC:11531]
ENSG00000276240	3.19794	-0.0267567	0.466708	0.39061	NA	OR4E1	protein_coding	olfactory receptor family 4 subfamily E member 1 [Source:HGNC Symbol;Acc:HGNC:8296]
ENSG00000276241	0.934004	-0.00457782	0.465321	0.821963	NA	AC243829.2	lncRNA	novel transcript, antisense TBC1D3B
ENSG00000276248	34.3756	-0.734093	0.546428	0.0278548	0.0828529	AL442125.1	lncRNA	novel transcript, sense intronic to TMCO3
ENSG00000276250	3.94447	0.0970117	0.463333	0.425121	NA	AC127024.6	lncRNA	novel transcript, antisense to CRLF3
ENSG00000276251	1.12972	-0.0282283	0.463443	0.609109	NA	AC007786.2	lncRNA	novel transcript
ENSG00000276255	5.65122	-0.0941237	0.459176	0.422897	0.603233	LINC02809	lncRNA	long intergenic non-protein coding RNA 2809 [Source:HGNC Symbol;Acc:HGNC:54341]
ENSG00000276259	4.78535	-0.00567097	0.463585	0.815432	0.896785	AC009118.3	lncRNA	novel transcript, antisense to CNOT1
ENSG00000276261	0.606928	0.0417172	0.466853	0.578026	NA	AC009509.4	lncRNA	novel transcript, antisense to a lncRNA
ENSG00000276266	9.74884	-0.220818	0.534762	0.0121889	0.0427922	FP325318.1	lncRNA	novel transcript
ENSG00000276269	0	NA	NA	NA	NA	AL355974.2	lncRNA	novel transcript
ENSG00000276270	0	NA	NA	NA	NA	MIR6799	miRNA	microRNA 6799 [Source:HGNC Symbol;Acc:HGNC:50162]
ENSG00000276272	0.253769	0.000191022	0.465034	0.975076	NA	AC024884.2	lncRNA	novel transcript
ENSG00000276277	0	NA	NA	NA	NA	AL445584.3	processed_pseudogene	developmental pluripotency associated 3 (DPPA3) pseudogene
ENSG00000276278	4.54775	0.0335457	0.467298	0.243255	0.416858	AC048382.6	lncRNA	novel transcript, antisense to ZSCAN2
ENSG00000276281	0	NA	NA	NA	NA	RN7SL126P	misc_RNA	RNA, 7SL, cytoplasmic 126, pseudogene [Source:HGNC Symbol;Acc:HGNC:46142]
ENSG00000276282	0.635998	-0.0120159	0.464381	0.918524	NA	AC022960.2	lncRNA	novel transcript, sense intronic to TRAPPC8
ENSG00000276289	23.9116	0.338056	0.46337	0.189805	0.349662	KCNE1B	protein_coding	potassium voltage-gated channel subfamily E regulatory subunit 1B [Source:HGNC Symbol;Acc:HGNC:52280]
ENSG00000276290	2.32078	0.00659382	0.465084	0.584211	NA	RBBP4P3	processed_pseudogene	RBBP4 pseudogene 3 [Source:HGNC Symbol;Acc:HGNC:42370]
ENSG00000276291	240.835	-0.670562	0.229664	0.00100974	0.00529954	FRG1HP	transcribed_unprocessed_pseudogene	FSHD region gene 1 family member H, pseudogene [Source:HGNC Symbol;Acc:HGNC:51767]
ENSG00000276292	0.590889	-0.0153281	0.463586	0.851653	NA	AC131159.1	lncRNA	novel transcript, antisense to WSB2
ENSG00000276293	859.257	0.0129026	0.133735	0.920986	0.957684	PIP4K2B	protein_coding	phosphatidylinositol-5-phosphate 4-kinase type 2 beta [Source:HGNC Symbol;Acc:HGNC:8998]
ENSG00000276294	0	NA	NA	NA	NA	AC078899.5	unprocessed_pseudogene	novel zinc finger protein pseudogene
ENSG00000276298	4.79101	-0.0217062	0.441616	0.867197	0.928521	AC234782.1	unprocessed_pseudogene	HYDIN, axonemal central pair apparatus protein (HYDIN) pseudogene
ENSG00000276302	1.26655	-0.0295259	0.464754	0.420418	NA	AL021997.2	protein_coding	novel protein
ENSG00000276304	0	NA	NA	NA	NA	AC119740.1	misc_RNA	NULL
ENSG00000276308	1.33248	-0.019195	0.4662	0.574272	NA	AC078880.4	lncRNA	novel transcript
ENSG00000276309	0	NA	NA	NA	NA	RN7SKP251	misc_RNA	RN7SK pseudogene 251 [Source:HGNC Symbol;Acc:HGNC:45975]
ENSG00000276314	0	NA	NA	NA	NA	SNORD107	snoRNA	small nucleolar RNA, C/D box 107 [Source:HGNC Symbol;Acc:HGNC:32771]
ENSG00000276316	0.266495	-0.0172372	0.465983	0.778806	NA	OR8G7P	unprocessed_pseudogene	olfactory receptor family 8 subfamily G member 7 pseudogene [Source:HGNC Symbol;Acc:HGNC:19625]
ENSG00000276317	0	NA	NA	NA	NA	AL357033.3	lncRNA	novel transcript, antisense to SLCO4A1
ENSG00000276318	0.932733	-0.0188803	0.466171	0.618874	NA	GTF2IP8	unprocessed_pseudogene	general transcription factor IIi pseudogene 8 [Source:HGNC Symbol;Acc:HGNC:51719]
ENSG00000276319	0	NA	NA	NA	NA	MIR8079	miRNA	microRNA 8079 [Source:HGNC Symbol;Acc:HGNC:50021]
ENSG00000276326	0	NA	NA	NA	NA	MIR2909	miRNA	microRNA 2909 [Source:HGNC Symbol;Acc:HGNC:38372]
ENSG00000276332	0	NA	NA	NA	NA	AC010338.1	processed_pseudogene	peroxiredoxin 4 (PRDX4) pseudogene
ENSG00000276334	83.3677	-0.647863	0.378801	0.0211217	0.0666078	AL133243.2	lncRNA	novel transcript, sense intronic to BIRC6
ENSG00000276337	9.18544	-0.44557	0.775237	0.0117533	0.0415603	AC105429.1	lncRNA	novel transcript, sense intronic to ZCCHC14
ENSG00000276348	0	NA	NA	NA	NA	AL353770.3	lncRNA	novel transcript
ENSG00000276350	0.129936	0.0136252	0.465687	0.809045	NA	MIR6858	miRNA	microRNA 6858 [Source:HGNC Symbol;Acc:HGNC:50250]
ENSG00000276352	0	NA	NA	NA	NA	MIR668	miRNA	microRNA 668 [Source:HGNC Symbol;Acc:HGNC:33135]
ENSG00000276353	0.733524	-0.0177934	0.466161	0.639325	NA	Metazoa_SRP	misc_RNA	Metazoan signal recognition particle RNA [Source:RFAM;Acc:RF00017]
ENSG00000276359	1.31098	-0.0227015	0.464006	0.937154	NA	Metazoa_SRP	misc_RNA	Metazoan signal recognition particle RNA [Source:RFAM;Acc:RF00017]
ENSG00000276362	0	NA	NA	NA	NA	AC010087.1	unprocessed_pseudogene	family with sequence similarity 71, member B (Fam71b) pseudogene
ENSG00000276365	0.952516	-0.0167808	0.465122	0.792835	NA	MIR145	miRNA	microRNA 145 [Source:HGNC Symbol;Acc:HGNC:31532]
ENSG00000276366	0	NA	NA	NA	NA	U3	snoRNA	Small nucleolar RNA U3 [Source:RFAM;Acc:RF00012]
ENSG00000276368	3.48466	-0.14443	0.495107	0.0582557	NA	H2AC14	protein_coding	H2A clustered histone 14 [Source:HGNC Symbol;Acc:HGNC:4727]
ENSG00000276375	1.61532	-0.0526131	0.463252	0.532508	NA	AL157712.1	unprocessed_pseudogene	zinc finger protein pseudogene
ENSG00000276376	0	NA	NA	NA	NA	U7	snRNA	U7 small nuclear RNA [Source:RFAM;Acc:RF00066]
ENSG00000276380	1.64976	0.0369251	0.458785	0.701774	NA	UBE2NL	polymorphic_pseudogene	ubiquitin conjugating enzyme E2 N like (gene/pseudogene) [Source:HGNC Symbol;Acc:HGNC:31710]
ENSG00000276384	0	NA	NA	NA	NA	AC016876.3	lncRNA	novel transcript, antisense to TNFSF12
ENSG00000276385	0.129936	0.0136252	0.465687	0.809045	NA	AL445567.2	processed_pseudogene	CTAGE family, member 5 (CTAGE5) pseudogene
ENSG00000276386	62.18	0.423763	0.389535	0.110826	0.236782	CNTNAP3P2	unprocessed_pseudogene	CNTNAP3 pseudogene 2 [Source:HGNC Symbol;Acc:HGNC:49589]
ENSG00000276388	0	NA	NA	NA	NA	AL591424.1	unprocessed_pseudogene	polymerase (RNA) III (DNA directed) polypeptide K, 12.3 kDa (POLR3K) pseudogene
ENSG00000276390	11.2819	0.149038	0.441287	0.447278	0.625191	AC004241.3	lncRNA	novel transcript, sense intronic to RPAP3
ENSG00000276391	0.538074	0.0166843	0.465859	0.645683	NA	AC003001.2	processed_pseudogene	galactosidase, beta 1-like (GLB1L) pseudogene
ENSG00000276393	1.97701	0.0580371	0.46386	0.459493	NA	AC105429.2	unprocessed_pseudogene	nuclear receptor subfamily 3, group C, member 1 (glucocorticoid receptor) (NR3C1) pseudogene
ENSG00000276396	1.62235	-0.0358354	0.466949	0.527553	NA	Metazoa_SRP	misc_RNA	Metazoan signal recognition particle RNA [Source:RFAM;Acc:RF00017]
ENSG00000276397	0.251069	0.0427552	0.467216	0.658816	NA	LINC01879	lncRNA	long intergenic non-protein coding RNA 1879 [Source:HGNC Symbol;Acc:HGNC:52698]
ENSG00000276398	0	NA	NA	NA	NA	AC018659.5	misc_RNA	NULL
ENSG00000276399	0.266495	-0.0172372	0.465983	0.778806	NA	FLJ36000	lncRNA	uncharacterized FLJ36000 [Source:NCBI gene (formerly Entrezgene);Acc:284124]
ENSG00000276400	0.133248	-0.0156465	0.465805	0.867692	NA	VN1R9P	processed_pseudogene	vomeronasal 1 receptor 9 pseudogene [Source:HGNC Symbol;Acc:HGNC:20257]
ENSG00000276403	0	NA	NA	NA	NA	AC105105.4	lncRNA	novel transcript
ENSG00000276404	0	NA	NA	NA	NA	MIR6835	miRNA	microRNA 6835 [Source:HGNC Symbol;Acc:HGNC:49963]
ENSG00000276405	0.132754	0.0146179	0.465772	0.809044	NA	TRBV13	TR_V_gene	T cell receptor beta variable 13 [Source:HGNC Symbol;Acc:HGNC:12188]
ENSG00000276406	1.73506	-0.0252366	0.464822	0.778843	NA	AC015726.2	lncRNA	novel transcript
ENSG00000276407	0	NA	NA	NA	NA	AC024559.2	lncRNA	novel transcript
ENSG00000276408	9.7891	0.0234075	0.422748	0.896205	0.944442	AC025287.2	lncRNA	novel transcript
ENSG00000276409	0.266495	-0.0172372	0.465983	0.778806	NA	CCL14	protein_coding	C-C motif chemokine ligand 14 [Source:HGNC Symbol;Acc:HGNC:10612]
ENSG00000276410	4.3867	-0.163779	0.50426	0.020997	0.0663121	H2BC3	protein_coding	H2B clustered histone 3 [Source:HGNC Symbol;Acc:HGNC:4751]
ENSG00000276411	0	NA	NA	NA	NA	AC106875.2	lncRNA	novel transcript
ENSG00000276412	3.36737	-0.0140729	0.45899	0.732052	NA	AL591926.2	lncRNA	novel transcript
ENSG00000276413	0	NA	NA	NA	NA	AL078604.3	processed_pseudogene	cullin 2 (CUL2) pseudogene
ENSG00000276417	2.59442	-0.0843449	0.475271	0.185833	NA	AC092111.2	lncRNA	novel transcript
ENSG00000276418	1.71833	-0.0495531	0.464491	0.547152	NA	AC036214.3	protein_coding	novel protein, TPD52-MRPS28 readthrough
ENSG00000276422	0.666238	-0.0185715	0.466138	0.66234	NA	AL590491.2	lncRNA	novel transcript
ENSG00000276426	0	NA	NA	NA	NA	AC093298.1	misc_RNA	NULL
ENSG00000276427	0	NA	NA	NA	NA	IGLL4P	unprocessed_pseudogene	immunoglobulin lambda like polypeptide 4, pseudogene [Source:HGNC Symbol;Acc:HGNC:38475]
ENSG00000276428	0	NA	NA	NA	NA	AC245505.3	processed_pseudogene	T cell receptor pseudogene
ENSG00000276430	0	NA	NA	NA	NA	FAM25C	protein_coding	family with sequence similarity 25 member C [Source:HGNC Symbol;Acc:HGNC:23586]
ENSG00000276431	0	NA	NA	NA	NA	AC023511.2	processed_pseudogene	transmembrane and tetratricopeptide repeat containing 1 (TMTC1) pseudogene
ENSG00000276434	0.397208	0.0439907	0.467693	0.558447	NA	AL136221.1	lncRNA	novel transcript, sense intronic to GRTP1
ENSG00000276436	0.640877	0.0491143	0.468597	0.455757	NA	AL136301.1	lncRNA	novel transcript, antisense to KPNA3
ENSG00000276445	3.62402	-0.0874153	0.459975	0.467246	NA	AC005393.1	lncRNA	novel transcript
ENSG00000276449	14.4908	0.0613865	0.408236	0.761716	0.86316	AC004076.2	lncRNA	novel transcript
ENSG00000276454	0	NA	NA	NA	NA	AC008083.4	lncRNA	novel transcript
ENSG00000276457	0	NA	NA	NA	NA	FKBP4P8	processed_pseudogene	FKBP prolyl isomerase 4 pseudogene 8 [Source:HGNC Symbol;Acc:HGNC:50377]
ENSG00000276460	0	NA	NA	NA	NA	AC073869.2	unprocessed_pseudogene	ATPase, H+/K+ transporting, nongastric, alpha polypeptide (ATP12A) pseudogene
ENSG00000276462	1.44585	0.000482865	0.465539	0.956893	NA	BX255923.2	lncRNA	novel transcript
ENSG00000276467	0.266495	-0.0172372	0.465983	0.778806	NA	Z93929.1	unprocessed_pseudogene	zinc finger protein 831 (ZNF831) pseudogene
ENSG00000276470	0.121133	0.0131613	0.465639	0.812417	NA	AL021155.2	misc_RNA	NULL
ENSG00000276471	0	NA	NA	NA	NA	AC105265.3	lncRNA	novel transcript
ENSG00000276473	0	NA	NA	NA	NA	AC107905.1	lncRNA	novel transcript
ENSG00000276474	0.133248	-0.0156465	0.465805	0.867692	NA	AC231759.1	processed_pseudogene	family with sequence similarity 156, member A (FAM156A) pseudogene
ENSG00000276475	0	NA	NA	NA	NA	AC016769.4	processed_pseudogene	BCL2/adenovirus E1B 19kDa interacting protein 3 (BNIP3) pseudogene
ENSG00000276476	3.02495	0.000511212	0.465625	0.969454	NA	LINC00540	lncRNA	long intergenic non-protein coding RNA 540 [Source:NCBI gene (formerly Entrezgene);Acc:100506622]
ENSG00000276478	0	NA	NA	NA	NA	AL772337.4	unprocessed_pseudogene	death-associated protein kinase 1 (DAPK1) pseudogene
ENSG00000276479	0	NA	NA	NA	NA	MIR548AZ	miRNA	microRNA 548az [Source:HGNC Symbol;Acc:HGNC:49981]
ENSG00000276484	0	NA	NA	NA	NA	AC126755.3	unprocessed_pseudogene	phospholipase A2, group X (PLA2G10) pseudogene
ENSG00000276486	0.116857	-0.0174523	0.465659	0.869568	NA	AC022960.3	processed_pseudogene	family with sequence similarity 76, member A (FAM76A) pseudogene
ENSG00000276487	0.133248	-0.0156465	0.465805	0.867692	NA	AC061709.2	lncRNA	novel transcript
ENSG00000276488	0.552358	-0.0360606	0.465954	0.676872	NA	AC008735.4	lncRNA	novel transcript, antisense to ZNF865
ENSG00000276489	0	NA	NA	NA	NA	MIR6829	miRNA	microRNA 6829 [Source:HGNC Symbol;Acc:HGNC:50055]
ENSG00000276490	0	NA	NA	NA	NA	AL583836.1	protein_coding	novel transcript
ENSG00000276493	0	NA	NA	NA	NA	Metazoa_SRP	misc_RNA	Metazoan signal recognition particle RNA [Source:RFAM;Acc:RF00017]
ENSG00000276494	0	NA	NA	NA	NA	AC021424.4	misc_RNA	NULL
ENSG00000276496	0	NA	NA	NA	NA	AC004080.8	misc_RNA	NULL
ENSG00000276500	7.74348	0.109672	0.449478	0.483986	0.656583	BMS1P14	lncRNA	BMS1 pseudogene 14 [Source:HGNC Symbol;Acc:HGNC:49159]
ENSG00000276502	0.666238	-0.0185715	0.466138	0.66234	NA	AL354718.2	lncRNA	novel transcript
ENSG00000276505	1.23139	-0.0137458	0.459562	0.890009	NA	AP000892.3	lncRNA	novel transcript, sense intronic to BACE1
ENSG00000276507	0.121133	0.0131613	0.465639	0.812417	NA	AC068944.2	processed_pseudogene	transmembrane protein 56 (TMEM56) pseudogene
ENSG00000276508	0.389807	0.015978	0.465935	0.680038	NA	AC243830.3	lncRNA	novel transcript
ENSG00000276509	4.40422	-0.134696	0.488163	0.0423116	0.11532	AC239799.1	lncRNA	novel transcript
ENSG00000276514	0	NA	NA	NA	NA	AC008534.2	misc_RNA	NULL
ENSG00000276517	45.1693	-0.164168	0.373227	0.471258	0.645693	AL133243.3	lncRNA	novel transcript, sense intronic to BIRC6
ENSG00000276519	0	NA	NA	NA	NA	AC092142.2	lncRNA	novel transcript
ENSG00000276520	0	NA	NA	NA	NA	CR589904.1	processed_pseudogene	TGF-beta activated kinase 1/MAP3K7 binding protein 2 (TAB2) pseudogene
ENSG00000276521	0	NA	NA	NA	NA	AP001486.3	unprocessed_pseudogene	matrix metallopeptidase 8 (neutrophil collagenase) (MMP8) pseudogene
ENSG00000276523	0.840404	-0.000351539	0.465271	0.984319	NA	AC025287.3	lncRNA	novel transcript, antisense to GABARAPL2
ENSG00000276524	3.06825	-0.105145	0.473689	0.238777	NA	AC010999.2	lncRNA	novel transcript
ENSG00000276525	0	NA	NA	NA	NA	Metazoa_SRP	misc_RNA	Metazoan signal recognition particle RNA [Source:RFAM;Acc:RF00017]
ENSG00000276527	2.33471	0.0365071	0.458569	0.673318	NA	AL356515.1	lncRNA	novel transcript
ENSG00000276528	0	NA	NA	NA	NA	AC004079.3	misc_RNA	NULL
ENSG00000276529	8.18995	0.0307502	0.43586	0.848149	0.916552	AP001505.1	lncRNA	novel transcript
ENSG00000276530	0	NA	NA	NA	NA	AL049692.3	misc_RNA	NULL
ENSG00000276531	0	NA	NA	NA	NA	SNX19P4	unprocessed_pseudogene	sorting nexin 19 pseudogene 4 [Source:HGNC Symbol;Acc:HGNC:41510]
ENSG00000276532	0.116857	-0.0174523	0.465659	0.869568	NA	Metazoa_SRP	misc_RNA	Metazoan signal recognition particle RNA [Source:RFAM;Acc:RF00017]
ENSG00000276533	11.7801	0.187105	0.446922	0.370028	0.551963	AC018926.2	lncRNA	novel transcript, sense intronic to RAB27A
ENSG00000276535	0	NA	NA	NA	NA	AL353726.1	processed_pseudogene	arginine/serine-rich coiled-coil 1 (RSRC1) pseudogene
ENSG00000276538	0	NA	NA	NA	NA	AC092666.2	unprocessed_pseudogene	dipeptidyl-peptidase 6 (DPP6) pseudogene
ENSG00000276540	0	NA	NA	NA	NA	REXO1L10P	processed_pseudogene	REXO1 like 10, pseudogene [Source:HGNC Symbol;Acc:HGNC:44433]
ENSG00000276542	1.66373	-0.0141222	0.463462	0.657258	NA	AC097478.2	lncRNA	novel transcript, antisense to SNCA
ENSG00000276545	19.2455	-0.00145322	0.402259	0.993103	0.996636	PCDHGB9P	unprocessed_pseudogene	protocadherin gamma subfamily B, 9 pseudogene [Source:HGNC Symbol;Acc:HGNC:15688]
ENSG00000276547	42.0034	-1.73623	0.556772	8.652e-05	0.000620586	PCDHGB5	protein_coding	protocadherin gamma subfamily B, 5 [Source:HGNC Symbol;Acc:HGNC:8712]
ENSG00000276548	0	NA	NA	NA	NA	AC008740.2	unprocessed_pseudogene	phospholipase A2, group X (PLA2G10) pseudogene
ENSG00000276550	2788.15	-0.348114	0.12076	0.00228787	0.0106237	HERC2P2	transcribed_unprocessed_pseudogene	hect domain and RLD 2 pseudogene 2 [Source:HGNC Symbol;Acc:HGNC:4870]
ENSG00000276556	0	NA	NA	NA	NA	AF254982.1	unprocessed_pseudogene	pseudogene similar to part of immunoglobulin heavy constant mu (IGHM)
ENSG00000276557	0	NA	NA	NA	NA	TRBV18	TR_V_gene	T cell receptor beta variable 18 [Source:HGNC Symbol;Acc:HGNC:12193]
ENSG00000276562	0.263183	0.000123198	0.464623	0.970059	NA	RN7SL565P	misc_RNA	RNA, 7SL, cytoplasmic 565, pseudogene [Source:HGNC Symbol;Acc:HGNC:46581]
ENSG00000276563	0.314368	-0.016641	0.466031	0.743523	NA	AL359075.1	processed_pseudogene	ubiquitin-conjugating enzyme E2K (UBE2K) pseudogene
ENSG00000276564	23.4651	-0.149062	0.392458	0.512947	0.680252	AC130650.2	lncRNA	novel transcript
ENSG00000276566	0	NA	NA	NA	NA	IGKV1D-13	IG_V_gene	immunoglobulin kappa variable 1D-13 [Source:HGNC Symbol;Acc:HGNC:5747]
ENSG00000276568	0	NA	NA	NA	NA	Metazoa_SRP	misc_RNA	Metazoan signal recognition particle RNA [Source:RFAM;Acc:RF00017]
ENSG00000276569	0.399743	-0.0179088	0.466064	0.728424	NA	AL138709.1	processed_pseudogene	molybdenum cofactor synthesis 3 (MOCS3) pseudogene
ENSG00000276570	11.3585	0.0316841	0.416957	0.870583	0.930008	AC010327.6	lncRNA	novel transcript
ENSG00000276571	4.53455	0.0774669	0.45623	0.483251	0.655764	AC002550.2	lncRNA	novel transcript, antisense to C16orf62
ENSG00000276573	0.500256	0.0315105	0.464887	0.72369	NA	AL442067.1	lncRNA	novel transcript, sense intronic to RAP2A
ENSG00000276575	0	NA	NA	NA	NA	MIR6895	miRNA	microRNA 6895 [Source:HGNC Symbol;Acc:HGNC:50210]
ENSG00000276576	2.36409	0.0024323	0.458424	0.974257	NA	MRPL30P1	processed_pseudogene	mitochondrial ribosomal protein L30 pseudogene 1 [Source:HGNC Symbol;Acc:HGNC:29702]
ENSG00000276577	0	NA	NA	NA	NA	RNU6-467P	snRNA	RNA, U6 small nuclear 467, pseudogene [Source:HGNC Symbol;Acc:HGNC:47430]
ENSG00000276578	0.116857	-0.0174523	0.465659	0.869568	NA	AC004696.1	unprocessed_pseudogene	sulfotransferase family, cytosolic, 2A, dehydroepiandrosterone (DHEA)-preferring, member 1 (SULT2A1) pseudogene
ENSG00000276580	0	NA	NA	NA	NA	MIR8055	miRNA	microRNA 8055 [Source:HGNC Symbol;Acc:HGNC:50241]
ENSG00000276581	0	NA	NA	NA	NA	SPATA31A5	protein_coding	SPATA31 subfamily A member 5 [Source:HGNC Symbol;Acc:HGNC:32005]
ENSG00000276584	0	NA	NA	NA	NA	MIR6737	miRNA	microRNA 6737 [Source:HGNC Symbol;Acc:HGNC:50273]
ENSG00000276586	0	NA	NA	NA	NA	AL356102.1	unprocessed_pseudogene	sequestosome 1 (SQSTM1) pseudogene
ENSG00000276588	0	NA	NA	NA	NA	RN7SL322P	misc_RNA	RNA, 7SL, cytoplasmic 322, pseudogene [Source:HGNC Symbol;Acc:HGNC:46338]
ENSG00000276592	0.382364	0.00273232	0.464745	0.873707	NA	PHBP6	processed_pseudogene	prohibitin pseudogene 6 [Source:HGNC Symbol;Acc:HGNC:39285]
ENSG00000276593	4.46416	0.0168062	0.450239	0.879718	0.93545	AC022306.3	lncRNA	novel transcript, sense intronic to GALK2
ENSG00000276597	0	NA	NA	NA	NA	TRBV11-3	TR_V_gene	T cell receptor beta variable 11-3 [Source:HGNC Symbol;Acc:HGNC:12182]
ENSG00000276598	0	NA	NA	NA	NA	MIR6893	miRNA	microRNA 6893 [Source:HGNC Symbol;Acc:HGNC:50130]
ENSG00000276599	0	NA	NA	NA	NA	RNA5SP411	rRNA_pseudogene	RNA, 5S ribosomal pseudogene 411 [Source:HGNC Symbol;Acc:HGNC:43311]
ENSG00000276600	314.379	-0.547066	0.188492	0.00156376	0.00774112	RAB7B	protein_coding	RAB7B, member RAS oncogene family [Source:HGNC Symbol;Acc:HGNC:30513]
ENSG00000276601	0	NA	NA	NA	NA	Metazoa_SRP	misc_RNA	Metazoan signal recognition particle RNA [Source:RFAM;Acc:RF00017]
ENSG00000276603	0.860979	0.0132906	0.462253	0.826239	NA	AL109614.1	lncRNA	novel transcript, sense intronic to BLCAP
ENSG00000276605	0	NA	NA	NA	NA	AC027250.1	processed_pseudogene	complement component 7 (C7) pseudogene
ENSG00000276609	0	NA	NA	NA	NA	AC004080.9	misc_RNA	NULL
ENSG00000276610	0	NA	NA	NA	NA	SNORD64	snoRNA	small nucleolar RNA, C/D box 64 [Source:HGNC Symbol;Acc:HGNC:32725]
ENSG00000276612	5.03774	-0.092895	0.476028	0.319449	0.500248	FP565260.2	protein_coding	novel protein
ENSG00000276620	0.666238	-0.0185715	0.466138	0.66234	NA	AL591516.1	processed_pseudogene	ribosomal L1 domain containing 1 (RSL1D1) pseudogene
ENSG00000276622	0	NA	NA	NA	NA	MIR6499	miRNA	microRNA 6499 [Source:HGNC Symbol;Acc:HGNC:49962]
ENSG00000276623	0	NA	NA	NA	NA	AC106872.11	processed_pseudogene	tripartite motif containing 60 (TRIM60) pseudogene
ENSG00000276626	0	NA	NA	NA	NA	7SK	misc_RNA	7SK RNA [Source:RFAM;Acc:RF00100]
ENSG00000276627	0.799485	-0.0187321	0.466157	0.638627	NA	AL117372.1	lncRNA	novel transcript
ENSG00000276631	0.233714	-0.0196247	0.465872	0.78873	NA	AC007786.3	lncRNA	novel transcript
ENSG00000276632	0	NA	NA	NA	NA	AL445528.2	processed_pseudogene	elastin microfibril interfacer 2 (EMILIN2) pseudogene
ENSG00000276633	0.799485	-0.0187321	0.466157	0.638627	NA	AJ011931.1	lncRNA	novel transcript
ENSG00000276637	0.266495	-0.0172372	0.465983	0.778806	NA	AC084851.3	unprocessed_pseudogene	tripartite motif containing 49C (TRIM49C) pseudogene
ENSG00000276638	0	NA	NA	NA	NA	AL109954.2	lncRNA	novel transcript
ENSG00000276639	0	NA	NA	NA	NA	MIR7154	miRNA	microRNA 7154 [Source:HGNC Symbol;Acc:HGNC:49972]
ENSG00000276641	0	NA	NA	NA	NA	MIR6769A	miRNA	microRNA 6769a [Source:HGNC Symbol;Acc:HGNC:50079]
ENSG00000276642	0	NA	NA	NA	NA	AL445423.2	snRNA	NULL
ENSG00000276643	0	NA	NA	NA	NA	AL627443.2	snoRNA	NULL
ENSG00000276644	153.275	-0.143457	0.281192	0.513727	0.680729	DACH1	protein_coding	dachshund family transcription factor 1 [Source:HGNC Symbol;Acc:HGNC:2663]
ENSG00000276645	0.379123	0.00527306	0.464587	0.889227	NA	Metazoa_SRP	misc_RNA	Metazoan signal recognition particle RNA [Source:RFAM;Acc:RF00017]
ENSG00000276647	0	NA	NA	NA	NA	KRTAP12-6P	processed_pseudogene	keratin associated protein 12-6, pseudogene [Source:HGNC Symbol;Acc:HGNC:53815]
ENSG00000276649	3.69567	-0.151037	0.49443	0.056733	NA	AL117335.1	lncRNA	novel transcript, antisense to SIRPA
ENSG00000276650	0	NA	NA	NA	NA	AC022202.1	unprocessed_pseudogene	novel zinc finger protein pseudogene
ENSG00000276651	7.58441	-0.525997	0.878073	0.027604	0.0823355	AC007950.2	lncRNA	novel transcript
ENSG00000276653	0	NA	NA	NA	NA	RN7SL856P	misc_RNA	RNA, 7SL, cytoplasmic 856, pseudogene [Source:HGNC Symbol;Acc:HGNC:46872]
ENSG00000276656	0	NA	NA	NA	NA	MIR6083	miRNA	microRNA 6083 [Source:HGNC Symbol;Acc:HGNC:50076]
ENSG00000276662	1.34256	-0.0307503	0.463091	0.573398	NA	AL713922.2	unprocessed_pseudogene	DEAD (Asp-Glu-Ala-Asp) box polypeptide 20 (DDX20) pseudogene
ENSG00000276663	21.7713	-0.461642	0.564059	0.0895913	0.202094	AC009090.3	lncRNA	novel transcript, antisense to ARL2BP
ENSG00000276664	0	NA	NA	NA	NA	AC004542.5	misc_RNA	NULL
ENSG00000276667	0	NA	NA	NA	NA	AL158077.1	unprocessed_pseudogene	CDC-like kinase 3 (CLK3) pseudogene
ENSG00000276668	0.819324	0.0335057	0.465415	0.702039	NA	AC104237.3	lncRNA	novel transcript, sense intronic to OVCH2
ENSG00000276669	0	NA	NA	NA	NA	Metazoa_SRP	misc_RNA	Metazoan signal recognition particle RNA [Source:RFAM;Acc:RF00017]
ENSG00000276670	0.133248	-0.0156465	0.465805	0.867692	NA	AC012354.6	misc_RNA	NULL
ENSG00000276672	4.14336	-0.129025	0.471515	0.321286	0.501864	AL161891.1	lncRNA	novel transcript, sense intronic to RFC3
ENSG00000276673	0.398261	0.0175048	0.466033	0.678387	NA	AC011716.1	misc_RNA	NULL
ENSG00000276674	0.399743	-0.0179088	0.466064	0.728424	NA	IGKV1OR1-1	IG_V_pseudogene	immunoglobulin kappa variable 1/OR1-1 (pseudogene) [Source:HGNC Symbol;Acc:HGNC:5764]
ENSG00000276675	0.53299	-0.0182801	0.466108	0.691854	NA	AL033538.2	misc_RNA	NULL
ENSG00000276678	0	NA	NA	NA	NA	AC022384.2	misc_RNA	NULL
ENSG00000276680	0.119251	-0.0152751	0.46576	0.867692	NA	AL109755.2	misc_RNA	NULL
ENSG00000276685	0	NA	NA	NA	NA	AC118650.1	misc_RNA	NULL
ENSG00000276687	0.399743	-0.0179088	0.466064	0.728424	NA	AL356130.1	lncRNA	novel transcript
ENSG00000276688	0	NA	NA	NA	NA	AL121757.3	lncRNA	novel transcript
ENSG00000276689	0	NA	NA	NA	NA	AL450487.1	processed_pseudogene	family with sequence similarity 207, member A (FAM207A) pseudogene
ENSG00000276690	0	NA	NA	NA	NA	AC117415.1	misc_RNA	NULL
ENSG00000276691	0.385588	0.0431947	0.467557	0.561361	NA	AC004466.3	lncRNA	novel transcript, antisense to HDAC7
ENSG00000276693	0	NA	NA	NA	NA	AC138466.3	lncRNA	novel transcript
ENSG00000276696	0	NA	NA	NA	NA	Y_RNA	misc_RNA	Y RNA [Source:RFAM;Acc:RF00019]
ENSG00000276698	12.8391	0.00360928	0.404442	0.988438	0.994192	AL136295.6	lncRNA	novel transcript
ENSG00000276699	0	NA	NA	NA	NA	TRAJ36	TR_J_gene	T cell receptor alpha joining 36 [Source:HGNC Symbol;Acc:HGNC:12066]
ENSG00000276702	0.266495	-0.0172372	0.465983	0.778806	NA	AC010809.3	lncRNA	novel transcript, antisense to RYR3
ENSG00000276703	0	NA	NA	NA	NA	RPS29P32	processed_pseudogene	ribosomal protein S29 pseudogene 32 [Source:HGNC Symbol;Acc:HGNC:52365]
ENSG00000276704	0.469822	-0.0294158	0.466675	0.636739	NA	AL442067.2	lncRNA	novel transcript, sense intronic to RAP2A
ENSG00000276706	0	NA	NA	NA	NA	AC023128.2	misc_RNA	NULL
ENSG00000276707	0.129936	0.0136252	0.465687	0.809045	NA	AC243773.1	lncRNA	novel transcript, antisense to LHX1
ENSG00000276710	14.7322	0.452654	0.658341	0.060693	0.151326	CSPG4P10	transcribed_unprocessed_pseudogene	chondroitin sulfate proteoglycan 4 pseudogene 10 [Source:HGNC Symbol;Acc:HGNC:48361]
ENSG00000276712	0	NA	NA	NA	NA	MIR7111	miRNA	microRNA 7111 [Source:HGNC Symbol;Acc:HGNC:50073]
ENSG00000276713	0	NA	NA	NA	NA	Metazoa_SRP	misc_RNA	Metazoan signal recognition particle RNA [Source:RFAM;Acc:RF00017]
ENSG00000276715	1.46572	-0.0192686	0.466206	0.562626	NA	YWHAEP7	transcribed_unprocessed_pseudogene	tyrosine 3-monooxygenase/tryptophan 5-monooxygenase activation protein epsilon pseudogene 7 [Source:HGNC Symbol;Acc:HGNC:49437]
ENSG00000276717	0.265507	0.0165143	0.465945	0.725231	NA	PRSS47	transcribed_unprocessed_pseudogene	serine protease 47 [Source:HGNC Symbol;Acc:HGNC:37326]
ENSG00000276718	3.49365	-0.103226	0.475377	0.146185	NA	AC005840.4	lncRNA	novel transcript, antisense to VAMP1
ENSG00000276721	0	NA	NA	NA	NA	AC092375.3	unprocessed_pseudogene	phospholipase A2, group X (PLA2G10) pseudogene
ENSG00000276722	0	NA	NA	NA	NA	AL132655.6	misc_RNA	NULL
ENSG00000276723	0	NA	NA	NA	NA	Y_RNA	misc_RNA	Y RNA [Source:RFAM;Acc:RF00019]
ENSG00000276724	7.1444	-0.109928	0.443174	0.525182	0.689657	AC123768.3	lncRNA	novel transcript
ENSG00000276727	5.34384	0.149177	0.478935	0.23599	0.408644	AC137834.2	lncRNA	novel transcript, antisense to SHMT2
ENSG00000276728	27.3863	-0.552594	0.639864	0.0509719	0.132888	AC142472.1	lncRNA	novel transcript
ENSG00000276729	4.68861	0.133706	0.466928	0.346589	0.528582	Metazoa_SRP	misc_RNA	Metazoan signal recognition particle RNA [Source:RFAM;Acc:RF00017]
ENSG00000276730	0	NA	NA	NA	NA	AL138834.1	misc_RNA	NULL
ENSG00000276733	0	NA	NA	NA	NA	MIR7158	miRNA	microRNA 7158 [Source:HGNC Symbol;Acc:HGNC:49971]
ENSG00000276735	0	NA	NA	NA	NA	Metazoa_SRP	misc_RNA	Metazoan signal recognition particle RNA [Source:RFAM;Acc:RF00017]
ENSG00000276738	0	NA	NA	NA	NA	AP001506.1	processed_pseudogene	zinc finger protein 799 (ZNF799) pseudogene
ENSG00000276740	3.31997	-0.0304591	0.447204	0.811084	NA	AL445649.1	lncRNA	novel transcript, sense intronic to FAM155A
ENSG00000276742	2.42525	-0.0161032	0.463638	0.552651	NA	AL731566.3	lncRNA	novel transcript, antisense to NSMCE4A
ENSG00000276744	6.14877	-0.334084	0.648301	0.00683665	0.0266125	AC105137.2	lncRNA	novel transcript, sense intronic to SIN3A
ENSG00000276746	0.129936	0.0136252	0.465687	0.809045	NA	Metazoa_SRP	misc_RNA	Metazoan signal recognition particle RNA [Source:RFAM;Acc:RF00017]
ENSG00000276747	0.133248	-0.0156465	0.465805	0.867692	NA	PADI6	protein_coding	peptidyl arginine deiminase 6 [Source:HGNC Symbol;Acc:HGNC:20449]
ENSG00000276753	0	NA	NA	NA	NA	MIR6821	miRNA	microRNA 6821 [Source:HGNC Symbol;Acc:HGNC:49980]
ENSG00000276754	0.133248	-0.0156465	0.465805	0.867692	NA	AC006111.3	lncRNA	novel transcript, antisense to TRAP1
ENSG00000276755	0	NA	NA	NA	NA	AC243829.3	unprocessed_pseudogene	ribosomal protein S6 kinase, 70kDa, polypeptide 1 (RPS6KB1) pseudogene
ENSG00000276756	0	NA	NA	NA	NA	AC245595.1	transcribed_unprocessed_pseudogene	lysine methyltransferase 2C pseudogene [Source:NCBI gene (formerly Entrezgene);Acc:101927429]
ENSG00000276757	0.119251	-0.0152751	0.46576	0.867692	NA	RN7SL192P	misc_RNA	RNA, 7SL, cytoplasmic 192, pseudogene [Source:HGNC Symbol;Acc:HGNC:46208]
ENSG00000276758	0	NA	NA	NA	NA	AC245884.12	unprocessed_pseudogene	leukocyte immunoglobulin-like receptor, subfamily A member pseudogene
ENSG00000276759	0.266495	-0.0172372	0.465983	0.778806	NA	AL353753.1	lncRNA	putative deoxyuridine 5'-triphosphate nucleotidohydrolase-like protein FLJ16323 [Source:NCBI gene (formerly Entrezgene);Acc:100506422]
ENSG00000276763	3.73503	-0.0222665	0.456058	0.758995	NA	AC069499.2	processed_pseudogene	ribosomal protein L10 (RPL10) pseudogene
ENSG00000276764	0	NA	NA	NA	NA	Metazoa_SRP	misc_RNA	Metazoan signal recognition particle RNA [Source:RFAM;Acc:RF00017]
ENSG00000276765	0	NA	NA	NA	NA	MIR8073	miRNA	microRNA 8073 [Source:HGNC Symbol;Acc:HGNC:50131]
ENSG00000276768	0	NA	NA	NA	NA	AL121890.2	lncRNA	novel transcript
ENSG00000276769	0.399743	-0.0179088	0.466064	0.728424	NA	MIR6752	miRNA	microRNA 6752 [Source:HGNC Symbol;Acc:HGNC:50020]
ENSG00000276770	0	NA	NA	NA	NA	MIR6780B	miRNA	microRNA 6780b [Source:HGNC Symbol;Acc:HGNC:50237]
ENSG00000276771	9.39679	0.340499	0.637363	0.00658455	0.0257952	AC004079.4	misc_RNA	NULL
ENSG00000276772	0.729503	-0.0498475	0.4688	0.452092	NA	AC025271.4	lncRNA	novel transcript
ENSG00000276775	0	NA	NA	NA	NA	IGHV4-4	IG_V_gene	immunoglobulin heavy variable 4-4 [Source:HGNC Symbol;Acc:HGNC:5652]
ENSG00000276778	0	NA	NA	NA	NA	LINC02227	lncRNA	long intergenic non-protein coding RNA 2227 [Source:HGNC Symbol;Acc:HGNC:53096]
ENSG00000276782	0	NA	NA	NA	NA	Metazoa_SRP	misc_RNA	Metazoan signal recognition particle RNA [Source:RFAM;Acc:RF00017]
ENSG00000276784	0	NA	NA	NA	NA	AL353804.5	misc_RNA	NULL
ENSG00000276786	0	NA	NA	NA	NA	BX640515.1	lncRNA	novel transcript
ENSG00000276788	0	NA	NA	NA	NA	SNORD26	snoRNA	small nucleolar RNA, C/D box 26 [Source:HGNC Symbol;Acc:HGNC:10148]
ENSG00000276789	0	NA	NA	NA	NA	MRGPRX8P	processed_pseudogene	MAS related GPR family member X8, pseudogene [Source:HGNC Symbol;Acc:HGNC:54332]
ENSG00000276790	0	NA	NA	NA	NA	AC068234.2	lncRNA	novel transcript, antisense to ITGB3
ENSG00000276791	28.0957	-0.22772	0.406966	0.342333	0.524133	AC092117.1	lncRNA	novel transcript
ENSG00000276800	0	NA	NA	NA	NA	Metazoa_SRP	misc_RNA	Metazoan signal recognition particle RNA [Source:RFAM;Acc:RF00017]
ENSG00000276805	80.0607	0.193951	0.444024	0.281374	0.4599	AL133216.2	transcribed_unprocessed_pseudogene	general transcription factor IIi (GTF2I) pseudogene
ENSG00000276807	0	NA	NA	NA	NA	AC022188.1	lncRNA	novel transcript
ENSG00000276809	7.62959	0.172735	0.480739	0.22584	0.396804	AL138955.1	lncRNA	novel transcript, sense intronic to DNAJC3
ENSG00000276810	1.46162	-0.0143519	0.462195	0.752771	NA	AC244093.2	processed_pseudogene	ribosomal protein L18a (RPL18A) pseudogene
ENSG00000276814	1.87971	0.030952	0.461806	0.645718	NA	AC004801.6	lncRNA	novel transcript
ENSG00000276819	0	NA	NA	NA	NA	TRBV15	TR_V_gene	T cell receptor beta variable 15 [Source:HGNC Symbol;Acc:HGNC:12190]
ENSG00000276822	0	NA	NA	NA	NA	AC009053.4	unprocessed_pseudogene	phospholipase A2, group X (PLA2G10) pseudogene
ENSG00000276823	0.498374	-0.000213068	0.464352	0.969955	NA	Metazoa_SRP	misc_RNA	Metazoan signal recognition particle RNA [Source:RFAM;Acc:RF00017]
ENSG00000276824	0	NA	NA	NA	NA	MIR7159	miRNA	microRNA 7159 [Source:HGNC Symbol;Acc:HGNC:49978]
ENSG00000276828	0	NA	NA	NA	NA	AC012488.1	unprocessed_pseudogene	DnaJ (Hsp40) homolog, subfamily B, member 5 (DNAJB5) pseudogene
ENSG00000276829	0	NA	NA	NA	NA	AC016911.1	unprocessed_pseudogene	tripartite motif containing 60 (TRIM60) pseudogene
ENSG00000276830	0.104789	-0.014091	0.465763	0.871681	NA	MIR6730	miRNA	microRNA 6730 [Source:HGNC Symbol;Acc:HGNC:50222]
ENSG00000276831	0.238502	-0.0169472	0.465944	0.78481	NA	AC020922.4	lncRNA	novel transcript
ENSG00000276832	11.1218	-0.0892462	0.43888	0.594948	0.746998	CDRT15P6	transcribed_unprocessed_pseudogene	CDRT15 pseudogene 6 [Source:HGNC Symbol;Acc:HGNC:54914]
ENSG00000276835	0	NA	NA	NA	NA	MIR6127	miRNA	microRNA 6127 [Source:HGNC Symbol;Acc:HGNC:50163]
ENSG00000276839	0.269037	0.0155435	0.465737	0.728282	NA	Metazoa_SRP	misc_RNA	Metazoan signal recognition particle RNA [Source:RFAM;Acc:RF00017]
ENSG00000276840	60.2747	-0.324964	0.421443	0.187479	0.34657	PMS2P10	transcribed_unprocessed_pseudogene	PMS1 homolog 2, mismatch repair system component pseudogene 10 [Source:HGNC Symbol;Acc:HGNC:9124]
ENSG00000276841	0	NA	NA	NA	NA	AL445264.1	unprocessed_pseudogene	SYF2 pre-mRNA-splicing factor (SYF2) pseudogene
ENSG00000276842	0	NA	NA	NA	NA	AC023510.2	lncRNA	novel transcript, antisense to LRMP
ENSG00000276844	0	NA	NA	NA	NA	SNORD115-46	snoRNA	small nucleolar RNA, C/D box 115-46 [Source:HGNC Symbol;Acc:HGNC:42798]
ENSG00000276845	0.984543	-0.00248818	0.46535	0.892031	NA	CR769775.1	unprocessed_pseudogene	zinc finger protein pseudogene
ENSG00000276846	1.08762	-0.000672825	0.465061	0.971916	NA	AC016590.3	lncRNA	novel transcript, antisense to HKR1
ENSG00000276850	20.1967	-0.102005	0.439571	0.547369	0.70681	AC245041.2	lncRNA	novel transcript
ENSG00000276851	0.386641	0.0277709	0.46653	0.619974	NA	AC002401.4	lncRNA	novel transcript
ENSG00000276853	9.26048	-0.172715	0.467472	0.320432	0.501077	AC026124.2	lncRNA	novel transcript, sense intronic to LEMD3
ENSG00000276854	0	NA	NA	NA	NA	AL589745.2	lncRNA	novel transcript
ENSG00000276855	26.1231	-0.16089	0.397482	0.478118	0.651263	AC015922.3	lncRNA	novel transcript
ENSG00000276857	0	NA	NA	NA	NA	MIR6715A	miRNA	microRNA 6715a [Source:HGNC Symbol;Acc:HGNC:49996]
ENSG00000276859	0	NA	NA	NA	NA	AL132655.7	misc_RNA	NULL
ENSG00000276863	0.119251	-0.0152751	0.46576	0.867692	NA	AC124319.2	lncRNA	novel transcript, antisense to RNF213
ENSG00000276866	0	NA	NA	NA	NA	MIR7151	miRNA	microRNA 7151 [Source:HGNC Symbol;Acc:HGNC:50170]
ENSG00000276867	1.34758	0.0181743	0.463767	0.586662	NA	AC074050.4	lncRNA	novel transcript
ENSG00000276868	0.47685	0.0167472	0.463775	0.910619	NA	AL353626.2	processed_pseudogene	lymphocyte-specific protein 1 (LSP1) pseudogene
ENSG00000276869	0	NA	NA	NA	NA	MIR6729	miRNA	microRNA 6729 [Source:HGNC Symbol;Acc:HGNC:50103]
ENSG00000276871	0	NA	NA	NA	NA	5_8S_rRNA	rRNA	5.8S ribosomal RNA [Source:RFAM;Acc:RF00002]
ENSG00000276873	0	NA	NA	NA	NA	AF129408.2	misc_RNA	NULL
ENSG00000276874	0.266495	-0.0172372	0.465983	0.778806	NA	AC011718.1	lncRNA	novel transcript
ENSG00000276878	0	NA	NA	NA	NA	MIR6074	miRNA	microRNA 6074 [Source:HGNC Symbol;Acc:HGNC:50060]
ENSG00000276884	0	NA	NA	NA	NA	AL109925.3	misc_RNA	NULL
ENSG00000276888	0	NA	NA	NA	NA	AL512624.2	lncRNA	novel transcript, antisense to POTEM
ENSG00000276890	1.25918	-0.0453942	0.467486	0.396321	NA	Metazoa_SRP	misc_RNA	Metazoan signal recognition particle RNA [Source:RFAM;Acc:RF00017]
ENSG00000276892	0	NA	NA	NA	NA	AL022401.1	processed_pseudogene	ring finger protein 34 (RNF34) pseudogene
ENSG00000276894	0	NA	NA	NA	NA	RAB28P4	processed_pseudogene	RAB28, member RAS oncogene family pseudogene 4 [Source:HGNC Symbol;Acc:HGNC:51548]
ENSG00000276897	0	NA	NA	NA	NA	AC231532.2	unprocessed_pseudogene	X antigen family, member 2 (XAGE2) pseudogene
ENSG00000276898	0	NA	NA	NA	NA	BX664730.1	lncRNA	novel transcript
ENSG00000276900	109.383	-0.452797	0.331837	0.0710304	0.170513	AC023157.2	lncRNA	novel transcript, antisense to AMN1
ENSG00000276902	0.631974	0.00145837	0.46505	0.91161	NA	Y_RNA	misc_RNA	Y RNA [Source:RFAM;Acc:RF00019]
ENSG00000276903	2.5948	-0.0811267	0.470307	0.331951	NA	H2AC16	protein_coding	H2A clustered histone 16 [Source:HGNC Symbol;Acc:HGNC:4730]
ENSG00000276908	0	NA	NA	NA	NA	MIR7106	miRNA	microRNA 7106 [Source:HGNC Symbol;Acc:HGNC:50085]
ENSG00000276915	0	NA	NA	NA	NA	AL109618.3	processed_pseudogene	fibroblast growth factor receptor 3 (FGFR3) pseudogene
ENSG00000276916	1.6146	0.0192114	0.459814	0.823265	NA	AL442125.2	lncRNA	novel transcript, sense intronic
ENSG00000276917	0	NA	NA	NA	NA	MIR8080	miRNA	microRNA 8080 [Source:HGNC Symbol;Acc:HGNC:49989]
ENSG00000276918	0	NA	NA	NA	NA	Metazoa_SRP	misc_RNA	Metazoan signal recognition particle RNA [Source:RFAM;Acc:RF00017]
ENSG00000276919	0	NA	NA	NA	NA	AL117190.7	misc_RNA	NULL
ENSG00000276923	0.619507	0.0233787	0.463966	0.81823	NA	AL139351.1	lncRNA	novel transcript
ENSG00000276925	0	NA	NA	NA	NA	AC099778.2	processed_pseudogene	novel pseudogene
ENSG00000276926	0.529184	0.00431406	0.464714	0.939188	NA	MIR6797	miRNA	microRNA 6797 [Source:HGNC Symbol;Acc:HGNC:50169]
ENSG00000276928	0	NA	NA	NA	NA	AC091304.8	unprocessed_pseudogene	family with sequence similarity 208, member A (FAM208A)
ENSG00000276929	0.266495	-0.0172372	0.465983	0.778806	NA	AL590240.2	unprocessed_pseudogene	component of oligomeric golgi complex 1 (COG1) pseudogene
ENSG00000276931	5.28734	-0.253626	0.552247	0.0603133	0.15052	AC009041.3	lncRNA	novel transcript, sense intronic to LMF1
ENSG00000276934	5.12847	-0.145388	0.477519	0.251405	0.426034	AC009704.2	lncRNA	novel transcript, sense intronic to CNDP2
ENSG00000276940	0	NA	NA	NA	NA	PLCE1P1	unprocessed_pseudogene	phospholipase C epsilon 1 pseudogene 1 [Source:HGNC Symbol;Acc:HGNC:51906]
ENSG00000276941	0	NA	NA	NA	NA	MIR4509-1	miRNA	microRNA 4509-1 [Source:HGNC Symbol;Acc:HGNC:41860]
ENSG00000276945	2.15275	-0.00126832	0.462961	0.955897	NA	AC008498.1	unprocessed_pseudogene	protocadherin 19 (PCDH19) pseudogene
ENSG00000276949	0	NA	NA	NA	NA	AC011298.3	processed_pseudogene	galactose-3-O-sulfotransferase 1 (GAL3ST1) pseudogene
ENSG00000276950	0.666238	-0.0185715	0.466138	0.66234	NA	GSTT4	protein_coding	glutathione S-transferase theta 4 [Source:HGNC Symbol;Acc:HGNC:26930]
ENSG00000276951	0	NA	NA	NA	NA	AC109309.2	processed_pseudogene	mastermind-like 1 (Drosophila) (MAML1) pseudogene
ENSG00000276952	9.70773	0.0121159	0.420453	0.947944	0.972472	AL121772.3	lncRNA	novel transcript, antisense to PYGB
ENSG00000276953	12.1991	0.124145	0.430671	0.527408	0.691622	TRBV12-4	TR_V_gene	T cell receptor beta variable 12-4 [Source:HGNC Symbol;Acc:HGNC:12186]
ENSG00000276956	0.119251	-0.0152751	0.46576	0.867692	NA	RN7SL769P	misc_RNA	RNA, 7SL, cytoplasmic 769, pseudogene [Source:HGNC Symbol;Acc:HGNC:46785]
ENSG00000276957	15.6789	-0.296991	0.566018	0.056821	0.144019	AL158063.1	lncRNA	novel transcript
ENSG00000276958	0.116857	-0.0174523	0.465659	0.869568	NA	AL590099.1	unprocessed_pseudogene	ankyrin repeat domain 36C (ANKRD36C) pseudogene
ENSG00000276960	0	NA	NA	NA	NA	AL109933.4	unprocessed_pseudogene	solute carrier family 22 (organic cation transporter), member 3 (SLC22A3) pseudogene
ENSG00000276961	0	NA	NA	NA	NA	MIR7848	miRNA	microRNA 7848 [Source:HGNC Symbol;Acc:HGNC:50058]
ENSG00000276963	0.314368	-0.016641	0.466031	0.743523	NA	AL353626.3	unprocessed_pseudogene	ankyrin repeat domain 30B (ANKRD30B) pseudogene
ENSG00000276965	0	NA	NA	NA	NA	AC004542.6	misc_RNA	NULL
ENSG00000276966	76.5709	-0.399943	0.386654	0.129286	0.264638	H4C5	protein_coding	H4 clustered histone 5 [Source:HGNC Symbol;Acc:HGNC:4790]
ENSG00000276968	1.70082	-0.0162524	0.460669	0.872245	NA	AL158196.1	lncRNA	novel transcript, antisense to NUDT15
ENSG00000276972	0.533767	0.0261255	0.464808	0.803641	NA	AC078880.5	lncRNA	novel transcript
ENSG00000276975	3.72795	0.010081	0.459218	0.909564	NA	HYDIN2	transcribed_unprocessed_pseudogene	HYDIN axonemal central pair apparatus protein 2 (pseudogene) [Source:HGNC Symbol;Acc:HGNC:33129]
ENSG00000276980	0.383352	-0.0284486	0.466567	0.671486	NA	AC008760.2	lncRNA	novel transcript, sense intronic C3
ENSG00000276984	2.81351	0.011025	0.461334	0.751709	NA	AL023881.1	lncRNA	novel transcript
ENSG00000276988	0.687388	-0.00899016	0.464962	0.707061	NA	Metazoa_SRP	misc_RNA	Metazoan signal recognition particle RNA [Source:RFAM;Acc:RF00017]
ENSG00000276991	0.389807	0.015978	0.465935	0.680038	NA	Z99774.3	misc_RNA	NULL
ENSG00000276992	0.133248	-0.0156465	0.465805	0.867692	NA	AC096577.2	processed_pseudogene	nucleolar and coiled-body phosphoprotein 1 (NOLC1) pseudogene
ENSG00000276993	0.80711	0.0171863	0.465908	0.594148	NA	AC116003.3	lncRNA	novel transcript
ENSG00000276997	7.45314	-0.0151969	0.443337	0.889111	0.94106	AL513314.2	lncRNA	novel transcript
ENSG00000276998	0	NA	NA	NA	NA	REXO1L2P	processed_pseudogene	REXO1 like 2, pseudogene [Source:HGNC Symbol;Acc:HGNC:32239]
ENSG00000277000	0	NA	NA	NA	NA	DUSP12P1	unprocessed_pseudogene	dual specificity phosphatase 12 pseudogene 1 [Source:HGNC Symbol;Acc:HGNC:49059]
ENSG00000277001	0.133248	-0.0156465	0.465805	0.867692	NA	Metazoa_SRP	misc_RNA	Metazoan signal recognition particle RNA [Source:RFAM;Acc:RF00017]
ENSG00000277003	0	NA	NA	NA	NA	AC026468.1	unprocessed_pseudogene	phospholipase A2, group X (PLA2G10
ENSG00000277004	0	NA	NA	NA	NA	RNA5SP412	rRNA_pseudogene	RNA, 5S ribosomal pseudogene 412 [Source:HGNC Symbol;Acc:HGNC:43312]
ENSG00000277007	12.0876	-0.00705444	0.416441	0.966284	0.982841	AC096642.1	lncRNA	novel transcript
ENSG00000277008	0	NA	NA	NA	NA	TEX28P2	unprocessed_pseudogene	testis expressed 28 pseudogene 2 [Source:HGNC Symbol;Acc:HGNC:33357]
ENSG00000277009	0	NA	NA	NA	NA	AC244097.1	unprocessed_pseudogene	testis expressed 28 (TEX28) pseudogene
ENSG00000277010	0.343291	-0.0269988	0.466498	0.676258	NA	AC120498.10	lncRNA	novel transcript, antisense to TPSG1
ENSG00000277011	0.399743	-0.0179088	0.466064	0.728424	NA	AC148477.4	lncRNA	novel transcript
ENSG00000277013	1.84124	-0.0164988	0.465272	0.708479	NA	AC008556.1	lncRNA	novel transcript
ENSG00000277017	1.31987	-0.00126052	0.464838	0.862676	NA	AC023490.2	lncRNA	novel transcript
ENSG00000277020	0	NA	NA	NA	NA	AL590096.1	lncRNA	novel transcript, antisense to IFT88
ENSG00000277022	3.72587	-0.196501	0.519854	0.0531427	NA	AL031663.3	lncRNA	novel transcript
ENSG00000277024	0.133248	-0.0156465	0.465805	0.867692	NA	BX005214.3	transcribed_processed_pseudogene	6-pyruvoyltetrahydropterin synthase (PTS) pseudogene
ENSG00000277027	0.628735	-0.0176988	0.466147	0.659227	NA	RMRP	ribozyme	RNA component of mitochondrial RNA processing endoribonuclease [Source:HGNC Symbol;Acc:HGNC:10031]
ENSG00000277029	0	NA	NA	NA	NA	RNU6-1192P	snRNA	RNA, U6 small nuclear 1192, pseudogene [Source:HGNC Symbol;Acc:HGNC:48155]
ENSG00000277031	0	NA	NA	NA	NA	RN7SL796P	misc_RNA	RNA, 7SL, cytoplasmic 796, pseudogene [Source:HGNC Symbol;Acc:HGNC:46812]
ENSG00000277034	0	NA	NA	NA	NA	SNORA71	snoRNA	Small nucleolar RNA SNORA71 [Source:RFAM;Acc:RF00056]
ENSG00000277035	0	NA	NA	NA	NA	AC096552.1	misc_RNA	NULL
ENSG00000277039	0	NA	NA	NA	NA	Metazoa_SRP	misc_RNA	Metazoan signal recognition particle RNA [Source:RFAM;Acc:RF00017]
ENSG00000277040	0	NA	NA	NA	NA	AL359736.2	processed_pseudogene	cell cycle exit and neuronal differentiation 1 (CEND1) pseudogene
ENSG00000277041	0	NA	NA	NA	NA	AC106788.1	unprocessed_pseudogene	phospholipase A2, group X (PLA2G10) pseudogene
ENSG00000277043	1.57596	-0.00574918	0.465126	0.669472	NA	EEF1A1P42	processed_pseudogene	eukaryotic translation elongation factor 1 alpha 1 pseudogene 42 [Source:HGNC Symbol;Acc:HGNC:48927]
ENSG00000277047	0.901311	0.0145299	0.465367	0.736824	NA	AL390964.1	lncRNA	novel transcript
ENSG00000277049	9.68784	0.0262457	0.426481	0.875135	0.932639	RNA5SP530	rRNA	RNA, 5S ribosomal pseudogene 530 [Source:HGNC Symbol;Acc:HGNC:53799]
ENSG00000277050	15.99	-0.233895	0.488961	0.207554	0.372526	AL122125.1	lncRNA	novel transcript, antisense to FRMD6
ENSG00000277051	0	NA	NA	NA	NA	Metazoa_SRP	misc_RNA	Metazoan signal recognition particle RNA [Source:RFAM;Acc:RF00017]
ENSG00000277052	0	NA	NA	NA	NA	MIR6763	miRNA	microRNA 6763 [Source:HGNC Symbol;Acc:HGNC:50139]
ENSG00000277053	9125.02	-0.540254	0.115593	1.00752e-06	1.11097e-05	GTF2IP1	transcribed_unprocessed_pseudogene	general transcription factor IIi pseudogene 1 [Source:HGNC Symbol;Acc:HGNC:4660]
ENSG00000277056	0	NA	NA	NA	NA	AL607023.1	unprocessed_pseudogene	leucine rich repeat protein 1 (LRR1) pseudogene
ENSG00000277057	0	NA	NA	NA	NA	MIR6779	miRNA	microRNA 6779 [Source:HGNC Symbol;Acc:HGNC:50148]
ENSG00000277058	0.53299	-0.0182801	0.466108	0.691854	NA	HNRNPCL3	protein_coding	heterogeneous nuclear ribonucleoprotein C like 3 [Source:HGNC Symbol;Acc:HGNC:51235]
ENSG00000277062	0	NA	NA	NA	NA	RN7SL88P	misc_RNA	RNA, 7SL, cytoplasmic 88, pseudogene [Source:HGNC Symbol;Acc:HGNC:46104]
ENSG00000277063	0.133248	-0.0156465	0.465805	0.867692	NA	MIR8084	miRNA	microRNA 8084 [Source:HGNC Symbol;Acc:HGNC:50075]
ENSG00000277066	1.88408	0.0851441	0.473429	0.221724	NA	AL137060.7	misc_RNA	NULL
ENSG00000277067	8.96177	-0.05352	0.469827	0.214471	0.381901	CU634019.1	lncRNA	uncharacterized LOC102724843 [Source:NCBI gene (formerly Entrezgene);Acc:102724843]
ENSG00000277072	784.495	-0.690323	0.167	1.11261e-05	9.8219e-05	STAG3L2	transcribed_unprocessed_pseudogene	stromal antigen 3-like 2 (pseudogene) [Source:HGNC Symbol;Acc:HGNC:33886]
ENSG00000277073	0	NA	NA	NA	NA	MIR6131	miRNA	microRNA 6131 [Source:HGNC Symbol;Acc:HGNC:49929]
ENSG00000277075	11.5891	-0.146122	0.444953	0.413009	0.593635	H2AC8	protein_coding	H2A clustered histone 8 [Source:HGNC Symbol;Acc:HGNC:4724]
ENSG00000277077	0.116857	-0.0174523	0.465659	0.869568	NA	AL158032.2	unprocessed_pseudogene	POTE ankyrin domain family, member C (POTEC) pseudogene
ENSG00000277081	0	NA	NA	NA	NA	AC018659.6	misc_RNA	NULL
ENSG00000277083	0	NA	NA	NA	NA	PRSS3P3	transcribed_unitary_pseudogene	PRSS3 pseudogene 3 [Source:HGNC Symbol;Acc:HGNC:43790]
ENSG00000277084	0	NA	NA	NA	NA	RNU2-4P	snRNA	RNA, U2 small nuclear 4, pseudogene [Source:HGNC Symbol;Acc:HGNC:10154]
ENSG00000277087	0.350571	-0.0206116	0.465981	0.740143	NA	AL121890.3	lncRNA	novel transcript
ENSG00000277089	0.368438	-0.00588609	0.464555	0.948952	NA	AC243829.4	lncRNA	novel transcript, antisense CCL3
ENSG00000277095	0	NA	NA	NA	NA	AC242852.2	unprocessed_pseudogene	otopetrin 1 (OTOP1) pseudogene
ENSG00000277096	0	NA	NA	NA	NA	AC098590.2	processed_pseudogene	major histocompatibility complex, class II, DP beta 1 (HLA-DPB1) pseudogene
ENSG00000277099	0.133248	-0.0156465	0.465805	0.867692	NA	BX571673.1	unprocessed_pseudogene	FAM166A, pseudogene
ENSG00000277103	1.19923	-0.0190658	0.46619	0.587282	NA	AL445670.1	processed_pseudogene	sorting nexin 18 (SNX18) pseudogene
ENSG00000277108	0	NA	NA	NA	NA	SNORD49B	snoRNA	small nucleolar RNA, C/D box 49B [Source:HGNC Symbol;Acc:HGNC:32721]
ENSG00000277109	0	NA	NA	NA	NA	AL935212.3	unprocessed_pseudogene	novel zinc finger protein pseudogene
ENSG00000277112	2.42811	-0.069477	0.467163	0.463631	NA	ANKRD20A21P	transcribed_unprocessed_pseudogene	ankyrin repeat domain 20 family member A21, pseudogene [Source:HGNC Symbol;Acc:HGNC:52329]
ENSG00000277117	22.6516	-0.00168813	0.408439	0.981075	0.990926	FP565260.3	protein_coding	ICOS ligand [Source:NCBI gene (formerly Entrezgene);Acc:102723996]
ENSG00000277118	0.371256	-0.00170115	0.465203	0.938179	NA	Metazoa_SRP	misc_RNA	Metazoan signal recognition particle RNA [Source:RFAM;Acc:RF00017]
ENSG00000277119	0	NA	NA	NA	NA	AL049692.4	misc_RNA	NULL
ENSG00000277120	0	NA	NA	NA	NA	MIR6089	miRNA	microRNA 6089 [Source:HGNC Symbol;Acc:HGNC:50179]
ENSG00000277124	0	NA	NA	NA	NA	AC004774.3	misc_RNA	NULL
ENSG00000277125	3.20745	-0.00792441	0.465111	0.775867	NA	AC211476.4	unprocessed_pseudogene	PMS2 postmeiotic segregation increased 2 (S. cerevisiae) (PMS2) pseudogene
ENSG00000277127	0	NA	NA	NA	NA	Metazoa_SRP	misc_RNA	Metazoan signal recognition particle RNA [Source:RFAM;Acc:RF00017]
ENSG00000277128	2.60803	-0.046145	0.468713	0.324379	NA	AL589743.3	lncRNA	novel transcript
ENSG00000277129	0	NA	NA	NA	NA	AC012531.6	misc_RNA	NULL
ENSG00000277130	3.41144	-0.179894	0.513933	0.0363874	NA	AC073569.3	lncRNA	novel transcript, antisense to PPP1R12A
ENSG00000277133	0	NA	NA	NA	NA	AL133173.2	processed_pseudogene	CDGSH iron sulfur domain 2 (CISD2) pseudogene
ENSG00000277135	11.3151	-0.211306	0.466825	0.287091	0.466014	AC012409.3	lncRNA	novel transcript
ENSG00000277136	0.134518	0.0138447	0.465567	0.809046	NA	Metazoa_SRP	misc_RNA	Metazoan signal recognition particle RNA [Source:RFAM;Acc:RF00017]
ENSG00000277138	0	NA	NA	NA	NA	MIR6509	miRNA	microRNA 6509 [Source:HGNC Symbol;Acc:HGNC:50207]
ENSG00000277141	0	NA	NA	NA	NA	Metazoa_SRP	misc_RNA	Metazoan signal recognition particle RNA [Source:RFAM;Acc:RF00017]
ENSG00000277142	12.4584	-0.337115	0.541391	0.138845	0.279031	LINC00235	lncRNA	long intergenic non-protein coding RNA 235 [Source:HGNC Symbol;Acc:HGNC:14138]
ENSG00000277143	0.133248	-0.0156465	0.465805	0.867692	NA	AC074276.2	processed_pseudogene	leukocyte immunoglobulin-like receptor, subfamily B (with TM and ITIM domains), member 2 (LILRB2) pseudogene
ENSG00000277144	1.77072	-0.00183773	0.461952	0.980165	NA	AC092757.3	lncRNA	novel transcript, antisense to CCNB2
ENSG00000277146	0	NA	NA	NA	NA	AC013734.1	processed_pseudogene	striatin, calmodulin binding protein 4 (STRN4) pseudogene
ENSG00000277147	195.566	0.561629	0.259197	0.0114366	0.0406056	LINC00869	transcribed_unprocessed_pseudogene	long intergenic non-protein coding RNA 869 [Source:HGNC Symbol;Acc:HGNC:29050]
ENSG00000277149	93.6033	-0.31112	0.359063	0.204848	0.369235	TYW1B	protein_coding	tRNA-yW synthesizing protein 1 homolog B [Source:HGNC Symbol;Acc:HGNC:33908]
ENSG00000277150	608.776	0.0296901	0.141966	0.816659	0.897462	F8A3	protein_coding	coagulation factor VIII associated 3 [Source:HGNC Symbol;Acc:HGNC:31850]
ENSG00000277151	8.46804	-3.11986	1.67856	0.00166371	0.0081344	AL138820.1	lncRNA	novel transcript
ENSG00000277152	10.3765	-0.0991878	0.450768	0.51487	0.68152	AC110048.2	lncRNA	novel transcript
ENSG00000277156	0.493336	0.0484201	0.468391	0.500306	NA	TOMM40P1	processed_pseudogene	TOMM40 pseudogene 1 [Source:HGNC Symbol;Acc:HGNC:54623]
ENSG00000277157	1.62517	-0.0545447	0.464941	0.575037	NA	H4C4	protein_coding	H4 clustered histone 4 [Source:HGNC Symbol;Acc:HGNC:4782]
ENSG00000277159	10.751	-0.0428965	0.426384	0.803616	0.889608	AL139384.2	lncRNA	novel transcript
ENSG00000277161	660.947	0.342626	0.135849	0.00758154	0.0290217	PIGW	protein_coding	phosphatidylinositol glycan anchor biosynthesis class W [Source:HGNC Symbol;Acc:HGNC:23213]
ENSG00000277162	0	NA	NA	NA	NA	U85056.1	unprocessed_pseudogene	double homeobox 4 like 30
ENSG00000277168	1.17401	0.00649074	0.464578	0.958023	NA	Metazoa_SRP	misc_RNA	Metazoan signal recognition particle RNA [Source:RFAM;Acc:RF00017]
ENSG00000277170	1.66989	-0.0224887	0.463937	0.723136	NA	AC012676.3	lncRNA	novel transcript, sense intronic with DNAJA3
ENSG00000277171	0	NA	NA	NA	NA	AC010975.1	unprocessed_pseudogene	novel zinc finger protein pseudogene
ENSG00000277172	0.399743	-0.0179088	0.466064	0.728424	NA	GAPDHP41	processed_pseudogene	glyceraldehyde 3 phosphate dehydrogenase pseudogene 41 [Source:HGNC Symbol;Acc:HGNC:37798]
ENSG00000277173	0.478886	-0.00318225	0.464886	0.839515	NA	AC004241.4	lncRNA	novel transcript, sense intronic to SLC48A1
ENSG00000277174	0	NA	NA	NA	NA	AC095038.2	unprocessed_pseudogene	zinc finger protein 730 (ZNF730) pseudogene
ENSG00000277182	13.4314	-0.0288566	0.416192	0.867761	0.928661	AC006449.5	lncRNA	novel transcript, antisense to PCGF2
ENSG00000277184	0.119251	-0.0152751	0.46576	0.867692	NA	SNORA9	snoRNA	small nucleolar RNA, H/ACA box 9 [Source:HGNC Symbol;Acc:HGNC:32597]
ENSG00000277186	2.73154	-0.100821	0.472626	0.286418	NA	AC131212.1	lncRNA	novel transcript
ENSG00000277188	0	NA	NA	NA	NA	AC025188.2	misc_RNA	NULL
ENSG00000277191	0	NA	NA	NA	NA	AC138904.2	transcribed_unprocessed_pseudogene	phospholipase A2, group X (PLA2G10) pseudogene
ENSG00000277194	0.121133	0.0131613	0.465639	0.812417	NA	SNORD22	snoRNA	small nucleolar RNA, C/D box 22 [Source:HGNC Symbol;Acc:HGNC:10145]
ENSG00000277198	0.121133	0.0131613	0.465639	0.812417	NA	RN7SL270P	misc_RNA	RNA, 7SL, cytoplasmic 270, pseudogene [Source:HGNC Symbol;Acc:HGNC:46286]
ENSG00000277199	0.266495	-0.0172372	0.465983	0.778806	NA	LINC01632	lncRNA	long intergenic non-protein coding RNA 1632 [Source:HGNC Symbol;Acc:HGNC:52419]
ENSG00000277200	1.06902	-0.0457637	0.467011	0.493608	NA	AC005696.4	lncRNA	novel transcript
ENSG00000277202	0	NA	NA	NA	NA	MIR8063	miRNA	microRNA 8063 [Source:HGNC Symbol;Acc:HGNC:50088]
ENSG00000277203	1825.02	0.079518	0.120891	0.474431	0.648424	F8A1	protein_coding	coagulation factor VIII associated 1 [Source:HGNC Symbol;Acc:HGNC:3547]
ENSG00000277206	0.133248	-0.0156465	0.465805	0.867692	NA	AC073349.3	unprocessed_pseudogene	novel zinc finger protein pseudogene
ENSG00000277209	17.2895	0.0162352	0.397205	0.939655	0.968448	RPPH1	ribozyme	ribonuclease P RNA component H1 [Source:HGNC Symbol;Acc:HGNC:19273]
ENSG00000277210	1.18523	-0.050645	0.469056	0.3835	NA	AC090164.3	lncRNA	novel transcript
ENSG00000277211	0.53299	-0.0182801	0.466108	0.691854	NA	AC092132.2	processed_pseudogene	spalt-like transcription factor 1 (SALL1) pseudogene
ENSG00000277213	0.419157	-0.0171226	0.466085	0.709138	NA	SDR42E1P2	processed_pseudogene	short chain dehydrogenase/reductase family 42E, member 1 pseudogene 2 [Source:HGNC Symbol;Acc:HGNC:51833]
ENSG00000277214	0.133248	-0.0156465	0.465805	0.867692	NA	AC009159.2	lncRNA	novel transcript
ENSG00000277215	29.0195	-0.131867	0.395148	0.543037	0.70342	SPANXA2-OT1	lncRNA	SPANXA2 overlapping transcript 1 [Source:HGNC Symbol;Acc:HGNC:31683]
ENSG00000277217	0	NA	NA	NA	NA	AC107033.1	misc_RNA	NULL
ENSG00000277218	0.652241	-0.0488294	0.468572	0.479467	NA	AL139123.1	lncRNA	novel transcript
ENSG00000277223	0	NA	NA	NA	NA	AC090116.1	lncRNA	novel transcript, sense intronic to LGR5
ENSG00000277224	13.0644	-0.373176	0.58059	0.107112	0.230757	H2BC7	protein_coding	H2B clustered histone 7 [Source:HGNC Symbol;Acc:HGNC:4752]
ENSG00000277227	0	NA	NA	NA	NA	AL359741.1	unprocessed_pseudogene	POM121 transmembrane nucleoporin-like 2 (POM121L2) pseudogene
ENSG00000277228	0	NA	NA	NA	NA	AL138686.1	lncRNA	novel transcript
ENSG00000277229	0	NA	NA	NA	NA	AC084781.1	lncRNA	novel transcript, sense intronic to LIPC
ENSG00000277232	15.0794	-0.0977161	0.430299	0.566502	0.722416	GTSE1-DT	lncRNA	GTSE1 divergent transcript [Source:HGNC Symbol;Acc:HGNC:27163]
ENSG00000277233	1.88273	-0.0516031	0.457755	0.618577	NA	Metazoa_SRP	misc_RNA	Metazoan signal recognition particle RNA [Source:RFAM;Acc:RF00017]
ENSG00000277234	0.266495	-0.0172372	0.465983	0.778806	NA	RNU1-5P	snRNA	RNA, U1 small nuclear 5, pseudogene [Source:HGNC Symbol;Acc:HGNC:48304]
ENSG00000277235	1.26595	-0.0323607	0.463633	0.619152	NA	AL035420.3	lncRNA	novel transcript
ENSG00000277241	1.09398	0.00202255	0.465453	0.885757	NA	AC026355.4	processed_pseudogene	fibroblast growth factor receptor 3 (FGFR3) pseudogene
ENSG00000277245	0.344097	-0.00131519	0.46478	0.951166	NA	AC084782.3	lncRNA	novel transcript, antisense to MNS1
ENSG00000277246	5.02379	-0.146784	0.489695	0.134218	0.271987	AL157762.1	lncRNA	novel transcript, sense intronic to TNFSF13B
ENSG00000277247	0.467427	-0.0212309	0.466048	0.705925	NA	AC083809.1	lncRNA	novel transcript, antisense to PTPRB
ENSG00000277248	0.132754	0.0146179	0.465772	0.809044	NA	U2	snRNA	U2 spliceosomal RNA [Source:RFAM;Acc:RF00004]
ENSG00000277249	0	NA	NA	NA	NA	MIR6784	miRNA	microRNA 6784 [Source:HGNC Symbol;Acc:HGNC:49988]
ENSG00000277250	0.477004	-0.0180918	0.466081	0.687404	NA	Metazoa_SRP	misc_RNA	Metazoan signal recognition particle RNA [Source:RFAM;Acc:RF00017]
ENSG00000277252	0	NA	NA	NA	NA	AL589743.4	unprocessed_pseudogene	TBC1 domain family, member 26 (TBC1D26) pseudogene
ENSG00000277253	0.133248	-0.0156465	0.465805	0.867692	NA	CICP28	processed_pseudogene	capicua transcriptional repressor pseudogene 28 [Source:HGNC Symbol;Acc:HGNC:48832]
ENSG00000277255	0	NA	NA	NA	NA	MIR7854	miRNA	microRNA 7854 [Source:HGNC Symbol;Acc:HGNC:50047]
ENSG00000277258	59.0716	-0.453519	0.410754	0.0961806	0.212747	PCGF2	protein_coding	polycomb group ring finger 2 [Source:HGNC Symbol;Acc:HGNC:12929]
ENSG00000277260	0	NA	NA	NA	NA	FAM74A7	lncRNA	family with sequence similarity 74 member A7 [Source:HGNC Symbol;Acc:HGNC:34037]
ENSG00000277264	0	NA	NA	NA	NA	MIR6833	miRNA	microRNA 6833 [Source:HGNC Symbol;Acc:HGNC:50245]
ENSG00000277265	0.116857	-0.0174523	0.465659	0.869568	NA	RN7SL556P	misc_RNA	RNA, 7SL, cytoplasmic 556, pseudogene [Source:HGNC Symbol;Acc:HGNC:46572]
ENSG00000277268	1.76712	-0.0372021	0.467789	0.388437	NA	LHX1-DT	lncRNA	LHX1 divergent transcript [Source:HGNC Symbol;Acc:HGNC:53778]
ENSG00000277269	0	NA	NA	NA	NA	AC007938.5	misc_RNA	NULL
ENSG00000277270	15.179	0.0540124	0.423269	0.751626	0.857309	AL160412.1	lncRNA	novel transcript
ENSG00000277277	5.4097	-0.183163	0.499332	0.163033	0.313751	FAM243B	protein_coding	family with sequence similarity 243 member B [Source:HGNC Symbol;Acc:HGNC:53888]
ENSG00000277282	0	NA	NA	NA	NA	IGHV1OR21-1	IG_V_gene	immunoglobulin heavy variable 1/OR21-1 (non-functional) [Source:HGNC Symbol;Acc:HGNC:38040]
ENSG00000277283	164.633	-0.310313	0.235775	0.127856	0.262385	AC004812.2	lncRNA	novel transcript, antisense to RAB35
ENSG00000277287	22.8641	0.119991	0.422636	0.523605	0.688379	AL109976.1	lncRNA	novel transcript
ENSG00000277288	0.932733	-0.0188803	0.466171	0.618874	NA	LINC02881	lncRNA	long intergenic non-protein coding RNA 2881 [Source:HGNC Symbol;Acc:HGNC:51236]
ENSG00000277289	0	NA	NA	NA	NA	BX510359.6	processed_pseudogene	cytochrome P450, family 4, subfamily F, polypeptide 62 pseudogene
ENSG00000277290	4.42436	0.0180749	0.447205	0.885454	0.938709	AC136475.8	processed_pseudogene	signal recognition particle 19kDa (SRP19) pseudogene
ENSG00000277297	0.134518	0.0138447	0.465567	0.809046	NA	ATP5F1AP10	processed_pseudogene	ATP synthase F1 subunit alpha pseudogene 10 [Source:HGNC Symbol;Acc:HGNC:37668]
ENSG00000277299	2.93421	-0.0986085	0.476326	0.106512	NA	AC084876.1	lncRNA	novel transcript, antisense to GIT2
ENSG00000277301	0.61447	0.0493924	0.468637	0.459792	NA	AL034550.2	lncRNA	novel transcript, antisense to NOL4L
ENSG00000277304	3.30087	-0.0772169	0.458938	0.514537	NA	AC142086.6	unprocessed_pseudogene	Rho GTPase activating protein 23 (ARHGAP23) pseudogene
ENSG00000277306	0.53299	-0.0182801	0.466108	0.691854	NA	AC092156.1	misc_RNA	NULL
ENSG00000277308	0	NA	NA	NA	NA	Metazoa_SRP	misc_RNA	Metazoan signal recognition particle RNA [Source:RFAM;Acc:RF00017]
ENSG00000277310	3.32078	-0.0583111	0.462857	0.343586	NA	AC090246.1	lncRNA	novel transcript, sense intronic to CCDC11
ENSG00000277311	0	NA	NA	NA	NA	AC012354.7	misc_RNA	NULL
ENSG00000277313	0.958428	-0.04731	0.468521	0.409604	NA	7SK	misc_RNA	7SK RNA [Source:RFAM;Acc:RF00100]
ENSG00000277315	0	NA	NA	NA	NA	AL021879.1	processed_pseudogene	HSPB (heat shock 27kDa) associated protein 1 (HSPBAP1) pseudogene
ENSG00000277319	0	NA	NA	NA	NA	AL161616.1	unprocessed_pseudogene	ubiquitin specific peptidase 34 (USP34) pseudogene
ENSG00000277320	1.46572	-0.0192686	0.466206	0.562626	NA	AL390239.1	misc_RNA	NULL
ENSG00000277322	0.799485	-0.0187321	0.466157	0.638627	NA	GOLGA6L6	protein_coding	golgin A6 family like 6 [Source:HGNC Symbol;Acc:HGNC:37225]
ENSG00000277324	7.86416	-0.0529419	0.430268	0.753637	0.858455	AC093462.1	lncRNA	novel transcript, antisense to POLI
ENSG00000277327	0	NA	NA	NA	NA	SPDYE20P	unprocessed_pseudogene	speedy/RINGO cell cycle regulator family member E20, pseudogene [Source:HGNC Symbol;Acc:HGNC:51516]
ENSG00000277332	0	NA	NA	NA	NA	AC108002.2	lncRNA	novel transcript
ENSG00000277340	2.00125	-0.00444289	0.465357	0.79327	NA	AL591926.3	processed_pseudogene	ribosomal protein L10 (RPL10) pseudogene
ENSG00000277342	11.4973	-0.0293835	0.423354	0.855772	0.921047	AC048344.4	lncRNA	novel transcript, sense intronic to BICD1
ENSG00000277344	0	NA	NA	NA	NA	RNU1-6P	snRNA	RNA, U1 small nuclear 6, pseudogene [Source:HGNC Symbol;Acc:HGNC:48305]
ENSG00000277349	1.55923	0.0176168	0.466086	0.511859	NA	CICP25	unprocessed_pseudogene	capicua transcriptional repressor pseudogene 25 [Source:HGNC Symbol;Acc:HGNC:48837]
ENSG00000277350	0	NA	NA	NA	NA	AL353770.4	lncRNA	novel transcript
ENSG00000277351	0.246793	-0.00184069	0.464925	0.968109	NA	AC013553.3	lncRNA	novel transcript, antisense to SLC51B
ENSG00000277352	1.19728	0.0273024	0.466596	0.489908	NA	AP001065.4	lncRNA	novel transcript
ENSG00000277357	0.666238	-0.0185715	0.466138	0.66234	NA	NPAP1P7	processed_pseudogene	nuclear pore associated protein 1 pseudogene 7 [Source:HGNC Symbol;Acc:HGNC:51473]
ENSG00000277358	1.82075	0.0870348	0.473963	0.210605	NA	AL138693.1	unprocessed_pseudogene	glyceraldehyde-3-phosphate dehydrogenase (GAPDH) pseudogene
ENSG00000277363	2.66291	-0.0057034	0.464126	0.728642	NA	SRCIN1	protein_coding	SRC kinase signaling inhibitor 1 [Source:HGNC Symbol;Acc:HGNC:29506]
ENSG00000277367	0	NA	NA	NA	NA	NEK2P1	processed_pseudogene	NEK2 pseudogene 1 [Source:HGNC Symbol;Acc:HGNC:19272]
ENSG00000277368	7.88247	-0.101127	0.439845	0.551705	0.710181	AL138966.2	lncRNA	novel transcript, antisense to ring finger protein (C3H2C3 type) 6
ENSG00000277369	59.8459	-0.223575	0.319411	0.34828	0.530266	AC010654.1	lncRNA	novel transcript
ENSG00000277370	0	NA	NA	NA	NA	SNORD49A	snoRNA	small nucleolar RNA, C/D box 49A [Source:HGNC Symbol;Acc:HGNC:10189]
ENSG00000277371	0	NA	NA	NA	NA	Metazoa_SRP	misc_RNA	Metazoan signal recognition particle RNA [Source:RFAM;Acc:RF00017]
ENSG00000277373	0.133248	-0.0156465	0.465805	0.867692	NA	AL132765.2	lncRNA	novel transcript, sense intronic to BFSP1
ENSG00000277382	14.212	0.0355201	0.405786	0.859977	0.923698	AC005837.4	lncRNA	novel transcript, antisense to MXRA7
ENSG00000277383	45.2492	-1.04475	0.530961	0.00458746	0.0190847	AC010331.1	lncRNA	novel transcript, antisense to GLTSCR1
ENSG00000277385	0.649679	0.0167008	0.466009	0.619057	NA	Metazoa_SRP	misc_RNA	Metazoan signal recognition particle RNA [Source:RFAM;Acc:RF00017]
ENSG00000277386	5.33346	-0.0293752	0.441983	0.829996	0.905661	AL138999.1	lncRNA	novel transcript, sense intronic to STARD13
ENSG00000277387	0	NA	NA	NA	NA	MIR8058	miRNA	microRNA 8058 [Source:HGNC Symbol;Acc:HGNC:50018]
ENSG00000277388	0	NA	NA	NA	NA	MIR8053	miRNA	microRNA 8053 [Source:HGNC Symbol;Acc:HGNC:50137]
ENSG00000277391	0	NA	NA	NA	NA	MIR6881	miRNA	microRNA 6881 [Source:HGNC Symbol;Acc:HGNC:50098]
ENSG00000277396	1.32146	-0.0145584	0.46445	0.882384	NA	Metazoa_SRP	misc_RNA	Metazoan signal recognition particle RNA [Source:RFAM;Acc:RF00017]
ENSG00000277397	0	NA	NA	NA	NA	AL606760.4	unprocessed_pseudogene	carnitine palmitoyltransferase 2 (CPT2) pseudogene
ENSG00000277399	3.06469	-0.0259226	0.466643	0.403521	NA	GPR179	protein_coding	G protein-coupled receptor 179 [Source:HGNC Symbol;Acc:HGNC:31371]
ENSG00000277402	0	NA	NA	NA	NA	MIR6891	miRNA	microRNA 6891 [Source:HGNC Symbol;Acc:HGNC:50243]
ENSG00000277406	215.48	-0.562756	0.258853	0.0105057	0.0379313	SEC22B4P	transcribed_unprocessed_pseudogene	SEC22 homolog B4, pseudogene [Source:HGNC Symbol;Acc:HGNC:53892]
ENSG00000277408	0	NA	NA	NA	NA	Z99129.2	processed_pseudogene	RAB GTPase activating protein 1-like (RABGAP1L) pseudogene
ENSG00000277410	0	NA	NA	NA	NA	H2BP5	processed_pseudogene	H2B histone pseudogene 5 [Source:HGNC Symbol;Acc:HGNC:54443]
ENSG00000277411	0.984543	-0.00248818	0.46535	0.892031	NA	5S_rRNA	rRNA	5S ribosomal RNA [Source:RFAM;Acc:RF00001]
ENSG00000277412	0	NA	NA	NA	NA	BX005040.3	lncRNA	novel transcript, antisense to SPATA31A7
ENSG00000277413	0.371284	-0.0272204	0.466544	0.671868	NA	AC009560.2	misc_RNA	NULL
ENSG00000277418	0	NA	NA	NA	NA	RNA5SP531	rRNA	RNA, 5S ribosomal pseudogene 531 [Source:HGNC Symbol;Acc:HGNC:53800]
ENSG00000277422	0	NA	NA	NA	NA	REXO1L6P	transcribed_processed_pseudogene	REXO1 like 6, pseudogene [Source:HGNC Symbol;Acc:HGNC:32243]
ENSG00000277423	0	NA	NA	NA	NA	AC069234.5	lncRNA	novel transcript
ENSG00000277425	0.338503	-0.0453743	0.467758	0.618463	NA	AL121890.4	lncRNA	novel transcript
ENSG00000277426	0	NA	NA	NA	NA	AC006441.5	unprocessed_pseudogene	RAD52 motif 1 (RDM1) pseudogene
ENSG00000277435	5.94006	-0.0607116	0.448357	0.623687	0.767121	AC138649.2	processed_pseudogene	zinc finger, FYVE domain containing 9 (ZFYVE9) pseudogene
ENSG00000277436	0	NA	NA	NA	NA	REXO1L5P	processed_pseudogene	REXO1 like 5, pseudogene [Source:HGNC Symbol;Acc:HGNC:32242]
ENSG00000277437	0	NA	NA	NA	NA	FP671120.2	miRNA	NULL
ENSG00000277438	0	NA	NA	NA	NA	KDM5DP1	processed_pseudogene	lysine demethylase 5D pseudogene 1 [Source:HGNC Symbol;Acc:HGNC:23976]
ENSG00000277440	2.02621	-0.0409823	0.463363	0.603691	NA	AC012676.4	lncRNA	novel transcript, sense intronic with DNAJA3
ENSG00000277443	6484.72	-0.538682	0.0883395	5.03046e-10	9.47913e-09	MARCKS	protein_coding	myristoylated alanine rich protein kinase C substrate [Source:HGNC Symbol;Acc:HGNC:6759]
ENSG00000277444	0	NA	NA	NA	NA	AC009951.3	misc_RNA	NULL
ENSG00000277446	0	NA	NA	NA	NA	Metazoa_SRP	misc_RNA	Metazoan signal recognition particle RNA [Source:RFAM;Acc:RF00017]
ENSG00000277447	1.49315	0.017066	0.463913	0.547507	NA	AP005431.1	processed_pseudogene	ribosomal protein L10 (RPL10) pseudogene
ENSG00000277448	0.800756	-0.00425946	0.465298	0.842597	NA	LINC02338	lncRNA	long intergenic non-protein coding RNA 2338 [Source:HGNC Symbol;Acc:HGNC:53258]
ENSG00000277449	7.68145	-0.0128825	0.443156	0.919968	0.957276	CEBPB-AS1	lncRNA	CEBPB antisense RNA 1 [Source:HGNC Symbol;Acc:HGNC:51226]
ENSG00000277450	8.40901	-0.233584	0.495814	0.208052	0.373152	AC002094.4	lncRNA	novel transcript, sense intronic to transcript readthrough between TMEM199 and SARM1
ENSG00000277452	4.07868	0.0363144	0.44605	0.78789	0.880637	RN7SL473P	misc_RNA	RNA, 7SL, cytoplasmic 473, pseudogene [Source:HGNC Symbol;Acc:HGNC:46489]
ENSG00000277453	0.713112	-0.0293326	0.466739	0.570805	NA	AC010271.2	lncRNA	novel transcript
ENSG00000277455	0	NA	NA	NA	NA	Metazoa_SRP	misc_RNA	Metazoan signal recognition particle RNA [Source:RFAM;Acc:RF00017]
ENSG00000277458	0	NA	NA	NA	NA	AC007216.5	unprocessed_pseudogene	phospholipase A2, group X (PLA2G10) pseudogene
ENSG00000277459	21.0539	-0.312097	0.465527	0.207096	0.371971	AP001527.2	lncRNA	novel transcript
ENSG00000277460	0.119251	-0.0152751	0.46576	0.867692	NA	AL031591.2	misc_RNA	NULL
ENSG00000277462	521.426	-0.161263	0.177536	0.323561	0.504314	ZNF670	protein_coding	zinc finger protein 670 [Source:HGNC Symbol;Acc:HGNC:28167]
ENSG00000277463	1.84213	-0.0228836	0.460086	0.7328	NA	AC080038.2	lncRNA	novel transcript
ENSG00000277465	0	NA	NA	NA	NA	AL137067.1	misc_RNA	NULL
ENSG00000277466	0	NA	NA	NA	NA	AP006248.1	unprocessed_pseudogene	GRB2-related adaptor protein (GRAP) pseudogene
ENSG00000277467	0.265507	0.0165143	0.465945	0.725231	NA	RN7SL628P	misc_RNA	RNA, 7SL, cytoplasmic 628, pseudogene [Source:HGNC Symbol;Acc:HGNC:46644]
ENSG00000277468	0	NA	NA	NA	NA	AL133467.6	misc_RNA	NULL
ENSG00000277469	0.80711	0.0171863	0.465908	0.594148	NA	AC004080.10	misc_RNA	NULL
ENSG00000277473	0	NA	NA	NA	NA	Metazoa_SRP	misc_RNA	Metazoan signal recognition particle RNA [Source:RFAM;Acc:RF00017]
ENSG00000277474	0	NA	NA	NA	NA	MIR6894	miRNA	microRNA 6894 [Source:HGNC Symbol;Acc:HGNC:49938]
ENSG00000277476	42.5268	-0.0513642	0.34509	0.82185	0.900242	AC005332.5	lncRNA	novel transcript
ENSG00000277478	0	NA	NA	NA	NA	MIR6165	miRNA	microRNA 6165 [Source:HGNC Symbol;Acc:HGNC:50197]
ENSG00000277479	0	NA	NA	NA	NA	AL022345.3	unprocessed_pseudogene	mmunoglobulin lambda variable pseudogene
ENSG00000277481	1.4439	-0.0250575	0.463758	0.489857	NA	PKD1L3	protein_coding	polycystin 1 like 3, transient receptor potential channel interacting [Source:HGNC Symbol;Acc:HGNC:21716]
ENSG00000277482	0.753208	0.0534181	0.469598	0.364114	NA	AC090607.5	lncRNA	novel transcript, antisense to WDR61
ENSG00000277483	0	NA	NA	NA	NA	RN7SL321P	misc_RNA	RNA, 7SL, cytoplasmic 321, pseudogene [Source:HGNC Symbol;Acc:HGNC:46337]
ENSG00000277486	0	NA	NA	NA	NA	SAGE3P	unprocessed_pseudogene	sarcoma antigen 3, pseudogene [Source:HGNC Symbol;Acc:HGNC:51338]
ENSG00000277488	0	NA	NA	NA	NA	5S_rRNA	rRNA	5S ribosomal RNA [Source:RFAM;Acc:RF00001]
ENSG00000277490	0	NA	NA	NA	NA	BX664608.1	processed_pseudogene	S-phase kinase-associated protein 1 (SKP1) pseudogene
ENSG00000277491	2.49788	0.0806533	0.469403	0.187221	NA	AC087392.5	lncRNA	novel transcript
ENSG00000277492	0	NA	NA	NA	NA	AL627390.1	snoRNA	NULL
ENSG00000277493	0	NA	NA	NA	NA	AC139769.3	unprocessed_pseudogene	novel zinc finger protein pseudogene
ENSG00000277494	0	NA	NA	NA	NA	GPIHBP1	protein_coding	glycosylphosphatidylinositol anchored high density lipoprotein binding protein 1 [Source:HGNC Symbol;Acc:HGNC:24945]
ENSG00000277496	1.36455	-0.00963343	0.462814	0.787851	NA	AL357033.4	lncRNA	novel transcript, antisense to SLCO4A1
ENSG00000277498	3.21652	-0.0968842	0.475025	0.328917	NA	AC107081.2	unprocessed_pseudogene	serine/arginine repetitive matrix 1 (SRRM1) pseudogene
ENSG00000277499	2.26521	-0.0209656	0.466306	0.494019	NA	AL359854.1	processed_pseudogene	endogenous retrovirus group FRD, member 1 (ERVFRD-1) pseudogene
ENSG00000277500	0	NA	NA	NA	NA	AC026951.1	unprocessed_pseudogene	zinc finger protein 442 (ZNF442) pseudogene
ENSG00000277501	7.37743	-0.0628514	0.437874	0.690466	0.816449	AC243571.2	lncRNA	novel transcript, antisense DDX52
ENSG00000277502	0	NA	NA	NA	NA	AC007383.3	misc_RNA	NULL
ENSG00000277504	0.477004	-0.0180918	0.466081	0.687404	NA	AC010536.3	lncRNA	novel transcript, antisense to JPH3
ENSG00000277505	0	NA	NA	NA	NA	AC116165.1	unprocessed_pseudogene	M-phase phosphoprotein 10 (U3 small nucleolar ribonucleoprotein) (MPHOSPH10) pseudogene
ENSG00000277506	0	NA	NA	NA	NA	RN7SL802P	misc_RNA	RNA, 7SL, cytoplasmic 802, pseudogene [Source:HGNC Symbol;Acc:HGNC:46818]
ENSG00000277508	0	NA	NA	NA	NA	BSNDP3	processed_pseudogene	BSND pseudogene 3 [Source:HGNC Symbol;Acc:HGNC:51538]
ENSG00000277509	0	NA	NA	NA	NA	AC099669.1	processed_pseudogene	zinc finger protein 347 (ZNF347) pseudogene
ENSG00000277510	0.350571	-0.0206116	0.465981	0.740143	NA	Metazoa_SRP	misc_RNA	Metazoan signal recognition particle RNA [Source:RFAM;Acc:RF00017]
ENSG00000277511	108.907	0.0498666	0.272228	0.821671	0.900154	AC116407.2	lncRNA	novel transcript
ENSG00000277512	0	NA	NA	NA	NA	SNORD65	snoRNA	small nucleolar RNA, C/D box 65 [Source:HGNC Symbol;Acc:HGNC:32726]
ENSG00000277513	0	NA	NA	NA	NA	AL161637.1	processed_pseudogene	zinc finger and SCAN domain containing 2 (ZSCAN2) pseudogene
ENSG00000277514	0.399743	-0.0179088	0.466064	0.728424	NA	OR52Q1P	unprocessed_pseudogene	olfactory receptor family 52 subfamily Q member 1 pseudogene [Source:HGNC Symbol;Acc:HGNC:15234]
ENSG00000277515	0	NA	NA	NA	NA	RN7SL495P	misc_RNA	RNA, 7SL, cytoplasmic 495, pseudogene [Source:HGNC Symbol;Acc:HGNC:46511]
ENSG00000277516	0	NA	NA	NA	NA	AL590410.1	unprocessed_pseudogene	melanoma antigen family E, 1 (MAGEE1) pseudogene
ENSG00000277519	0	NA	NA	NA	NA	OFD1P16Y	unprocessed_pseudogene	OFD1 pseudogene 16 Y-linked [Source:HGNC Symbol;Acc:HGNC:18213]
ENSG00000277521	0	NA	NA	NA	NA	MIR8078	miRNA	microRNA 8078 [Source:HGNC Symbol;Acc:HGNC:50102]
ENSG00000277524	0	NA	NA	NA	NA	AC009014.3	misc_RNA	NULL
ENSG00000277526	0	NA	NA	NA	NA	AC245123.1	lncRNA	novel transcript
ENSG00000277527	0.133248	-0.0156465	0.465805	0.867692	NA	LINC01796	lncRNA	long intergenic non-protein coding RNA 1796 [Source:HGNC Symbol;Acc:HGNC:52586]
ENSG00000277529	0.266495	-0.0172372	0.465983	0.778806	NA	NF1P10	transcribed_unprocessed_pseudogene	neurofibromin 1 pseudogene 10 [Source:HGNC Symbol;Acc:HGNC:51737]
ENSG00000277531	0.397702	0.00697785	0.464685	0.824747	NA	PNMA8C	protein_coding	PNMA family member 8C [Source:HGNC Symbol;Acc:HGNC:53427]
ENSG00000277532	0	NA	NA	NA	NA	AC025048.5	unprocessed_pseudogene	tumor necrosis factor receptor superfamily, member 13B (TNFRSF13B) pseudogene
ENSG00000277533	0	NA	NA	NA	NA	MIR8077	miRNA	microRNA 8077 [Source:HGNC Symbol;Acc:HGNC:50266]
ENSG00000277534	4.35342	0.214177	0.532267	0.0277778	0.0827272	AC007996.1	lncRNA	novel transcript, sense intronic to KCTD1
ENSG00000277535	0	NA	NA	NA	NA	AL772284.1	protein_coding	novel cancer/testis antigen family protein
ENSG00000277541	1.32036	-0.0157852	0.465543	0.712964	NA	ZNF630-AS1	lncRNA	ZNF630 antisense RNA 1 [Source:HGNC Symbol;Acc:HGNC:41215]
ENSG00000277542	0	NA	NA	NA	NA	AC091179.4	misc_RNA	NULL
ENSG00000277543	0	NA	NA	NA	NA	AC026471.5	lncRNA	novel transcript, antisense to COX6A2
ENSG00000277544	0	NA	NA	NA	NA	AC104073.3	unprocessed_pseudogene	novel zinc finger protein pseudogene
ENSG00000277545	0.531014	0.0179549	0.466076	0.64844	NA	AL356752.1	lncRNA	novel transcript, sense intronic to ATP11A
ENSG00000277548	1.66038	0.0583288	0.467321	0.196156	NA	AC018926.3	lncRNA	novel transcript, sense intronic to CCPG1
ENSG00000277549	0	NA	NA	NA	NA	AL359920.1	unprocessed_pseudogene	phosphoglycerate mutase 1 (brain) (PGAM1) pseudogene
ENSG00000277550	0.86462	0.0212709	0.463628	0.839554	NA	AL031651.1	lncRNA	novel transcript
ENSG00000277553	0	NA	NA	NA	NA	AC004080.11	misc_RNA	NULL
ENSG00000277556	1.4797	0.0177112	0.465952	0.520594	NA	OR13C5	protein_coding	olfactory receptor family 13 subfamily C member 5 [Source:HGNC Symbol;Acc:HGNC:15100]
ENSG00000277558	1.99549	-0.0669925	0.468346	0.370015	NA	AL109923.1	lncRNA	novel transcript, sense intronic to ITCH
ENSG00000277559	2.04604	0.0237016	0.457254	0.794437	NA	AC018553.1	lncRNA	novel transcript
ENSG00000277561	2.71162	-0.0513743	0.462766	0.508571	NA	GOLGA8IP	transcribed_unprocessed_pseudogene	golgin A8 family member I, pseudogene [Source:HGNC Symbol;Acc:HGNC:26660]
ENSG00000277562	0	NA	NA	NA	NA	AC010320.5	processed_pseudogene	vomeronasal 1 receptor 2 (VN1R2) pseudogene
ENSG00000277563	0	NA	NA	NA	NA	AC063961.1	misc_RNA	NULL
ENSG00000277565	0	NA	NA	NA	NA	AL109925.4	misc_RNA	NULL
ENSG00000277566	1.64271	-0.068461	0.470284	0.4084	NA	AC089999.2	lncRNA	novel transcript, sense intronic to TPCN1
ENSG00000277568	2.4387	-0.0112832	0.458218	0.893438	NA	AC011375.1	misc_RNA	NULL
ENSG00000277569	0	NA	NA	NA	NA	MIR6134	miRNA	microRNA 6134 [Source:HGNC Symbol;Acc:HGNC:49951]
ENSG00000277572	0.932733	-0.0188803	0.466171	0.618874	NA	AP001347.2	misc_RNA	NULL
ENSG00000277575	0.665744	-0.00342036	0.465313	0.863885	NA	AL162233.1	processed_pseudogene	CAS1 domain containing 1 (CASD1) pseudogene
ENSG00000277576	0.133248	-0.0156465	0.465805	0.867692	NA	AC110741.3	unprocessed_pseudogene	CTAGE family, member 5 (CTAGE5) pseudogene
ENSG00000277577	0	NA	NA	NA	NA	AL353804.6	misc_RNA	NULL
ENSG00000277578	0	NA	NA	NA	NA	Metazoa_SRP	misc_RNA	Metazoan signal recognition particle RNA [Source:RFAM;Acc:RF00017]
ENSG00000277579	1.79325	-0.0533367	0.461457	0.555584	NA	AC244093.3	lncRNA	novel transcript, sense intronic AATF
ENSG00000277581	0.357241	-0.00732386	0.464568	0.887091	NA	AL023803.3	lncRNA	novel transcript, sense intronic to DHX35
ENSG00000277583	0	NA	NA	NA	NA	AC106873.7	misc_RNA	NULL
ENSG00000277586	453.953	1.22772	0.262408	2.79492e-07	3.45336e-06	NEFL	protein_coding	neurofilament light [Source:HGNC Symbol;Acc:HGNC:7739]
ENSG00000277587	0	NA	NA	NA	NA	AC008759.3	lncRNA	novel transcript
ENSG00000277588	0	NA	NA	NA	NA	MIR6806	miRNA	microRNA 6806 [Source:HGNC Symbol;Acc:HGNC:49937]
ENSG00000277589	0.954008	-0.0188797	0.466168	0.596804	NA	AC244093.4	lncRNA	novel transcript, sense intronic AATF
ENSG00000277590	0.483818	-0.0295473	0.466722	0.636008	NA	MIR7845	miRNA	microRNA 7845 [Source:HGNC Symbol;Acc:HGNC:50267]
ENSG00000277591	0.133248	-0.0156465	0.465805	0.867692	NA	RN7SL575P	misc_RNA	RNA, 7SL, cytoplasmic 575, pseudogene [Source:HGNC Symbol;Acc:HGNC:46591]
ENSG00000277592	0	NA	NA	NA	NA	Metazoa_SRP	misc_RNA	Metazoan signal recognition particle RNA [Source:RFAM;Acc:RF00017]
ENSG00000277595	3.53963	-0.0421055	0.454598	0.675533	NA	AC007546.1	lncRNA	novel transcript, sense intronic to ANKRD13A
ENSG00000277597	3.4693	0.00512501	0.457464	0.945372	NA	AC130343.2	lncRNA	novel transcript, antisense to PRPF8
ENSG00000277598	0.133248	-0.0156465	0.465805	0.867692	NA	BX088702.1	processed_pseudogene	lymphocyte-specific protein 1 (LSP1) pseudogene
ENSG00000277599	0	NA	NA	NA	NA	AP000944.2	misc_RNA	NULL
ENSG00000277602	7.90262	-0.13271	0.461612	0.330895	0.511723	AC005363.2	lncRNA	novel transcript
ENSG00000277604	0	NA	NA	NA	NA	Y_RNA	misc_RNA	Y RNA [Source:RFAM;Acc:RF00019]
ENSG00000277605	0.129936	0.0136252	0.465687	0.809045	NA	Metazoa_SRP	misc_RNA	Metazoan signal recognition particle RNA [Source:RFAM;Acc:RF00017]
ENSG00000277608	0	NA	NA	NA	NA	AL365204.3	unprocessed_pseudogene	novel zinc finger protein pseudogene
ENSG00000277610	0.419157	-0.0171226	0.466085	0.709138	NA	RNVU1-4	snRNA	RNA, variant U1 small nuclear 4 [Source:HGNC Symbol;Acc:HGNC:48312]
ENSG00000277611	0	NA	NA	NA	NA	Z98752.3	protein_coding	novel protein
ENSG00000277617	0	NA	NA	NA	NA	Metazoa_SRP	misc_RNA	Metazoan signal recognition particle RNA [Source:RFAM;Acc:RF00017]
ENSG00000277618	0	NA	NA	NA	NA	AL627230.2	processed_pseudogene	ribosomal protein L10 (RPL10) pseudogene
ENSG00000277619	0	NA	NA	NA	NA	AC008406.3	lncRNA	novel transcript, antisense to PITX1
ENSG00000277621	0	NA	NA	NA	NA	AC005277.2	lncRNA	novel transcript, antisense to ARHGAP44
ENSG00000277628	0.742568	-0.0293773	0.466931	0.555372	NA	Metazoa_SRP	misc_RNA	Metazoan signal recognition particle RNA [Source:RFAM;Acc:RF00017]
ENSG00000277631	17.2522	0.283744	0.488532	0.203676	0.367505	PGM5P3-AS1	lncRNA	PGM5P3 antisense RNA 1 [Source:HGNC Symbol;Acc:HGNC:51194]
ENSG00000277632	2.38134	-0.0758968	0.470741	0.165514	NA	CCL3	protein_coding	C-C motif chemokine ligand 3 [Source:HGNC Symbol;Acc:HGNC:10627]
ENSG00000277634	0.104789	-0.014091	0.465763	0.871681	NA	Y_RNA	misc_RNA	Y RNA [Source:RFAM;Acc:RF00019]
ENSG00000277635	1.32466	-0.00482215	0.465251	0.919747	NA	Metazoa_SRP	misc_RNA	Metazoan signal recognition particle RNA [Source:RFAM;Acc:RF00017]
ENSG00000277636	0	NA	NA	NA	NA	MIR8061	miRNA	microRNA 8061 [Source:HGNC Symbol;Acc:HGNC:50077]
ENSG00000277639	9.52434	0.144384	0.470226	0.272881	0.450874	AC007906.2	protein_coding	novel protein
ENSG00000277640	0	NA	NA	NA	NA	AL445647.2	processed_pseudogene	nudix (nucleoside diphosphate linked moiety X)-type motif 21 (NUDT21) pseudogene
ENSG00000277646	0.133248	-0.0156465	0.465805	0.867692	NA	AL353684.1	processed_pseudogene	pyruvate dehydrogenase kinase, isozyme 1 (PDK1) pseudogene
ENSG00000277647	0	NA	NA	NA	NA	AC126755.4	unprocessed_pseudogene	phospholipase A2, group X (PLA2G10) pseudogene
ENSG00000277651	0.119251	-0.0152751	0.46576	0.867692	NA	AL391261.2	lncRNA	novel transcript, sense intronic to CTD-2014B16.3
ENSG00000277653	0	NA	NA	NA	NA	AL354709.2	misc_RNA	NULL
ENSG00000277654	5.13476	0.0952415	0.458038	0.480853	0.653504	AC087633.2	transcribed_processed_pseudogene	glioma tumor suppressor candidate region gene 2 (GLTSCR2) pseudogene
ENSG00000277655	0.233714	-0.0196247	0.465872	0.78873	NA	AC245407.1	unprocessed_pseudogene	neuroblastoma breakpoint family, member 6 (NBPF6) pseudogene
ENSG00000277661	1.73024	-0.000898686	0.465435	0.927286	NA	AL662791.2	lncRNA	novel transcript, antisense to OR2W1
ENSG00000277662	2.8092	0.0130214	0.452775	0.90197	NA	AL354696.1	lncRNA	novel transcript, sense intronic to MTRF1
ENSG00000277668	0	NA	NA	NA	NA	Metazoa_SRP	misc_RNA	Metazoan signal recognition particle RNA [Source:RFAM;Acc:RF00017]
ENSG00000277670	0	NA	NA	NA	NA	AC098657.3	unprocessed_pseudogene	succinate-CoA ligase, ADP-forming, beta subunit (SUCLA2) pseudogene
ENSG00000277672	0.354847	-0.00474372	0.465017	0.960873	NA	AC011603.4	processed_pseudogene	tubulin, alpha 4a (TUBA4A) pseudogene
ENSG00000277673	0	NA	NA	NA	NA	AL590808.1	unprocessed_pseudogene	novel zinc finger protein pseudogene
ENSG00000277675	10.4133	-0.194523	0.492488	0.154542	0.301418	AC211486.5	lncRNA	novel transcript
ENSG00000277677	0.698638	0.00307439	0.461883	0.960673	NA	Metazoa_SRP	misc_RNA	Metazoan signal recognition particle RNA [Source:RFAM;Acc:RF00017]
ENSG00000277681	0.239308	0.00101949	0.464593	0.970059	NA	MIR6739	miRNA	microRNA 6739 [Source:HGNC Symbol;Acc:HGNC:50165]
ENSG00000277684	0	NA	NA	NA	NA	AL392048.1	lncRNA	novel transcript, antisense to RB1
ENSG00000277687	7.49444	-0.118757	0.455204	0.433849	0.612689	AL139407.1	lncRNA	novel transcript, sense intronic to CACUL1
ENSG00000277688	1.71911	0.0342931	0.467397	0.38424	NA	AC243585.2	lncRNA	novel transcript, antisense DDX52
ENSG00000277689	0	NA	NA	NA	NA	AL109925.5	misc_RNA	NULL
ENSG00000277690	0.133248	-0.0156465	0.465805	0.867692	NA	AC023490.3	processed_pseudogene	transmembrane protein 191A (pseudogene) TMEM191A pseudogene
ENSG00000277692	3.95265	-0.0164181	0.452919	0.871451	NA	AL121583.1	lncRNA	novel transcript
ENSG00000277693	0.399743	-0.0179088	0.466064	0.728424	NA	AP003900.1	lncRNA	novel transcript
ENSG00000277694	0	NA	NA	NA	NA	AC004079.5	misc_RNA	NULL
ENSG00000277695	1.03211	-0.00286662	0.464208	0.851831	NA	AC097478.3	lncRNA	novel transcript, antisense to SNCA
ENSG00000277701	369.044	-0.72694	0.279214	0.00197105	0.00936566	AC159540.2	lncRNA	novel transcript
ENSG00000277702	69.2707	0.407813	0.337749	0.109142	0.234203	AC239859.5	unprocessed_pseudogene	lymphocyte-specific protein 1 (LSP1) pseudogene
ENSG00000277704	0	NA	NA	NA	NA	AL445675.2	processed_pseudogene	chromosome 2 open reading frame 27B (C2orf27B) pseudogene
ENSG00000277705	0	NA	NA	NA	NA	AC007450.3	processed_pseudogene	ovostatin (OVOS) pseudogene
ENSG00000277708	0	NA	NA	NA	NA	PGBD4P2	unprocessed_pseudogene	piggyBac transposable element derived 4 pseudogene 2 [Source:HGNC Symbol;Acc:HGNC:44077]
ENSG00000277710	0	NA	NA	NA	NA	NBEAP5	transcribed_unprocessed_pseudogene	neurobeachin pseudogene 5 [Source:HGNC Symbol;Acc:HGNC:40010]
ENSG00000277711	0	NA	NA	NA	NA	AL591222.3	processed_pseudogene	glutaredoxin 3 (GLRX3) pseudogene
ENSG00000277713	0	NA	NA	NA	NA	MIR6856	miRNA	microRNA 6856 [Source:HGNC Symbol;Acc:HGNC:50242]
ENSG00000277715	12.2203	-0.179801	0.466325	0.306751	0.486969	AC079174.2	lncRNA	novel transcript, antisense to CKAP4
ENSG00000277717	0	NA	NA	NA	NA	U6	snRNA	U6 spliceosomal RNA [Source:RFAM;Acc:RF00026]
ENSG00000277718	0	NA	NA	NA	NA	LINC02255	lncRNA	long intergenic non-protein coding RNA 2255 [Source:HGNC Symbol;Acc:HGNC:53153]
ENSG00000277720	0	NA	NA	NA	NA	H3C5P	unprocessed_pseudogene	H3 clustered histone 5, pseudogene [Source:HGNC Symbol;Acc:HGNC:54427]
ENSG00000277721	0	NA	NA	NA	NA	Metazoa_SRP	misc_RNA	Metazoan signal recognition particle RNA [Source:RFAM;Acc:RF00017]
ENSG00000277723	0	NA	NA	NA	NA	MIR6827	miRNA	microRNA 6827 [Source:HGNC Symbol;Acc:HGNC:50234]
ENSG00000277728	5.58238	-0.129299	0.465976	0.35919	0.54088	AC097641.2	lncRNA	novel transcript, antisense to COG1
ENSG00000277732	0	NA	NA	NA	NA	AC015599.2	misc_RNA	NULL
ENSG00000277734	2.61138	-0.015504	0.461795	0.91278	NA	TRAC	TR_C_gene	T cell receptor alpha constant [Source:HGNC Symbol;Acc:HGNC:12029]
ENSG00000277737	0.54029	-0.00321533	0.465303	0.877736	NA	FP325317.1	unprocessed_pseudogene	aquaporin 7 (AQP7) pseudogene
ENSG00000277738	0.133248	-0.0156465	0.465805	0.867692	NA	AC126175.2	lncRNA	novel transcript
ENSG00000277740	0	NA	NA	NA	NA	Metazoa_SRP	misc_RNA	Metazoan signal recognition particle RNA [Source:RFAM;Acc:RF00017]
ENSG00000277741	0	NA	NA	NA	NA	GOLGA6L17P	transcribed_unprocessed_pseudogene	golgin A6 family like 17, pseudogene [Source:HGNC Symbol;Acc:HGNC:49414]
ENSG00000277743	0.133248	-0.0156465	0.465805	0.867692	NA	AP005212.3	processed_pseudogene	zinc finger protein 114 (ZNF114) pseudogene
ENSG00000277744	2.67611	0.0115413	0.462384	0.723294	NA	AC011462.4	lncRNA	novel transcript, sense intronic TMEM91
ENSG00000277746	0	NA	NA	NA	NA	AC108706.1	processed_pseudogene	zinc finger protein 418 (ZNF418) pseudogene
ENSG00000277747	0	NA	NA	NA	NA	AC133104.2	unprocessed_pseudogene	family with sequence similarity 178, member B (FAM178B) pseudogene
ENSG00000277748	0	NA	NA	NA	NA	AC006262.4	unprocessed_pseudogene	IGF-like family member 4 (IGFL4) pseudogene
ENSG00000277749	0.133248	-0.0156465	0.465805	0.867692	NA	AC023300.2	lncRNA	novel transcript, antisense to CCDC33
ENSG00000277752	0	NA	NA	NA	NA	AL137060.8	misc_RNA	NULL
ENSG00000277754	0	NA	NA	NA	NA	U3	snoRNA	Small nucleolar RNA U3 [Source:RFAM;Acc:RF00012]
ENSG00000277755	0	NA	NA	NA	NA	AC138649.3	processed_pseudogene	C-x(9)-C motif containing 2 (CMC2) pseudogene
ENSG00000277757	0	NA	NA	NA	NA	AL358394.3	lncRNA	novel transcript
ENSG00000277758	45.1243	-0.324776	0.513615	0.122434	0.254847	FO681492.1	protein_coding	synaptotagmin-15 [Source:NCBI gene (formerly Entrezgene);Acc:102724488]
ENSG00000277759	0	NA	NA	NA	NA	MIR6719	miRNA	microRNA 6719 [Source:HGNC Symbol;Acc:HGNC:50012]
ENSG00000277762	0	NA	NA	NA	NA	RN7SL261P	misc_RNA	RNA, 7SL, cytoplasmic 261, pseudogene [Source:HGNC Symbol;Acc:HGNC:46277]
ENSG00000277763	6.2943	-0.00189429	0.45624	0.969645	0.984253	AL138995.1	lncRNA	novel transcript
ENSG00000277764	0	NA	NA	NA	NA	AC007040.3	misc_RNA	NULL
ENSG00000277766	0	NA	NA	NA	NA	AC004790.1	unprocessed_pseudogene	ubiquitin specific peptidase 6 (Tre-2 oncogene) (USP6) pseudogene
ENSG00000277767	9.50949	-0.120533	0.444042	0.474859	0.648597	AL442128.2	lncRNA	novel transcript
ENSG00000277769	0	NA	NA	NA	NA	RBM22P4	processed_pseudogene	RNA binding motif protein 22 pseudogene 4 [Source:HGNC Symbol;Acc:HGNC:39697]
ENSG00000277770	0	NA	NA	NA	NA	AC137803.1	unprocessed_pseudogene	phospholipase A2, group X (PLA2G10) pseudogene
ENSG00000277771	0	NA	NA	NA	NA	Metazoa_SRP	misc_RNA	Metazoan signal recognition particle RNA [Source:RFAM;Acc:RF00017]
ENSG00000277774	0	NA	NA	NA	NA	RN7SL763P	misc_RNA	RNA, 7SL, cytoplasmic 763, pseudogene [Source:HGNC Symbol;Acc:HGNC:46779]
ENSG00000277775	2.87494	-0.0222809	0.461725	0.637922	NA	H3C7	protein_coding	H3 clustered histone 7 [Source:HGNC Symbol;Acc:HGNC:4773]
ENSG00000277777	2.67115	-0.0294107	0.459207	0.676669	NA	Y_RNA	misc_RNA	Y RNA [Source:RFAM;Acc:RF00019]
ENSG00000277778	175.452	0.214908	0.269981	0.326436	0.507199	PGM5P2	transcribed_unprocessed_pseudogene	phosphoglucomutase 5 pseudogene 2 [Source:HGNC Symbol;Acc:HGNC:18965]
ENSG00000277782	51.3518	-0.155772	0.328103	0.508101	0.675775	AC068870.2	lncRNA	novel transcript
ENSG00000277784	0	NA	NA	NA	NA	MIR6786	miRNA	microRNA 6786 [Source:HGNC Symbol;Acc:HGNC:49970]
ENSG00000277785	0	NA	NA	NA	NA	SNORD116-21	snoRNA	small nucleolar RNA, C/D box 116-21 [Source:HGNC Symbol;Acc:HGNC:33087]
ENSG00000277790	0	NA	NA	NA	NA	AC084781.2	lncRNA	novel transcript, sense intronic to LIPC
ENSG00000277791	6386.82	0.149151	0.0857168	0.0766334	0.180207	PSMB3	protein_coding	proteasome 20S subunit beta 3 [Source:HGNC Symbol;Acc:HGNC:9540]
ENSG00000277794	0.116857	-0.0174523	0.465659	0.869568	NA	Metazoa_SRP	misc_RNA	Metazoan signal recognition particle RNA [Source:RFAM;Acc:RF00017]
ENSG00000277795	3.85758	-0.0820093	0.466123	0.528097	NA	AC244517.3	processed_pseudogene	novel zinc finger pseudogene
ENSG00000277797	7.35721	-0.00478807	0.455706	0.937955	0.967534	AL359693.1	lncRNA	novel transcript
ENSG00000277801	19.1887	0.100393	0.455979	0.380504	0.562325	AL138478.1	lncRNA	novel transcript
ENSG00000277803	0.266495	-0.0172372	0.465983	0.778806	NA	AC099842.1	processed_pseudogene	protein-kinase, interferon-inducible double stranded RNA dependent inhibitor, repressor of (P58 repressor) (PRKRIR) pseudogene
ENSG00000277806	41.9351	-0.257578	0.415241	0.279373	0.457577	AC006213.4	lncRNA	novel transcript, sense intronic to ZNF155
ENSG00000277809	0	NA	NA	NA	NA	AC012354.8	misc_RNA	NULL
ENSG00000277817	0	NA	NA	NA	NA	MIR6738	miRNA	microRNA 6738 [Source:HGNC Symbol;Acc:HGNC:49939]
ENSG00000277818	0	NA	NA	NA	NA	Y_RNA	misc_RNA	Y RNA [Source:RFAM;Acc:RF00019]
ENSG00000277825	1.2979	0.0381191	0.46503	0.576507	NA	AC020917.3	lncRNA	novel transcript
ENSG00000277826	0	NA	NA	NA	NA	AL157858.2	misc_RNA	NULL
ENSG00000277828	0	NA	NA	NA	NA	AL137067.2	misc_RNA	NULL
ENSG00000277829	0.78456	0.0452668	0.468108	0.434593	NA	AL031651.2	lncRNA	novel transcript, sense intronic to KIAA1755
ENSG00000277830	0	NA	NA	NA	NA	AL049766.2	misc_RNA	NULL
ENSG00000277831	1.50454	-0.0296187	0.461195	0.688364	NA	AL138960.1	lncRNA	novel transcript
ENSG00000277837	0.932733	-0.0188803	0.466171	0.618874	NA	AC090340.1	lncRNA	novel transcript
ENSG00000277840	0.701141	-0.0219511	0.466124	0.661738	NA	AC026368.1	lncRNA	novel transcript, sense intronic to FBXW8
ENSG00000277842	0	NA	NA	NA	NA	MIR6811	miRNA	microRNA 6811 [Source:HGNC Symbol;Acc:HGNC:49944]
ENSG00000277846	0	NA	NA	NA	NA	SNORD30	snoRNA	small nucleolar RNA, C/D box 30 [Source:HGNC Symbol;Acc:HGNC:10157]
ENSG00000277851	0	NA	NA	NA	NA	LINC02391	lncRNA	long intergenic non-protein coding RNA 2391 [Source:HGNC Symbol;Acc:HGNC:53318]
ENSG00000277852	0	NA	NA	NA	NA	AC244255.1	unprocessed_pseudogene	Ig kappa chain V-I region Lay pseudogene
ENSG00000277855	14.2992	-2.09791	1.41838	0.00219939	0.0102819	AC097634.3	lncRNA	novel transcript, antisense to FOXP1
ENSG00000277858	0.119251	-0.0152751	0.46576	0.867692	NA	H2AB2	protein_coding	H2A.B variant histone 2 [Source:HGNC Symbol;Acc:HGNC:18298]
ENSG00000277859	0.650265	0.00425363	0.465279	0.820868	NA	AC009014.4	misc_RNA	NULL
ENSG00000277862	0	NA	NA	NA	NA	PRAMEF34P	unprocessed_pseudogene	PRAME family member 34, pseudogene [Source:HGNC Symbol;Acc:HGNC:51895]
ENSG00000277863	0.133248	-0.0156465	0.465805	0.867692	NA	AL162574.1	lncRNA	novel transcript
ENSG00000277864	0.132754	0.0146179	0.465772	0.809044	NA	SCARNA15	scaRNA	small Cajal body-specific RNA 15 [Source:HGNC Symbol;Acc:HGNC:32572]
ENSG00000277865	1.99871	-0.0195013	0.466223	0.525561	NA	GOLGA6L22	protein_coding	golgin A6 family like 22 [Source:HGNC Symbol;Acc:HGNC:50289]
ENSG00000277866	0.266495	-0.0172372	0.465983	0.778806	NA	AC022106.2	unprocessed_pseudogene	novel zinc finger protein pseudogene
ENSG00000277867	0	NA	NA	NA	NA	AC138649.4	processed_pseudogene	dexamethasone-induced transcript (DEXI) pseudogene
ENSG00000277869	0	NA	NA	NA	NA	AL773524.1	processed_pseudogene	calponin 2 (CNN2) pseudogene
ENSG00000277870	3.83572	-0.0560934	0.469826	0.246055	NA	FAM230A	lncRNA	family with sequence similarity 230 member A [Source:HGNC Symbol;Acc:HGNC:45045]
ENSG00000277872	0	NA	NA	NA	NA	MIR6817	miRNA	microRNA 6817 [Source:HGNC Symbol;Acc:HGNC:50112]
ENSG00000277873	0.666738	0.00990737	0.464889	0.726415	NA	AC131159.2	lncRNA	novel transcript, antisense to RFC5
ENSG00000277876	0.666238	-0.0185715	0.466138	0.66234	NA	AC108359.1	unprocessed_pseudogene	myoneurin (MYNN) pseudogene
ENSG00000277878	0	NA	NA	NA	NA	AC010385.3	processed_pseudogene	ankyrin repeat domain 36C (ANKRD36C) pseudogene
ENSG00000277879	15.2839	0.361644	0.535218	0.14096	0.282275	AL391988.1	lncRNA	novel transcript, antisense to SLC18A2
ENSG00000277880	0	NA	NA	NA	NA	TRBV17	TR_V_gene	T cell receptor beta variable 17 (non-functional) [Source:HGNC Symbol;Acc:HGNC:12192]
ENSG00000277881	0.53299	-0.0182801	0.466108	0.691854	NA	AL645927.1	processed_pseudogene	YTH domain family, member 1 (YTHDF1) pseudogene
ENSG00000277882	0	NA	NA	NA	NA	AL592295.2	processed_pseudogene	COMM domain containing 6 (COMMD6) pseudogene
ENSG00000277883	0.762649	0.0149889	0.464614	0.823292	NA	NLRP3P1	unprocessed_pseudogene	NLR family pyrin domain containing 3 pseudogene 1 [Source:HGNC Symbol;Acc:HGNC:29886]
ENSG00000277887	0.447121	-0.00693556	0.464691	0.90711	NA	SNORA50C	snoRNA	small nucleolar RNA, H/ACA box 50C [Source:HGNC Symbol;Acc:HGNC:32662]
ENSG00000277888	0	NA	NA	NA	NA	MIR6846	miRNA	microRNA 6846 [Source:HGNC Symbol;Acc:HGNC:50026]
ENSG00000277889	0	NA	NA	NA	NA	MIR8081	miRNA	microRNA 8081 [Source:HGNC Symbol;Acc:HGNC:50123]
ENSG00000277892	0	NA	NA	NA	NA	MIR6746	miRNA	microRNA 6746 [Source:HGNC Symbol;Acc:HGNC:49925]
ENSG00000277893	0.978689	-0.0420998	0.466746	0.564692	NA	SRD5A2	protein_coding	steroid 5 alpha-reductase 2 [Source:HGNC Symbol;Acc:HGNC:11285]
ENSG00000277895	11.348	-0.0669026	0.420904	0.716381	0.8347	AC135279.3	lncRNA	novel transcript, antisense to TBK1
ENSG00000277899	0	NA	NA	NA	NA	MLECP1	processed_pseudogene	malectin pseudogene 1 [Source:HGNC Symbol;Acc:HGNC:51122]
ENSG00000277900	1.47274	0.0179317	0.460462	0.78136	NA	Metazoa_SRP	misc_RNA	Metazoan signal recognition particle RNA [Source:RFAM;Acc:RF00017]
ENSG00000277901	0.649679	0.0167008	0.466009	0.619057	NA	AL390037.1	lncRNA	novel transcript
ENSG00000277904	0	NA	NA	NA	NA	MIR7850	miRNA	microRNA 7850 [Source:HGNC Symbol;Acc:HGNC:50118]
ENSG00000277907	0	NA	NA	NA	NA	AC024288.1	processed_pseudogene	metallo-beta-lactamase domain containing 2 (MBLAC2) pseudogene
ENSG00000277911	0	NA	NA	NA	NA	AC243773.2	lncRNA	novel transcript, sense intronic AATF
ENSG00000277912	0	NA	NA	NA	NA	MIR8089	miRNA	microRNA 8089 [Source:HGNC Symbol;Acc:HGNC:50196]
ENSG00000277913	0.121133	0.0131613	0.465639	0.812417	NA	AL137060.9	misc_RNA	NULL
ENSG00000277914	0.133248	-0.0156465	0.465805	0.867692	NA	DDX6P2	processed_pseudogene	DEAD-box helicase 6 pseudogene 2 [Source:HGNC Symbol;Acc:HGNC:37806]
ENSG00000277916	0.116857	-0.0174523	0.465659	0.869568	NA	AL357500.2	misc_RNA	NULL
ENSG00000277918	1.28212	0.0569207	0.470326	0.259018	NA	RNVU1-28	snRNA	RNA, variant U1 small nuclear 28 [Source:HGNC Symbol;Acc:HGNC:54432]
ENSG00000277919	0	NA	NA	NA	NA	MIR8067	miRNA	microRNA 8067 [Source:HGNC Symbol;Acc:HGNC:49934]
ENSG00000277922	0	NA	NA	NA	NA	AC004386.5	misc_RNA	NULL
ENSG00000277925	0.768557	0.0135515	0.465253	0.768255	NA	Telomerase-vert	misc_RNA	Vertebrate telomerase RNA [Source:RFAM;Acc:RF00024]
ENSG00000277930	0	NA	NA	NA	NA	AC010722.1	lncRNA	novel transcript
ENSG00000277932	0.53299	-0.0182801	0.466108	0.691854	NA	OR52E5	protein_coding	olfactory receptor family 52 subfamily E member 5 [Source:HGNC Symbol;Acc:HGNC:15214]
ENSG00000277935	0	NA	NA	NA	NA	AC007527.2	lncRNA	novel transcript
ENSG00000277938	5.87305	-0.0431477	0.433577	0.789707	0.881573	AL035252.3	lncRNA	novel transcript
ENSG00000277941	0	NA	NA	NA	NA	Z99774.4	misc_RNA	NULL
ENSG00000277942	0.934722	-0.0217576	0.46374	0.771852	NA	MIR8075	miRNA	microRNA 8075 [Source:HGNC Symbol;Acc:HGNC:50172]
ENSG00000277945	1.84127	-0.0369483	0.462084	0.490344	NA	AC107308.1	lncRNA	novel transcript, sense intronic to HMGA2
ENSG00000277946	0	NA	NA	NA	NA	RN7SL478P	misc_RNA	RNA, 7SL, cytoplasmic 478, pseudogene [Source:HGNC Symbol;Acc:HGNC:46494]
ENSG00000277947	0	NA	NA	NA	NA	SNORD3D	snoRNA	small nucleolar RNA, C/D box 3D [Source:HGNC Symbol;Acc:HGNC:33192]
ENSG00000277948	3.51049	-0.148341	0.490242	0.118307	NA	AC007435.1	misc_RNA	NULL
ENSG00000277950	0.574611	-0.0472107	0.468322	0.499484	NA	Metazoa_SRP	misc_RNA	Metazoan signal recognition particle RNA [Source:RFAM;Acc:RF00017]
ENSG00000277952	0	NA	NA	NA	NA	AC092745.3	processed_pseudogene	small nuclear ribonucleoprotein polypeptide C (SNRPC) pseudogene
ENSG00000277954	1.87213	0.00110516	0.464922	0.935708	NA	AC092376.2	lncRNA	novel transcript, antisense to WWOX
ENSG00000277957	50.9534	0.00897339	0.407189	0.965465	0.982658	SENP3-EIF4A1	protein_coding	SENP3-EIF4A1 readthrough (NMD candidate) [Source:HGNC Symbol;Acc:HGNC:49182]
ENSG00000277958	0	NA	NA	NA	NA	Metazoa_SRP	misc_RNA	Metazoan signal recognition particle RNA [Source:RFAM;Acc:RF00017]
ENSG00000277959	8.14158	0.120824	0.445878	0.484961	0.657405	AL162274.2	lncRNA	novel transcript, antisense to BNIP3
ENSG00000277965	0	NA	NA	NA	NA	Metazoa_SRP	misc_RNA	Metazoan signal recognition particle RNA [Source:RFAM;Acc:RF00017]
ENSG00000277966	0	NA	NA	NA	NA	AC004080.12	misc_RNA	NULL
ENSG00000277967	0.484534	0.0162219	0.465953	0.652811	NA	AL049766.3	misc_RNA	NULL
ENSG00000277968	0.596255	-0.0183629	0.466113	0.657494	NA	AC091825.2	misc_RNA	NULL
ENSG00000277969	79.0427	-0.622685	0.390175	0.0278499	0.0828529	AC006449.6	lncRNA	novel transcript
ENSG00000277971	1.57184	-0.0184757	0.466223	0.544819	NA	AC007731.4	protein_coding	novel protein
ENSG00000277972	883.847	0.386887	0.144619	0.00425133	0.0178948	CISD3	protein_coding	CDGSH iron sulfur domain 3 [Source:HGNC Symbol;Acc:HGNC:27578]
ENSG00000277973	0	NA	NA	NA	NA	AL138828.2	processed_pseudogene	family with sequence similarity 98, member A (FAM98A) pseudogene
ENSG00000277975	0.799485	-0.0187321	0.466157	0.638627	NA	CSTP2	unprocessed_pseudogene	cystatin pseudogene 2 [Source:HGNC Symbol;Acc:HGNC:2487]
ENSG00000277977	0	NA	NA	NA	NA	AC010332.1	unprocessed_pseudogene	novel zinc finger pseudogene
ENSG00000277978	4.35872	0.0874134	0.455571	0.516598	0.682798	AC010542.5	lncRNA	novel transcript, antisense to CKLF
ENSG00000277981	0	NA	NA	NA	NA	AL731556.2	unprocessed_pseudogene	retinoblastoma binding protein 6 (RBBP6) pseudogene
ENSG00000277984	0	NA	NA	NA	NA	AP001264.1	unprocessed_pseudogene	lysine (K)-specific demethylase 4D (KDM4D) pseudogene
ENSG00000277985	0	NA	NA	NA	NA	SNORA67	snoRNA	small nucleolar RNA, H/ACA box 67 [Source:HGNC Symbol;Acc:HGNC:10224]
ENSG00000277986	0	NA	NA	NA	NA	U4	snRNA	U4 spliceosomal RNA [Source:RFAM;Acc:RF00015]
ENSG00000277987	0	NA	NA	NA	NA	LINC02351	lncRNA	long intergenic non-protein coding RNA 2351 [Source:HGNC Symbol;Acc:HGNC:53273]
ENSG00000277988	0	NA	NA	NA	NA	FAM30B	unprocessed_pseudogene	family with sequence similarity 30 member B [Source:HGNC Symbol;Acc:HGNC:31023]
ENSG00000277991	0	NA	NA	NA	NA	FP236241.1	lncRNA	uncharacterized LOC102723360 [Source:NCBI gene (formerly Entrezgene);Acc:102723360]
ENSG00000277994	0	NA	NA	NA	NA	AC012531.7	misc_RNA	NULL
ENSG00000277997	0	NA	NA	NA	NA	AC079779.4	lncRNA	novel transcript
ENSG00000277998	0	NA	NA	NA	NA	AC107075.1	unprocessed_pseudogene	eukaryotic translation initiation factor 3, subunit E (EIF3E) pseudogene
ENSG00000277999	0	NA	NA	NA	NA	AC009093.6	lncRNA	novel transcript
ENSG00000278000	3.27381	-0.0867555	0.457789	0.497258	NA	AC139100.2	lncRNA	novel transcript
ENSG00000278001	0	NA	NA	NA	NA	AL591926.4	processed_pseudogene	family with sequence similarity 27, member D1 (FAM27D1) pseudogene
ENSG00000278002	59.6191	-1.16092	0.44397	0.000851767	0.00458175	AL627171.1	lncRNA	novel transcript
ENSG00000278004	0.663768	0.0183576	0.466109	0.619765	NA	AC009492.1	misc_RNA	NULL
ENSG00000278007	0	NA	NA	NA	NA	Metazoa_SRP	misc_RNA	Metazoan signal recognition particle RNA [Source:RFAM;Acc:RF00017]
ENSG00000278008	2.93145	-0.0251146	0.466582	0.416988	NA	PPP1R26P4	processed_pseudogene	protein phosphatase 1 regulatory subunit 26 pseudogene 4 [Source:HGNC Symbol;Acc:HGNC:42018]
ENSG00000278009	0.225923	0.000427853	0.465096	0.969472	NA	AL139099.3	unprocessed_pseudogene	phosphatidylinositol glycan anchor biosynthesis, class F (PIGF) pseudogene
ENSG00000278011	0.836783	-0.0432585	0.467859	0.487801	NA	AC024941.1	lncRNA	novel transcript
ENSG00000278012	0	NA	NA	NA	NA	AL031658.2	lncRNA	novel transcript, sense intronic to XKR7
ENSG00000278013	0.597114	-0.00103149	0.465144	0.909512	NA	AC245033.2	lncRNA	novel transcript, antisense to CPEB1
ENSG00000278017	6.03778	-0.0458865	0.446772	0.70764	0.829024	AC064801.1	lncRNA	novel transcript, antisense to ZCCHC2
ENSG00000278020	0	NA	NA	NA	NA	AC004080.13	misc_RNA	NULL
ENSG00000278022	0.753457	-7.60184e-05	0.465189	0.882429	NA	AC118658.1	lncRNA	novel transcript, sense intronic to IGF1R
ENSG00000278023	3.17015	0.0394544	0.455827	0.676694	NA	RDM1	protein_coding	RAD52 motif containing 1 [Source:HGNC Symbol;Acc:HGNC:19950]
ENSG00000278026	0	NA	NA	NA	NA	AC117415.2	misc_RNA	NULL
ENSG00000278028	0	NA	NA	NA	NA	Y_RNA	misc_RNA	Y RNA [Source:RFAM;Acc:RF00019]
ENSG00000278030	0	NA	NA	NA	NA	TRBV7-9	TR_V_gene	T cell receptor beta variable 7-9 [Source:HGNC Symbol;Acc:HGNC:12243]
ENSG00000278034	0	NA	NA	NA	NA	MIR6731	miRNA	microRNA 6731 [Source:HGNC Symbol;Acc:HGNC:50036]
ENSG00000278035	0.252499	-0.0426006	0.467216	0.697777	NA	AL121895.2	lncRNA	novel transcript
ENSG00000278038	0	NA	NA	NA	NA	MIR6076	miRNA	microRNA 6076 [Source:HGNC Symbol;Acc:HGNC:50232]
ENSG00000278039	0	NA	NA	NA	NA	AL353804.7	misc_RNA	NULL
ENSG00000278040	0.467427	-0.0212309	0.466048	0.705925	NA	AL158825.3	misc_RNA	NULL
ENSG00000278041	0.350571	-0.0206116	0.465981	0.740143	NA	AL133325.3	lncRNA	novel transcript
ENSG00000278044	0	NA	NA	NA	NA	FAM247B	lncRNA	family with sequence similarity 247 member B [Source:HGNC Symbol;Acc:HGNC:54927]
ENSG00000278045	0	NA	NA	NA	NA	AL049692.5	misc_RNA	NULL
ENSG00000278050	0	NA	NA	NA	NA	AP000944.3	misc_RNA	NULL
ENSG00000278052	0	NA	NA	NA	NA	AC104985.2	lncRNA	novel transcript
ENSG00000278053	4549.52	0.175915	0.0939418	0.0582008	0.146573	DDX52	protein_coding	DExD-box helicase 52 [Source:HGNC Symbol;Acc:HGNC:20038]
ENSG00000278054	0	NA	NA	NA	NA	AL591926.5	processed_pseudogene	novel pseudogene
ENSG00000278055	0.133248	-0.0156465	0.465805	0.867692	NA	AC007938.6	misc_RNA	NULL
ENSG00000278057	0	NA	NA	NA	NA	TEX28	protein_coding	testis expressed 28 [Source:HGNC Symbol;Acc:HGNC:2563]
ENSG00000278058	2.33837	0.0231959	0.464668	0.326426	NA	AC009159.3	lncRNA	novel transcript
ENSG00000278060	0	NA	NA	NA	NA	AC012366.1	lncRNA	novel transcript, antisense to EMX1
ENSG00000278068	7.6586	-0.138189	0.485817	0.0535523	0.137868	AL136317.3	processed_pseudogene	calponin 2 (CNN2) pseudogene
ENSG00000278069	0	NA	NA	NA	NA	MIR6072	miRNA	microRNA 6072 [Source:HGNC Symbol;Acc:HGNC:50144]
ENSG00000278071	6.77046	0.086163	0.450902	0.5166	0.682798	AL161669.3	lncRNA	novel transcript
ENSG00000278072	0	NA	NA	NA	NA	AC108713.1	misc_RNA	NULL
ENSG00000278073	0	NA	NA	NA	NA	MIR6726	miRNA	microRNA 6726 [Source:HGNC Symbol;Acc:HGNC:50009]
ENSG00000278075	0.531014	0.0179549	0.466076	0.64844	NA	AC114341.1	lncRNA	novel transcript
ENSG00000278077	0.238502	-0.0169472	0.465944	0.78481	NA	AL591926.6	processed_pseudogene	zinc finger protein 829 (ZNF829) pseudogene
ENSG00000278078	0	NA	NA	NA	NA	AC025279.3	unprocessed_pseudogene	phospholipase A2, group X (PLA2G10) pseudogene
ENSG00000278083	6.96816	-0.0530228	0.442914	0.711527	0.831985	AC013476.1	processed_pseudogene	zinc finger protein 354B (ZNF354B) pseudogene
ENSG00000278084	0	NA	NA	NA	NA	AC069503.3	lncRNA	novel transcript
ENSG00000278085	0	NA	NA	NA	NA	CT45A8	protein_coding	cancer/testis antigen family 45 member A8 [Source:HGNC Symbol;Acc:HGNC:51261]
ENSG00000278089	0	NA	NA	NA	NA	SNORD115-7	snoRNA	small nucleolar RNA, C/D box 115-7 [Source:HGNC Symbol;Acc:HGNC:33026]
ENSG00000278090	1.67527	-0.0626034	0.468873	0.280147	NA	LUNAR1	lncRNA	leukemia-associated non-coding IGF1R activator RNA 1 [Source:HGNC Symbol;Acc:HGNC:51199]
ENSG00000278095	0	NA	NA	NA	NA	AC022509.4	lncRNA	novel transcript, antisense to SSPN
ENSG00000278097	0	NA	NA	NA	NA	AC243829.5	lncRNA	novel transcript
ENSG00000278098	0	NA	NA	NA	NA	MIR7973-1	miRNA	microRNA 7973-1 [Source:HGNC Symbol;Acc:HGNC:50040]
ENSG00000278099	1.307	0.0273883	0.466077	0.580329	NA	RNVU1-2A	snRNA	RNA, variant U1 small nuclear 2A [Source:HGNC Symbol;Acc:HGNC:54430]
ENSG00000278100	0	NA	NA	NA	NA	Metazoa_SRP	misc_RNA	Metazoan signal recognition particle RNA [Source:RFAM;Acc:RF00017]
ENSG00000278102	0.133248	-0.0156465	0.465805	0.867692	NA	AL138825.1	processed_pseudogene	chromosome 15 open reading frame 40 (C15orf40) pseudogene
ENSG00000278103	0	NA	NA	NA	NA	MIR8060	miRNA	microRNA 8060 [Source:HGNC Symbol;Acc:HGNC:50180]
ENSG00000278104	0	NA	NA	NA	NA	AL669914.3	misc_RNA	NULL
ENSG00000278106	0	NA	NA	NA	NA	AF254983.2	unprocessed_pseudogene	tubulin tyrosine ligase-like family, member 1 (TTLL1) pseudogene
ENSG00000278107	34.612	-0.440906	0.489037	0.10595	0.229106	AC027575.2	lncRNA	novel transcript
ENSG00000278108	0.523946	-0.0174368	0.466121	0.680427	NA	MIR6757	miRNA	microRNA 6757 [Source:HGNC Symbol;Acc:HGNC:50160]
ENSG00000278109	0	NA	NA	NA	NA	Metazoa_SRP	misc_RNA	Metazoan signal recognition particle RNA [Source:RFAM;Acc:RF00017]
ENSG00000278110	0	NA	NA	NA	NA	SUSD2P2	unprocessed_pseudogene	sushi domain containing 2 pseudogene 2 [Source:HGNC Symbol;Acc:HGNC:35197]
ENSG00000278112	2.35784	-0.0436139	0.467002	0.520727	NA	AC145423.2	lncRNA	novel transcript, sense intronic to RILPL1
ENSG00000278113	0	NA	NA	NA	NA	AL356754.2	misc_RNA	NULL
ENSG00000278122	0	NA	NA	NA	NA	AQP7P5	unprocessed_pseudogene	aquaporin 7 pseudogene 5 [Source:HGNC Symbol;Acc:HGNC:51836]
ENSG00000278123	0	NA	NA	NA	NA	SNORD116-28	snoRNA	small nucleolar RNA, C/D box 116-28 [Source:HGNC Symbol;Acc:HGNC:33347]
ENSG00000278124	0	NA	NA	NA	NA	RN7SL186P	misc_RNA	RNA, 7SL, cytoplasmic 186, pseudogene [Source:HGNC Symbol;Acc:HGNC:46202]
ENSG00000278126	21.1936	-0.0922089	0.392814	0.665428	0.797539	AC139768.1	lncRNA	novel transcript
ENSG00000278128	1.29141	-0.0141823	0.46398	0.795477	NA	AL139093.1	transcribed_unprocessed_pseudogene	nuclear pore associated protein 1 (NPAP1) pseudogene
ENSG00000278129	175.561	-0.0375572	0.23254	0.850339	0.917947	ZNF8	protein_coding	zinc finger protein 8 [Source:HGNC Symbol;Acc:HGNC:13154]
ENSG00000278130	1.46572	-0.0192686	0.466206	0.562626	NA	AL591424.2	unprocessed_pseudogene	family with sequence similarity 166, member A (FAM166A) pseudogene
ENSG00000278131	0	NA	NA	NA	NA	AC116050.1	unprocessed_pseudogene	otopetrin 1 (OTOP1) pseudogene
ENSG00000278133	21.5935	-0.355544	0.496813	0.15743	0.305575	AC135050.6	lncRNA	novel transcript, sense intronic to KAT8
ENSG00000278135	0	NA	NA	NA	NA	U2	snRNA	U2 spliceosomal RNA [Source:RFAM;Acc:RF00004]
ENSG00000278138	0	NA	NA	NA	NA	CLUHP11	unprocessed_pseudogene	clustered mitochondria homolog pseudogene 11 [Source:HGNC Symbol;Acc:HGNC:51806]
ENSG00000278139	0	NA	NA	NA	NA	P3R3URF-PIK3R3	protein_coding	P3R3URF-PIK3R3 readthrough [Source:HGNC Symbol;Acc:HGNC:54999]
ENSG00000278143	0	NA	NA	NA	NA	NF1P7	unprocessed_pseudogene	neurofibromin 1 pseudogene 7 [Source:HGNC Symbol;Acc:HGNC:34230]
ENSG00000278144	0	NA	NA	NA	NA	AP000944.4	misc_RNA	NULL
ENSG00000278146	2.514	0.0444704	0.463439	0.478749	NA	AC012409.4	lncRNA	novel transcript
ENSG00000278147	0	NA	NA	NA	NA	AL121809.2	lncRNA	novel transcript
ENSG00000278151	0	NA	NA	NA	NA	AC108065.2	misc_RNA	NULL
ENSG00000278153	0.266495	-0.0172372	0.465983	0.778806	NA	AL121782.1	lncRNA	novel transcript
ENSG00000278156	33.3866	-0.832065	0.63466	0.021909	0.0685157	TSC22D1-AS1	lncRNA	TSC22D1 antisense RNA 1 [Source:HGNC Symbol;Acc:HGNC:43684]
ENSG00000278158	0	NA	NA	NA	NA	AP001059.2	lncRNA	novel transcript
ENSG00000278159	0	NA	NA	NA	NA	MIR8062	miRNA	microRNA 8062 [Source:HGNC Symbol;Acc:HGNC:49975]
ENSG00000278160	0	NA	NA	NA	NA	BX510359.7	unprocessed_pseudogene	TBC1 domain family, member 3B (TBC1D3B) pseudogene
ENSG00000278171	0	NA	NA	NA	NA	AL137028.2	processed_pseudogene	interleukin 9 receptor (IL9R) pseudogene
ENSG00000278172	0	NA	NA	NA	NA	Metazoa_SRP	misc_RNA	Metazoan signal recognition particle RNA [Source:RFAM;Acc:RF00017]
ENSG00000278175	143.01	-1.74946	0.326214	5.89046e-09	9.51759e-08	GLIDR	lncRNA	glioblastoma down-regulated RNA [Source:HGNC Symbol;Acc:HGNC:48823]
ENSG00000278177	31.1999	0.00709212	0.393015	0.974819	0.987385	AL354811.1	lncRNA	novel transcript, antisense to GPC6
ENSG00000278180	0	NA	NA	NA	NA	AL451054.3	unprocessed_pseudogene	FAM166A, pseudogene 5
ENSG00000278181	0	NA	NA	NA	NA	AP000457.1	processed_pseudogene	G protein-coupled receptor 157 (GPR157) pseudogene
ENSG00000278182	0.252499	-0.0426006	0.467216	0.697777	NA	AC239860.1	unprocessed_pseudogene	phosphodiesterase 4D interacting protein (PDE4DIP) pseudogene
ENSG00000278184	0	NA	NA	NA	NA	NF1P11	transcribed_unprocessed_pseudogene	neurofibromin 1 pseudogene 11 [Source:HGNC Symbol;Acc:HGNC:51738]
ENSG00000278188	0	NA	NA	NA	NA	U6	snRNA	U6 spliceosomal RNA [Source:RFAM;Acc:RF00026]
ENSG00000278192	0.371284	-0.0272204	0.466544	0.671868	NA	AL118505.1	lncRNA	novel transcript
ENSG00000278193	0	NA	NA	NA	NA	AC013562.2	unprocessed_pseudogene	CTAGE family, member 5 (CTAGE5) pseudogene
ENSG00000278195	1.25673	-0.0432099	0.465973	0.645191	NA	SSTR3	protein_coding	somatostatin receptor 3 [Source:HGNC Symbol;Acc:HGNC:11332]
ENSG00000278196	0	NA	NA	NA	NA	IGLV2-8	IG_V_gene	immunoglobulin lambda variable 2-8 [Source:HGNC Symbol;Acc:HGNC:5895]
ENSG00000278197	0	NA	NA	NA	NA	AC006338.1	unprocessed_pseudogene	tripartite motif containing 60 (TRIM60) pseudogene
ENSG00000278200	4.72478	0.028544	0.450613	0.782852	0.877254	LINC01971	lncRNA	long intergenic non-protein coding RNA 1971 [Source:HGNC Symbol;Acc:HGNC:52797]
ENSG00000278202	22.796	-0.0183993	0.393659	0.92624	0.960673	AC243919.2	lncRNA	novel transcript
ENSG00000278204	0	NA	NA	NA	NA	MIR6857	miRNA	microRNA 6857 [Source:HGNC Symbol;Acc:HGNC:50263]
ENSG00000278205	0.366961	-0.0287971	0.466595	0.676489	NA	AC092447.10	unprocessed_pseudogene	zinc finger protein 195 (ZNF195) pseudogene
ENSG00000278206	182.651	-0.430954	0.23409	0.0339171	0.0968788	AL031320.2	lncRNA	novel transcript
ENSG00000278212	0	NA	NA	NA	NA	AC134878.2	transcribed_unprocessed_pseudogene	MAFF interacting protein (pseudogene)
ENSG00000278213	0.134518	0.0138447	0.465567	0.809046	NA	CNTNAP3P5	unprocessed_pseudogene	CNTNAP3 pseudogene 5 [Source:HGNC Symbol;Acc:HGNC:49588]
ENSG00000278214	0.601946	-0.0130398	0.464697	0.86855	NA	LINC02139	lncRNA	long intergenic non-protein coding RNA 2139 [Source:HGNC Symbol;Acc:HGNC:52999]
ENSG00000278215	0.368438	-0.00588609	0.464555	0.948952	NA	AP001318.3	processed_pseudogene	Fc fragment of IgG, low affinity IIa, receptor (CD32) (FCGR2A) pseudogene
ENSG00000278217	0	NA	NA	NA	NA	AP000769.5	misc_RNA	NULL
ENSG00000278218	0	NA	NA	NA	NA	AC003657.1	misc_RNA	NULL
ENSG00000278222	0.133248	-0.0156465	0.465805	0.867692	NA	RN7SL536P	misc_RNA	RNA, 7SL, cytoplasmic 536, pseudogene [Source:HGNC Symbol;Acc:HGNC:46552]
ENSG00000278223	0	NA	NA	NA	NA	MIR6783	miRNA	microRNA 6783 [Source:HGNC Symbol;Acc:HGNC:50159]
ENSG00000278224	17.2297	-0.24379	0.457906	0.269055	0.446619	PRICKLE4	protein_coding	prickle planar cell polarity protein 4 [Source:HGNC Symbol;Acc:HGNC:16805]
ENSG00000278226	0	NA	NA	NA	NA	Metazoa_SRP	misc_RNA	Metazoan signal recognition particle RNA [Source:RFAM;Acc:RF00017]
ENSG00000278231	0	NA	NA	NA	NA	AL133342.1	lncRNA	novel transcript
ENSG00000278233	45.06	0.0769094	0.334396	0.742704	0.851114	RNA5-8SN2	rRNA	RNA, 5.8S ribosomal N2 [Source:HGNC Symbol;Acc:HGNC:53521]
ENSG00000278234	0	NA	NA	NA	NA	U2	snRNA	U2 spliceosomal RNA [Source:RFAM;Acc:RF00004]
ENSG00000278236	0.753457	-7.60184e-05	0.465189	0.882429	NA	AC005076.2	misc_RNA	NULL
ENSG00000278237	0	NA	NA	NA	NA	AC025188.3	misc_RNA	NULL
ENSG00000278238	20.5316	0.300377	0.469976	0.214147	0.381515	AL359513.1	lncRNA	novel transcript
ENSG00000278239	0.50688	-0.0313473	0.464885	0.750632	NA	AC243967.3	lncRNA	novel transcript
ENSG00000278249	2.53889	0.00151886	0.463696	0.932791	NA	SCARNA2	scaRNA	small Cajal body-specific RNA 2 [Source:HGNC Symbol;Acc:HGNC:32558]
ENSG00000278250	0	NA	NA	NA	NA	Metazoa_SRP	misc_RNA	Metazoan signal recognition particle RNA [Source:RFAM;Acc:RF00017]
ENSG00000278254	0.799485	-0.0187321	0.466157	0.638627	NA	AC004852.2	lncRNA	novel transcript
ENSG00000278255	0	NA	NA	NA	NA	AC005344.1	lncRNA	novel transcript, antisense to CACNA1C
ENSG00000278256	0	NA	NA	NA	NA	AC007718.1	unprocessed_pseudogene	peroxisomal membrane protein 2, 22k (PXMP2) pseudogene
ENSG00000278259	659.432	0.398871	0.210079	0.0335353	0.0960646	MYO19	protein_coding	myosin XIX [Source:HGNC Symbol;Acc:HGNC:26234]
ENSG00000278261	0.715506	-0.0184697	0.46613	0.633644	NA	SNORD1A	snoRNA	small nucleolar RNA, C/D box 1A [Source:HGNC Symbol;Acc:HGNC:32556]
ENSG00000278263	0	NA	NA	NA	NA	AC135068.1	IG_V_gene	novel protein, identical to IGHV4-4
ENSG00000278264	0	NA	NA	NA	NA	MIR6803	miRNA	microRNA 6803 [Source:HGNC Symbol;Acc:HGNC:50035]
ENSG00000278265	0	NA	NA	NA	NA	MIR6770-1	miRNA	microRNA 6770-1 [Source:HGNC Symbol;Acc:HGNC:50223]
ENSG00000278266	0.493585	-0.00202874	0.465098	0.964539	NA	AC079949.2	lncRNA	novel transcript
ENSG00000278267	0.477004	-0.0180918	0.466081	0.687404	NA	MIR6859-1	miRNA	microRNA 6859-1 [Source:HGNC Symbol;Acc:HGNC:50039]
ENSG00000278273	1.71583	-0.0323351	0.467045	0.472313	NA	FP700107.1	unprocessed_pseudogene	myeloid/lymphoid or mixed-lineage leukemia 3 (MLL3) pseudogene
ENSG00000278274	0	NA	NA	NA	NA	SNORA61	snoRNA	small nucleolar RNA, H/ACA box 61 [Source:HGNC Symbol;Acc:HGNC:32655]
ENSG00000278275	6.79075	0.142222	0.481671	0.224205	0.394642	AC103705.1	transcribed_processed_pseudogene	protein tyrosine phosphatase type IVA, member 1 (PTP4A1) pseudogene
ENSG00000278276	0.798991	-0.00380763	0.465338	0.838254	NA	AL110115.2	lncRNA	novel transcript
ENSG00000278278	0	NA	NA	NA	NA	MIR6816	miRNA	microRNA 6816 [Source:HGNC Symbol;Acc:HGNC:50256]
ENSG00000278281	0	NA	NA	NA	NA	MIR7856	miRNA	microRNA 7856 [Source:HGNC Symbol;Acc:HGNC:50268]
ENSG00000278283	0	NA	NA	NA	NA	AL020991.1	unprocessed_pseudogene	zinc finger protein 273 (ZNF273) pseudogene
ENSG00000278287	0	NA	NA	NA	NA	AL109925.6	misc_RNA	NULL
ENSG00000278289	1.22812	-0.00142264	0.465473	0.915539	NA	CT45A6	protein_coding	cancer/testis antigen family 45 member A6 [Source:HGNC Symbol;Acc:HGNC:33271]
ENSG00000278291	147.803	0.444358	0.446376	0.0768802	0.180667	AL161772.1	lncRNA	novel transcript, antisense to IL17D
ENSG00000278292	0.133248	-0.0156465	0.465805	0.867692	NA	RFPL4AP6	unprocessed_pseudogene	ret finger protein like 4A pseudogene 6 [Source:HGNC Symbol;Acc:HGNC:45142]
ENSG00000278299	0.733524	-0.0177934	0.466161	0.639325	NA	TBC1D3C	protein_coding	TBC1 domain family member 3C [Source:HGNC Symbol;Acc:HGNC:24889]
ENSG00000278301	3.05352	-0.0217707	0.454797	0.829481	NA	GRAMD4P3	processed_pseudogene	GRAM domain containing 4 pseudogene 3 [Source:HGNC Symbol;Acc:HGNC:49138]
ENSG00000278305	0	NA	NA	NA	NA	AL161616.2	lncRNA	novel transcript
ENSG00000278311	5359.17	-0.168354	0.0902492	0.0570974	0.144531	GGNBP2	protein_coding	gametogenetin binding protein 2 [Source:HGNC Symbol;Acc:HGNC:19357]
ENSG00000278313	0	NA	NA	NA	NA	AC100827.5	unprocessed_pseudogene	SWI5 recombination repair homolog (yeast) (SWI5) pseudogene
ENSG00000278317	0	NA	NA	NA	NA	H3P46	processed_pseudogene	H3 histone pseudogene 46 [Source:HGNC Symbol;Acc:HGNC:54474]
ENSG00000278318	1.33248	-0.019195	0.4662	0.574272	NA	ZNF229	protein_coding	zinc finger protein 229 [Source:HGNC Symbol;Acc:HGNC:13022]
ENSG00000278319	0.133248	-0.0156465	0.465805	0.867692	NA	AL590240.3	unprocessed_pseudogene	family with sequence similarity 156, member A (FAM156A) pseudogene
ENSG00000278324	0.242267	0.0148985	0.465814	0.733509	NA	AC084123.1	misc_RNA	NULL
ENSG00000278328	0	NA	NA	NA	NA	MIR6802	miRNA	microRNA 6802 [Source:HGNC Symbol;Acc:HGNC:50154]
ENSG00000278330	9.71615	-0.13645	0.474478	0.186745	0.345421	AC018529.2	lncRNA	novel transcript, antisense to MBP
ENSG00000278331	0	NA	NA	NA	NA	RNU6-156P	snRNA	RNA, U6 small nuclear 156, pseudogene [Source:HGNC Symbol;Acc:HGNC:47119]
ENSG00000278332	0.266495	-0.0172372	0.465983	0.778806	NA	AL021918.2	processed_pseudogene	sterile alpha motif domain containing 12 (SAMD12) pseudogene
ENSG00000278333	0	NA	NA	NA	NA	AC022028.3	misc_RNA	NULL
ENSG00000278334	0.132754	0.0146179	0.465772	0.809044	NA	AC004080.14	misc_RNA	NULL
ENSG00000278337	0	NA	NA	NA	NA	AL139327.3	unprocessed_pseudogene	mitotic spindle organizing protein 2B (MZT2B) pseudogene
ENSG00000278338	3.64308	0.013789	0.458868	0.73392	NA	VWA8-AS1	lncRNA	VWA8 antisense RNA 1 (head to head) [Source:HGNC Symbol;Acc:HGNC:44270]
ENSG00000278341	2.8117	0.0758725	0.46632	0.269636	NA	AC138028.6	lncRNA	novel transcript, antisense to CTU2
ENSG00000278342	0	NA	NA	NA	NA	AL133373.1	unprocessed_pseudogene	zinc finger protein 257 (ZNF257) pseudogene
ENSG00000278344	0.92738	0.00240134	0.465117	0.843482	NA	AC063943.1	lncRNA	novel transcript
ENSG00000278346	0	NA	NA	NA	NA	AC080112.2	processed_pseudogene	kelch repeat and BTB (POZ) domain containing 2 (KBTBD2) pseudogene
ENSG00000278348	0	NA	NA	NA	NA	Metazoa_SRP	misc_RNA	Metazoan signal recognition particle RNA [Source:RFAM;Acc:RF00017]
ENSG00000278349	0	NA	NA	NA	NA	MIR6754	miRNA	microRNA 6754 [Source:HGNC Symbol;Acc:HGNC:50203]
ENSG00000278351	0.259872	0.0152537	0.465856	0.727897	NA	AC009248.2	lncRNA	novel transcript, sense intronic to ANO6
ENSG00000278356	4.27839	-0.0767017	0.463445	0.338674	0.520486	AC005911.1	lncRNA	novel transcript
ENSG00000278358	0	NA	NA	NA	NA	BX510359.8	processed_pseudogene	novel pseudogene
ENSG00000278359	0	NA	NA	NA	NA	MIR7155	miRNA	microRNA 7155 [Source:HGNC Symbol;Acc:HGNC:50005]
ENSG00000278367	0.399743	-0.0179088	0.466064	0.728424	NA	AL356652.1	lncRNA	novel transcript, antisense to PROCR
ENSG00000278370	0.265507	0.0165143	0.465945	0.725231	NA	AC021422.1	lncRNA	novel transcript
ENSG00000278374	0	NA	NA	NA	NA	U4	snRNA	U4 spliceosomal RNA [Source:RFAM;Acc:RF00015]
ENSG00000278376	12.7866	-0.0620803	0.417922	0.73325	0.844962	AP004609.3	lncRNA	novel transcript
ENSG00000278381	0	NA	NA	NA	NA	AL050303.2	processed_pseudogene	novel pseudogene
ENSG00000278382	0	NA	NA	NA	NA	AL161629.2	processed_pseudogene	peptidylprolyl isomerase F (PPIF) pseudogene
ENSG00000278383	3.46439	-0.0445367	0.463185	0.374612	NA	AL031673.1	lncRNA	novel transcript, antisense to ZNF337
ENSG00000278385	5.63716	-0.0432222	0.454461	0.638986	0.778387	AC121338.2	lncRNA	novel transcript
ENSG00000278388	0	NA	NA	NA	NA	AC002076.1	unprocessed_pseudogene	guanine nucleotide binding protein (G protein), gamma transducing activity polypeptide 1 (GNGT1) pseudogene
ENSG00000278389	0.399249	-0.0019695	0.465221	0.94475	NA	AC099518.6	lncRNA	novel transcript
ENSG00000278390	24.2297	0.102521	0.39236	0.643339	0.781868	AL354696.2	lncRNA	novel transcript, antisense to KBTBD7 and MTRF1
ENSG00000278395	0	NA	NA	NA	NA	AC243829.6	unprocessed_pseudogene	tyrosine 3-monooxygenase/tryptophan 5-monooxygenase activation protein, epsilon polypeptide (YWHAE) pseudogene
ENSG00000278396	24.7415	-0.289135	0.453948	0.231606	0.403568	AL122023.1	lncRNA	novel transcript, sense intronic UNC79
ENSG00000278399	1.4216	-0.00870252	0.465073	0.582723	NA	AC026120.1	unprocessed_pseudogene	hydroxysteroid (17-beta) dehydrogenase 6 (HSD17B6) pseudogene
ENSG00000278400	0	NA	NA	NA	NA	AC026120.2	processed_pseudogene	hydroxysteroid (17-beta) dehydrogenase 6 (HSD17B6) pseudogene
ENSG00000278404	0	NA	NA	NA	NA	Z99774.5	misc_RNA	NULL
ENSG00000278406	0	NA	NA	NA	NA	AC013401.2	misc_RNA	NULL
ENSG00000278408	0.694112	0.00194588	0.465373	0.879337	NA	AC108861.1	lncRNA	novel transcript, antisense to THSD4
ENSG00000278410	0	NA	NA	NA	NA	AL121590.1	misc_RNA	NULL
ENSG00000278412	0	NA	NA	NA	NA	MIR6854	miRNA	microRNA 6854 [Source:HGNC Symbol;Acc:HGNC:50084]
ENSG00000278413	0	NA	NA	NA	NA	AL159159.1	misc_RNA	NULL
ENSG00000278416	15.6309	-0.276645	0.515605	0.171967	0.326106	PMS2P2	translated_unprocessed_pseudogene	PMS1 homolog 2, mismatch repair system component pseudogene 2 [Source:HGNC Symbol;Acc:HGNC:9127]
ENSG00000278418	0.519743	0.0164085	0.46598	0.64528	NA	MIR6512	miRNA	microRNA 6512 [Source:HGNC Symbol;Acc:HGNC:50259]
ENSG00000278419	2.13036	0.0581851	0.466787	0.561889	NA	AL451164.2	lncRNA	novel readthrough transcript, antisense to PITRM1
ENSG00000278420	0	NA	NA	NA	NA	MIR6819	miRNA	microRNA 6819 [Source:HGNC Symbol;Acc:HGNC:50155]
ENSG00000278421	0	NA	NA	NA	NA	AC004386.6	misc_RNA	NULL
ENSG00000278422	0	NA	NA	NA	NA	RN7SL331P	misc_RNA	RNA, 7SL, cytoplasmic 331, pseudogene [Source:HGNC Symbol;Acc:HGNC:46347]
ENSG00000278424	0.133248	-0.0156465	0.465805	0.867692	NA	AC073114.2	unprocessed_pseudogene	novel zinc finger protein pseudogene
ENSG00000278428	0	NA	NA	NA	NA	AC022709.1	unprocessed_pseudogene	betaine--homocysteine S-methyltransferase 2 (BHMT2) pseudogene
ENSG00000278431	1.65005	-0.0378769	0.462567	0.519629	NA	AC243547.2	lncRNA	novel transcript, antisense to ANKRD34A
ENSG00000278433	0	NA	NA	NA	NA	MIR6070	miRNA	microRNA 6070 [Source:HGNC Symbol;Acc:HGNC:49950]
ENSG00000278434	4.1859	-0.0560177	0.452579	0.606806	0.755203	AC023830.3	lncRNA	novel transcript, sense intronic to CDIP1
ENSG00000278438	0	NA	NA	NA	NA	MIR7849	miRNA	microRNA 7849 [Source:HGNC Symbol;Acc:HGNC:50166]
ENSG00000278441	0.266495	-0.0172372	0.465983	0.778806	NA	AC126915.3	processed_pseudogene	coiled-coil domain containing 86 (CCDC86) pseudogene
ENSG00000278445	0	NA	NA	NA	NA	AL137246.2	lncRNA	novel transcript
ENSG00000278446	0	NA	NA	NA	NA	AC004852.3	processed_pseudogene	ret finger protein-like 4A (RFPL4A) pseudogene
ENSG00000278447	0	NA	NA	NA	NA	MIR6781	miRNA	microRNA 6781 [Source:HGNC Symbol;Acc:HGNC:50185]
ENSG00000278449	0	NA	NA	NA	NA	MIR6892	miRNA	microRNA 6892 [Source:HGNC Symbol;Acc:HGNC:50053]
ENSG00000278454	0	NA	NA	NA	NA	AC015599.3	misc_RNA	NULL
ENSG00000278455	0.266495	-0.0172372	0.465983	0.778806	NA	CICP21	processed_pseudogene	capicua transcriptional repressor pseudogene 21 [Source:HGNC Symbol;Acc:HGNC:48836]
ENSG00000278456	0.478615	0.000814243	0.464993	0.960284	NA	AC015712.7	lncRNA	novel transcript, antisense to ALDH1A3
ENSG00000278459	0	NA	NA	NA	NA	Metazoa_SRP	misc_RNA	Metazoan signal recognition particle RNA [Source:RFAM;Acc:RF00017]
ENSG00000278462	0	NA	NA	NA	NA	AL359880.1	lncRNA	novel transcript, sense intronic to LRCH1
ENSG00000278463	0.970178	-0.0113785	0.464433	0.892238	NA	H2AC4	protein_coding	H2A clustered histone 4 [Source:HGNC Symbol;Acc:HGNC:4734]
ENSG00000278464	0.339514	-0.00127329	0.465216	0.950842	NA	AC068506.1	lncRNA	novel transcript
ENSG00000278465	0	NA	NA	NA	NA	MIR6769B	miRNA	microRNA 6769b [Source:HGNC Symbol;Acc:HGNC:50016]
ENSG00000278467	28.0905	-0.251717	0.433965	0.287023	0.46601	AC138393.2	lncRNA	novel transcript
ENSG00000278469	0.266495	-0.0172372	0.465983	0.778806	NA	Metazoa_SRP	misc_RNA	Metazoan signal recognition particle RNA [Source:RFAM;Acc:RF00017]
ENSG00000278472	9.54032	0.174244	0.471034	0.312605	0.492353	AC009268.2	lncRNA	novel transcript, sense intronic to AVEN
ENSG00000278473	0	NA	NA	NA	NA	IGHV3-41	IG_V_pseudogene	immunoglobulin heavy variable 3-41 (pseudogene) [Source:HGNC Symbol;Acc:HGNC:5602]
ENSG00000278475	0.499221	0.000361454	0.464939	0.961228	NA	AC009464.1	lncRNA	novel transcript, sense intronic to ARID2
ENSG00000278477	0	NA	NA	NA	NA	AL356321.1	unprocessed_pseudogene	KIAA1551 (KIAA1551) pseudogene
ENSG00000278478	0	NA	NA	NA	NA	AC006987.1	processed_pseudogene	testis specific protein, Y-linked 1 (TSPY1) pseudogene
ENSG00000278480	0	NA	NA	NA	NA	ZBTB2P1	processed_pseudogene	ZBTB2 pseudogene 1 [Source:HGNC Symbol;Acc:HGNC:54544]
ENSG00000278482	0	NA	NA	NA	NA	AC002542.4	misc_RNA	NULL
ENSG00000278483	0	NA	NA	NA	NA	MIR8087	miRNA	microRNA 8087 [Source:HGNC Symbol;Acc:HGNC:50059]
ENSG00000278484	0	NA	NA	NA	NA	AC010998.3	lncRNA	novel transcript
ENSG00000278485	0	NA	NA	NA	NA	AL590491.3	processed_pseudogene	developmental pluripotency associated 3 (DPPA3P2)
ENSG00000278486	0.44808	-0.0284188	0.466736	0.623285	NA	YRDCP1	processed_pseudogene	yrdC N(6)-threonylcarbamoyltransferase domain containing pseudogene 1 [Source:HGNC Symbol;Acc:HGNC:39919]
ENSG00000278487	0.133248	-0.0156465	0.465805	0.867692	NA	AC106800.3	processed_pseudogene	eukaryotic translation elongation factor 1 beta 2 (EEF1B2) pseudogene
ENSG00000278492	5.04183	-0.124466	0.47051	0.306111	0.486313	AC006213.5	lncRNA	novel transcript, sense intronic to ZNF155
ENSG00000278493	3.12116	0.00829813	0.454718	0.92772	NA	AC039056.2	lncRNA	novel transcript, sense intronic to EHD4
ENSG00000278496	0.37302	-0.0019518	0.465145	0.94197	NA	AL158062.1	unprocessed_pseudogene	retinoblastoma binding protein 8 (RBBP8) pseudogene
ENSG00000278497	0.133248	-0.0156465	0.465805	0.867692	NA	RN7SL759P	misc_RNA	RNA, 7SL, cytoplasmic 759, pseudogene [Source:HGNC Symbol;Acc:HGNC:46775]
ENSG00000278498	0.116857	-0.0174523	0.465659	0.869568	NA	AL356608.2	misc_RNA	NULL
ENSG00000278499	0	NA	NA	NA	NA	NPAP1L	unprocessed_pseudogene	nuclear pore associated protein 1 like [Source:HGNC Symbol;Acc:HGNC:53980]
ENSG00000278502	0	NA	NA	NA	NA	MIR6082	miRNA	microRNA 6082 [Source:HGNC Symbol;Acc:HGNC:49984]
ENSG00000278505	0.743499	-0.0525474	0.469433	0.398162	NA	C17orf78	protein_coding	chromosome 17 open reading frame 78 [Source:HGNC Symbol;Acc:HGNC:26831]
ENSG00000278513	0.766704	-0.0305762	0.466962	0.554597	NA	AC091046.2	unprocessed_pseudogene	zinc finger protein 551 (ZNF551) pseudogene
ENSG00000278514	2.46596	-0.00243055	0.458448	0.983168	NA	AC068831.5	lncRNA	novel transcript
ENSG00000278517	0	NA	NA	NA	NA	MIR6865	miRNA	microRNA 6865 [Source:HGNC Symbol;Acc:HGNC:50182]
ENSG00000278518	0.357753	-0.0176674	0.466031	0.735542	NA	AL161645.1	lncRNA	novel transcript, antisense to CYP2E1
ENSG00000278520	0.915825	0.0193929	0.46428	0.7323	NA	MIR7851	miRNA	microRNA 7851 [Source:HGNC Symbol;Acc:HGNC:50127]
ENSG00000278522	3.14102	-0.0533239	0.469703	0.27188	NA	POTEB3	protein_coding	POTE ankyrin domain family member B3 [Source:HGNC Symbol;Acc:HGNC:51240]
ENSG00000278523	0	NA	NA	NA	NA	Y_RNA	misc_RNA	Y RNA [Source:RFAM;Acc:RF00019]
ENSG00000278524	0	NA	NA	NA	NA	MIR6810	miRNA	microRNA 6810 [Source:HGNC Symbol;Acc:HGNC:49987]
ENSG00000278525	0	NA	NA	NA	NA	RN7SL607P	misc_RNA	RNA, 7SL, cytoplasmic 607, pseudogene [Source:HGNC Symbol;Acc:HGNC:46623]
ENSG00000278526	0.3634	0.0157246	0.465902	0.686306	NA	AC002542.5	misc_RNA	NULL
ENSG00000278527	0	NA	NA	NA	NA	SNORD22	snoRNA	Small nucleolar RNA SNORD22 [Source:RFAM;Acc:RF00099]
ENSG00000278528	0	NA	NA	NA	NA	AC145285.7	unprocessed_pseudogene	phospholipase A2, group X (PLA2G10) pseudogene
ENSG00000278529	0	NA	NA	NA	NA	MIR8070	miRNA	microRNA 8070 [Source:HGNC Symbol;Acc:HGNC:50274]
ENSG00000278530	0.799485	-0.0187321	0.466157	0.638627	NA	CHMP1B2P	transcribed_unitary_pseudogene	charged multivesicular body protein 1B2, pseudogene [Source:HGNC Symbol;Acc:HGNC:49380]
ENSG00000278531	0	NA	NA	NA	NA	AL512324.3	unprocessed_pseudogene	ankyrin repeat domain 30B-like (ANKRD30BL) pseudogene
ENSG00000278532	0.487689	-0.00894653	0.464745	0.899512	NA	AC026585.1	lncRNA	novel transcript
ENSG00000278535	237.218	-0.696485	0.252436	0.00147269	0.00735759	DHRS11	protein_coding	dehydrogenase/reductase 11 [Source:HGNC Symbol;Acc:HGNC:28639]
ENSG00000278537	0	NA	NA	NA	NA	IGKV2OR2-8	IG_V_pseudogene	immunoglobulin kappa variable 2/OR2-8 (pseudogene) [Source:HGNC Symbol;Acc:HGNC:5811]
ENSG00000278540	741.647	0.300923	0.140852	0.0244438	0.0746661	ACACA	protein_coding	acetyl-CoA carboxylase alpha [Source:HGNC Symbol;Acc:HGNC:84]
ENSG00000278541	0	NA	NA	NA	NA	AC116165.2	processed_pseudogene	family with sequence similarity 208, member A (FAM208A) pseudogene
ENSG00000278543	1.46572	-0.0192686	0.466206	0.562626	NA	AC010332.2	unprocessed_pseudogene	novel zinc finger pseudogene
ENSG00000278546	1.13559	-0.00967532	0.464284	0.77312	NA	AC003101.2	lncRNA	novel transcript
ENSG00000278549	0	NA	NA	NA	NA	MIR6736	miRNA	microRNA 6736 [Source:HGNC Symbol;Acc:HGNC:50072]
ENSG00000278552	0	NA	NA	NA	NA	AC116165.3	unprocessed_pseudogene	abhydrolase domain containing 17A (ABHD17A) pseudogene
ENSG00000278554	0	NA	NA	NA	NA	Metazoa_SRP	misc_RNA	Metazoan signal recognition particle RNA [Source:RFAM;Acc:RF00017]
ENSG00000278558	6.42062	-0.0237047	0.458294	0.671743	0.802727	TMEM191B	protein_coding	transmembrane protein 191B [Source:HGNC Symbol;Acc:HGNC:33600]
ENSG00000278561	0	NA	NA	NA	NA	PTPN20CP	unprocessed_pseudogene	protein tyrosine phosphatase non-receptor type 20C, pseudogene [Source:HGNC Symbol;Acc:HGNC:23424]
ENSG00000278569	0	NA	NA	NA	NA	Metazoa_SRP	misc_RNA	Metazoan signal recognition particle RNA [Source:RFAM;Acc:RF00017]
ENSG00000278570	10.1686	-0.33384	0.570885	0.110007	0.235431	NR2E3	protein_coding	nuclear receptor subfamily 2 group E member 3 [Source:HGNC Symbol;Acc:HGNC:7974]
ENSG00000278571	0	NA	NA	NA	NA	MIR7161	miRNA	microRNA 7161 [Source:HGNC Symbol;Acc:HGNC:49985]
ENSG00000278572	0.53299	-0.0182801	0.466108	0.691854	NA	AL355877.2	unprocessed_pseudogene	ADP-ribosylation factor-like 16 (ARL16) pseudogene
ENSG00000278576	7.93585	-0.507844	0.816139	0.0342559	0.0976495	AL162171.3	lncRNA	novel transcript, sense intronic to ZC3H14
ENSG00000278577	0	NA	NA	NA	NA	AC092634.6	unprocessed_pseudogene	zinc finger protein 679 (ZNF679) pseudogene
ENSG00000278580	0	NA	NA	NA	NA	AL162373.1	unprocessed_pseudogene	piggyBac transposable element derived 4 (PGBD4) pseudogene
ENSG00000278581	0	NA	NA	NA	NA	MIR6080	miRNA	microRNA 6080 [Source:HGNC Symbol;Acc:HGNC:50142]
ENSG00000278582	0	NA	NA	NA	NA	DNM1P5	unprocessed_pseudogene	dynamin 1 pseudogene 5 [Source:HGNC Symbol;Acc:HGNC:21122]
ENSG00000278585	0	NA	NA	NA	NA	SNX3P1Y	processed_pseudogene	sorting nexin 3 pseudogene 1 Y-linked [Source:HGNC Symbol;Acc:HGNC:41517]
ENSG00000278586	0.116857	-0.0174523	0.465659	0.869568	NA	AC005088.1	processed_pseudogene	ribosomal protein L10 (RPL10) pseudogene
ENSG00000278587	0	NA	NA	NA	NA	AL117355.1	misc_RNA	NULL
ENSG00000278588	0	NA	NA	NA	NA	H2BC10	protein_coding	H2B clustered histone 10 [Source:HGNC Symbol;Acc:HGNC:4756]
ENSG00000278589	0	NA	NA	NA	NA	ZACNP1	unprocessed_pseudogene	zinc activated ion channel pseudogene 1 [Source:HGNC Symbol;Acc:HGNC:51915]
ENSG00000278590	1.52457	-4.69475e-06	0.464883	0.912638	NA	RN7SL113P	misc_RNA	RNA, 7SL, cytoplasmic 113, pseudogene [Source:HGNC Symbol;Acc:HGNC:46129]
ENSG00000278592	4.75004	0.0884991	0.466514	0.344156	0.525743	AC004080.15	misc_RNA	NULL
ENSG00000278593	0.133248	-0.0156465	0.465805	0.867692	NA	AC104394.1	unprocessed_pseudogene	heat shock 70kDa protein 8 (HSPA8) pseudogene
ENSG00000278594	0.3634	0.0157246	0.465902	0.686306	NA	AL589182.2	processed_pseudogene	translocase of outer mitochondrial membrane 40 homolog (yeast) (TOMM40) pseudogene
ENSG00000278595	0.60002	-0.000790723	0.465078	0.969262	NA	AL133396.1	lncRNA	novel transcript
ENSG00000278596	0.443292	-0.049008	0.468528	0.520626	NA	MIR6077	miRNA	microRNA 6077 [Source:HGNC Symbol;Acc:HGNC:50025]
ENSG00000278598	0	NA	NA	NA	NA	MIR6775	miRNA	microRNA 6775 [Source:HGNC Symbol;Acc:HGNC:50100]
ENSG00000278599	0	NA	NA	NA	NA	TBC1D3E	protein_coding	TBC1 domain family member 3E [Source:HGNC Symbol;Acc:HGNC:27071]
ENSG00000278600	63.1881	-0.347442	0.403542	0.171528	0.325567	AC015871.3	lncRNA	novel transcript, sense intronic to ST20
ENSG00000278601	5.29138	0.0125657	0.454076	0.952679	0.975212	AL158163.2	lncRNA	novel transcript, antisense to BBIP1
ENSG00000278602	0	NA	NA	NA	NA	AC006338.2	unprocessed_pseudogene	tripartite motif containing 60 (TRIM60) pseudogene
ENSG00000278603	0.904274	-0.028445	0.466764	0.560598	NA	AC245033.3	unprocessed_pseudogene	dynamin 1 (DNM1) pseudogene
ENSG00000278607	0	NA	NA	NA	NA	AC015819.2	lncRNA	novel transcript
ENSG00000278611	26.3744	-0.57218	0.576966	0.0590894	0.148289	ZNF426-DT	lncRNA	ZNF426 divergent transcript [Source:HGNC Symbol;Acc:HGNC:53777]
ENSG00000278615	1654.28	0.275788	0.112383	0.011253	0.0400491	C11orf98	protein_coding	chromosome 11 open reading frame 98 [Source:HGNC Symbol;Acc:HGNC:51238]
ENSG00000278616	12.5539	-0.141328	0.433151	0.467738	0.64291	BEND3P3	processed_pseudogene	BEN domain containing 3 pseudogene 3 [Source:HGNC Symbol;Acc:HGNC:45016]
ENSG00000278617	0	NA	NA	NA	NA	MIR8074	miRNA	microRNA 8074 [Source:HGNC Symbol;Acc:HGNC:50105]
ENSG00000278619	147.283	-0.217798	0.253484	0.304056	0.484234	MRM1	protein_coding	mitochondrial rRNA methyltransferase 1 [Source:HGNC Symbol;Acc:HGNC:26202]
ENSG00000278621	19.5155	-0.442221	0.553521	0.104888	0.227314	AC037198.2	lncRNA	novel transcript, antisense to THBS1
ENSG00000278626	0.133248	-0.0156465	0.465805	0.867692	NA	AC023310.4	lncRNA	novel transcript
ENSG00000278627	0.252499	-0.0426006	0.467216	0.697777	NA	AC005962.1	lncRNA	novel transcript, antisense to EPX
ENSG00000278630	0	NA	NA	NA	NA	LINC02335	lncRNA	long intergenic non-protein coding RNA 2335 [Source:HGNC Symbol;Acc:HGNC:53255]
ENSG00000278631	0	NA	NA	NA	NA	SOWAHCP5	processed_pseudogene	SOWAHC pseudogene 5 [Source:HGNC Symbol;Acc:HGNC:54509]
ENSG00000278635	0.53299	-0.0182801	0.466108	0.691854	NA	AC141557.2	unprocessed_pseudogene	WAS protein family homolog 1 (WASH1) pseudogene
ENSG00000278636	0	NA	NA	NA	NA	Metazoa_SRP	misc_RNA	Metazoan signal recognition particle RNA [Source:RFAM;Acc:RF00017]
ENSG00000278637	2.73295	-0.00642057	0.453739	0.946932	NA	H4C1	protein_coding	H4 clustered histone 1 [Source:HGNC Symbol;Acc:HGNC:4781]
ENSG00000278638	0.375514	0.0039197	0.464514	0.896458	NA	AC244093.5	lncRNA	novel transcript, antisense AATF
ENSG00000278640	0	NA	NA	NA	NA	Metazoa_SRP	misc_RNA	Metazoan signal recognition particle RNA [Source:RFAM;Acc:RF00017]
ENSG00000278642	0.233714	-0.0196247	0.465872	0.78873	NA	AC015813.4	lncRNA	novel transcript
ENSG00000278643	0.666238	-0.0185715	0.466138	0.66234	NA	AC006127.1	misc_RNA	NULL
ENSG00000278646	0	NA	NA	NA	NA	AC008162.2	protein_coding	novel protein similar to cancer/testis antigen family 47, member A12 (CT47A12)
ENSG00000278647	0	NA	NA	NA	NA	CDK2AP2P1	transcribed_processed_pseudogene	cyclin dependent kinase 2 associated protein 2 pseudogene 1 [Source:HGNC Symbol;Acc:HGNC:38492]
ENSG00000278650	0	NA	NA	NA	NA	AL158209.1	unprocessed_pseudogene	adenosine deaminase domain containing 1 (testis-specific) (ADAD1) pseudogene
ENSG00000278654	0.121133	0.0131613	0.465639	0.812417	NA	AC007450.4	processed_pseudogene	IQ motif and Sec7 domain 3 (IQSEC3) pseudogene
ENSG00000278655	0	NA	NA	NA	NA	AP000346.4	unprocessed_pseudogene	rhabdoid tumor deletion region gene 1 (RTDR1) pseudogene
ENSG00000278657	0.133248	-0.0156465	0.465805	0.867692	NA	AC245452.4	lncRNA	novel transcript
ENSG00000278658	0	NA	NA	NA	NA	MIR6826	miRNA	microRNA 6826 [Source:HGNC Symbol;Acc:HGNC:50001]
ENSG00000278661	0	NA	NA	NA	NA	TRAJ37	TR_J_gene	T cell receptor alpha joining 37 [Source:HGNC Symbol;Acc:HGNC:12067]
ENSG00000278662	45.2325	-0.163188	0.352875	0.493687	0.664436	GOLGA6L10	protein_coding	golgin A6 family like 10 [Source:HGNC Symbol;Acc:HGNC:37228]
ENSG00000278664	0	NA	NA	NA	NA	DUX4L10	unprocessed_pseudogene	double homeobox 4 like 10 (pseudogene) [Source:HGNC Symbol;Acc:HGNC:31354]
ENSG00000278665	0.399743	-0.0179088	0.466064	0.728424	NA	AC020765.3	unprocessed_pseudogene	SLX1 structure-specific endonuclease subunit homolog A (S. cerevisiae) (SLX1A) pseudogene
ENSG00000278667	0	NA	NA	NA	NA	AC244250.3	processed_pseudogene	chromosome 2 open reading frame 27A (C2orf27A) pseudogene
ENSG00000278668	2.39781	-0.123727	0.488098	0.0714409	NA	AC005899.7	lncRNA	novel transcript
ENSG00000278672	0	NA	NA	NA	NA	MIR8059	miRNA	microRNA 8059 [Source:HGNC Symbol;Acc:HGNC:50068]
ENSG00000278677	35.4801	-0.248176	0.421235	0.283001	0.461509	H2AC17	protein_coding	H2A clustered histone 17 [Source:HGNC Symbol;Acc:HGNC:4735]
ENSG00000278678	0	NA	NA	NA	NA	CYCSP41	processed_pseudogene	CYCS pseudogene 41 [Source:HGNC Symbol;Acc:HGNC:2580]
ENSG00000278681	0.133248	-0.0156465	0.465805	0.867692	NA	AC018558.4	unprocessed_pseudogene	coiled-coil domain containing 180 (CCDC180) pseudogene
ENSG00000278683	0.238502	-0.0169472	0.465944	0.78481	NA	AC006329.1	unprocessed_pseudogene	zinc finger protein 397 (ZNF397) pseudogene
ENSG00000278684	0	NA	NA	NA	NA	AC104465.1	unprocessed_pseudogene	vacuole membrane protein 1 (VMP1) pseudogene
ENSG00000278685	0.133248	-0.0156465	0.465805	0.867692	NA	IQCA1L	protein_coding	IQ motif containing with AAA domain 1 like [Source:HGNC Symbol;Acc:HGNC:22831]
ENSG00000278687	0	NA	NA	NA	NA	AC024255.1	processed_pseudogene	actin-like 8 (ACTL8) pseudogene
ENSG00000278690	0	NA	NA	NA	NA	AC244100.4	lncRNA	novel transcript
ENSG00000278694	0	NA	NA	NA	NA	AL354980.2	unprocessed_pseudogene	aquaporin 10 (AQP10) pseudogene
ENSG00000278698	0.399743	-0.0179088	0.466064	0.728424	NA	AL162574.2	lncRNA	novel transcript
ENSG00000278700	1.75864	-0.089565	0.474281	0.22137	NA	Metazoa_SRP	misc_RNA	Metazoan signal recognition particle RNA [Source:RFAM;Acc:RF00017]
ENSG00000278701	0.909775	0.00558848	0.464385	0.967678	NA	Metazoa_SRP	misc_RNA	Metazoan signal recognition particle RNA [Source:RFAM;Acc:RF00017]
ENSG00000278702	0.789301	-0.02764	0.465	0.797567	NA	Metazoa_SRP	misc_RNA	Metazoan signal recognition particle RNA [Source:RFAM;Acc:RF00017]
ENSG00000278703	6.15261	0.00327891	0.4389	0.984898	0.992868	AC100847.1	lncRNA	novel transcript
ENSG00000278705	2.20995	0.0217166	0.460222	0.888848	NA	H4C2	protein_coding	H4 clustered histone 2 [Source:HGNC Symbol;Acc:HGNC:4789]
ENSG00000278708	0	NA	NA	NA	NA	AC004080.16	misc_RNA	NULL
ENSG00000278709	74.9183	0.00446428	0.282286	0.986602	0.993572	NKILA	lncRNA	NF-kappaB interacting lncRNA [Source:HGNC Symbol;Acc:HGNC:51599]
ENSG00000278713	3.98261	0.0325732	0.467218	0.286739	NA	AC120114.2	lncRNA	novel transcript, antisense to CDIPT
ENSG00000278715	0.116857	-0.0174523	0.465659	0.869568	NA	SNORD116-20	snoRNA	small nucleolar RNA, C/D box 116-20 [Source:HGNC Symbol;Acc:HGNC:33086]
ENSG00000278716	1.43902	0.0116466	0.464551	0.84097	NA	AC133540.1	lncRNA	novel transcript
ENSG00000278719	0.729503	-0.0498475	0.4688	0.452092	NA	MCM8-AS1	lncRNA	MCM8 antisense RNA 1 [Source:HGNC Symbol;Acc:HGNC:51230]
ENSG00000278720	0.133248	-0.0156465	0.465805	0.867692	NA	AL669942.2	processed_pseudogene	zinc finger protein 114 (ZNF114) pseudogene
ENSG00000278722	0	NA	NA	NA	NA	AL445288.1	lncRNA	novel transcript, antisense to PCDH17
ENSG00000278724	0.238502	-0.0169472	0.465944	0.78481	NA	Metazoa_SRP	misc_RNA	Metazoan signal recognition particle RNA [Source:RFAM;Acc:RF00017]
ENSG00000278725	3.01633	-0.0836338	0.465434	0.36225	NA	AC020765.4	unprocessed_pseudogene	coiled-coil domain containing 101 (CCDC101) pseudogene
ENSG00000278727	2.44864	-0.069339	0.468138	0.167121	NA	AC000403.1	lncRNA	novel transcript
ENSG00000278730	667.192	0.121552	0.142093	0.368705	0.550579	AC005332.6	lncRNA	novel transcript
ENSG00000278732	0	NA	NA	NA	NA	Metazoa_SRP	misc_RNA	Metazoan signal recognition particle RNA [Source:RFAM;Acc:RF00017]
ENSG00000278733	3.55855	-0.0931907	0.468289	0.320903	NA	AC022079.2	lncRNA	novel transcript, antisense to CCDC91
ENSG00000278734	0	NA	NA	NA	NA	AC091834.1	processed_pseudogene	transmembrane protein 69 (TMEM69) pseudogene
ENSG00000278736	0.133248	-0.0156465	0.465805	0.867692	NA	FO393412.1	processed_pseudogene	patched domain containing 4 (PTCHD4) pseudogene
ENSG00000278737	0.403555	0.0162966	0.465817	0.680466	NA	AC013553.4	lncRNA	novel transcript
ENSG00000278740	2.17921	0.0427554	0.457212	0.662898	NA	AC005332.7	lncRNA	novel transcript
ENSG00000278743	16.6794	-0.0871365	0.403885	0.670091	0.801602	AC087239.1	lncRNA	novel transcript
ENSG00000278744	0	NA	NA	NA	NA	AL449363.1	processed_pseudogene	epithelial splicing regulatory protein 1 (ESRP1) pseudogene
ENSG00000278745	0	NA	NA	NA	NA	AL391903.3	processed_pseudogene	triggering receptor expressed on myeloid cells 1 (TREM1) pseudogene
ENSG00000278746	0.133248	-0.0156465	0.465805	0.867692	NA	RN7SL660P	misc_RNA	RNA, 7SL, cytoplasmic 660, pseudogene [Source:HGNC Symbol;Acc:HGNC:46676]
ENSG00000278752	0	NA	NA	NA	NA	AL355301.1	misc_RNA	NULL
ENSG00000278754	0	NA	NA	NA	NA	AL513423.1	processed_pseudogene	thymosin beta 10 (TMSB10) pseudogene
ENSG00000278756	0	NA	NA	NA	NA	MIR6722	miRNA	microRNA 6722 [Source:HGNC Symbol;Acc:HGNC:49927]
ENSG00000278761	11.0595	-0.0205601	0.466271	0.346228	0.528154	DUX4L11	unprocessed_pseudogene	double homeobox 4 like 11 (pseudogene) [Source:HGNC Symbol;Acc:HGNC:38687]
ENSG00000278763	0	NA	NA	NA	NA	FAM27B	processed_pseudogene	family with sequence similarity 27 member B [Source:HGNC Symbol;Acc:HGNC:23667]
ENSG00000278764	0.133248	-0.0156465	0.465805	0.867692	NA	Metazoa_SRP	misc_RNA	Metazoan signal recognition particle RNA [Source:RFAM;Acc:RF00017]
ENSG00000278765	4.71228	-0.0518459	0.455875	0.558632	0.715745	AC004477.2	lncRNA	novel transcript
ENSG00000278766	13.6474	-0.189963	0.452937	0.334091	0.515142	AC092683.2	lncRNA	novel transcript
ENSG00000278768	60.4516	-0.485372	0.460385	0.0805102	0.186984	BACE1-AS	lncRNA	BACE1 antisense RNA [Source:HGNC Symbol;Acc:HGNC:37125]
ENSG00000278769	3.99015	0.139431	0.493692	0.0582337	NA	AC090510.3	lncRNA	novel transcript, antisense to CDAN1
ENSG00000278770	0.23799	-0.00219204	0.464913	0.971668	NA	Metazoa_SRP	misc_RNA	Metazoan signal recognition particle RNA [Source:RFAM;Acc:RF00017]
ENSG00000278771	1.88493	-0.0453943	0.464601	0.521873	NA	RN7SL3	misc_RNA	RNA component of signal recognition particle 7SL3 [Source:HGNC Symbol;Acc:HGNC:23135]
ENSG00000278773	0	NA	NA	NA	NA	AL669914.4	misc_RNA	NULL
ENSG00000278774	0.239308	0.00101949	0.464593	0.970059	NA	U2	snRNA	U2 spliceosomal RNA [Source:RFAM;Acc:RF00004]
ENSG00000278778	0	NA	NA	NA	NA	AL390065.2	misc_RNA	NULL
ENSG00000278783	0	NA	NA	NA	NA	MIR6071	miRNA	microRNA 6071 [Source:HGNC Symbol;Acc:HGNC:50229]
ENSG00000278784	41.2674	-0.139517	0.364618	0.548628	0.707881	AL136295.7	lncRNA	novel transcript
ENSG00000278790	0	NA	NA	NA	NA	DUX4L12	unprocessed_pseudogene	double homeobox 4 like 12 (pseudogene) [Source:HGNC Symbol;Acc:HGNC:38671]
ENSG00000278791	0	NA	NA	NA	NA	AC114498.2	miRNA	NULL
ENSG00000278794	0.104789	-0.014091	0.465763	0.871681	NA	Metazoa_SRP	misc_RNA	Metazoan signal recognition particle RNA [Source:RFAM;Acc:RF00017]
ENSG00000278797	0.133248	-0.0156465	0.465805	0.867692	NA	AC011551.1	unprocessed_pseudogene	paraneoplastic Ma antigen family-like 2 (PNMAL2) pseudogene
ENSG00000278799	0	NA	NA	NA	NA	MIR6823	miRNA	microRNA 6823 [Source:HGNC Symbol;Acc:HGNC:49952]
ENSG00000278802	0	NA	NA	NA	NA	AC018659.7	misc_RNA	NULL
ENSG00000278803	2.66495	-0.0234657	0.466464	0.445733	NA	PWWP4	protein_coding	PWWP domain containing 4 [Source:HGNC Symbol;Acc:HGNC:55197]
ENSG00000278811	85.1736	0.100875	0.286539	0.656726	0.790692	LINC00624	lncRNA	long intergenic non-protein coding RNA 624 [Source:HGNC Symbol;Acc:HGNC:44254]
ENSG00000278813	0	NA	NA	NA	NA	AC006133.1	unprocessed_pseudogene	Charcot-Leyden crystal galectin (CLC) pseudogene
ENSG00000278815	0.121133	0.0131613	0.465639	0.812417	NA	Vault	misc_RNA	Vault RNA [Source:RFAM;Acc:RF00006]
ENSG00000278816	0.116857	-0.0174523	0.465659	0.869568	NA	AL121890.5	lncRNA	novel transcript
ENSG00000278818	0.666238	-0.0185715	0.466138	0.66234	NA	Metazoa_SRP	misc_RNA	Metazoan signal recognition particle RNA [Source:RFAM;Acc:RF00017]
ENSG00000278819	0	NA	NA	NA	NA	AC005156.1	unprocessed_pseudogene	EF-hand calcium binding domain 1 (EFCAB1) pseudogene
ENSG00000278822	0	NA	NA	NA	NA	AL049692.6	misc_RNA	NULL
ENSG00000278824	0.133248	-0.0156465	0.465805	0.867692	NA	AC143336.1	processed_pseudogene	catenin (cadherin-associated protein), beta 1, 88kDa (CTNNB1) pseudogene
ENSG00000278825	0	NA	NA	NA	NA	RN7SL640P	misc_RNA	RNA, 7SL, cytoplasmic 640, pseudogene [Source:HGNC Symbol;Acc:HGNC:46656]
ENSG00000278828	88.2219	0.61726	0.337079	0.0192078	0.061763	H3C10	protein_coding	H3 clustered histone 10 [Source:HGNC Symbol;Acc:HGNC:4775]
ENSG00000278829	0.894238	-0.00304395	0.464077	0.877557	NA	AC099811.5	lncRNA	novel transcript, sense intronic to STAT5B
ENSG00000278830	0	NA	NA	NA	NA	AL355493.3	unprocessed_pseudogene	ankyrin repeat domain 30B-like (ANKRD30BL) pseudogene
ENSG00000278831	1.17605	0.00230245	0.46535	0.828698	NA	AL513190.1	lncRNA	novel transcript, antisense to FAM53B
ENSG00000278834	308.56	-0.60274	0.210388	0.0014541	0.00727334	AC073508.3	lncRNA	novel transcript, antisense to SMARCE1
ENSG00000278837	0	NA	NA	NA	NA	AP004607.9	processed_pseudogene	tripartite motif-containing 51 (TRIM51) pseudogene
ENSG00000278838	0	NA	NA	NA	NA	Metazoa_SRP	misc_RNA	Metazoan signal recognition particle RNA [Source:RFAM;Acc:RF00017]
ENSG00000278840	2.20211	0.0317022	0.462218	0.537973	NA	AC009878.1	lncRNA	novel transcript, sense intronic to GABRB3
ENSG00000278842	1.42382	0.0467361	0.46587	0.488923	NA	AC008147.4	processed_pseudogene	novel pseudogene
ENSG00000278845	1751.04	0.159379	0.10747	0.127321	0.261594	MRPL45	protein_coding	mitochondrial ribosomal protein L45 [Source:HGNC Symbol;Acc:HGNC:16651]
ENSG00000278847	0	NA	NA	NA	NA	AC006157.1	lncRNA	novel transcript
ENSG00000278848	0	NA	NA	NA	NA	TP53TG3F	protein_coding	TP53 target 3 family member F [Source:HGNC Symbol;Acc:HGNC:51817]
ENSG00000278851	0.233714	-0.0196247	0.465872	0.78873	NA	MIR6879	miRNA	microRNA 6879 [Source:HGNC Symbol;Acc:HGNC:49957]
ENSG00000278852	0	NA	NA	NA	NA	AL021155.3	misc_RNA	NULL
ENSG00000278854	0	NA	NA	NA	NA	AC007275.1	processed_pseudogene	tripartite motif containing 60 (TRIM60) pseudogene
ENSG00000278857	0	NA	NA	NA	NA	IGKV1D-12	IG_V_gene	immunoglobulin kappa variable 1D-12 [Source:HGNC Symbol;Acc:HGNC:5746]
ENSG00000278859	0	NA	NA	NA	NA	AP002799.1	TEC	novel transcript
ENSG00000278860	0	NA	NA	NA	NA	AC005691.1	TEC	TEC
ENSG00000278861	11.6594	0.0395871	0.41509	0.838397	0.910608	AC117503.2	TEC	novel transcript
ENSG00000278862	0.238037	-0.0259508	0.466324	0.741207	NA	AC092724.1	TEC	novel transcript
ENSG00000278863	0.238502	-0.0169472	0.465944	0.78481	NA	AC091059.2	TEC	TEC
ENSG00000278864	2.522	0.00648107	0.454702	0.948872	NA	AC055811.4	TEC	novel transcript
ENSG00000278865	0.133248	-0.0156465	0.465805	0.867692	NA	AC012629.2	TEC	tec
ENSG00000278866	0	NA	NA	NA	NA	AC006065.5	TEC	novel transcript
ENSG00000278867	25.6001	-0.211575	0.46429	0.259681	0.435478	AC090616.6	TEC	TEC
ENSG00000278869	1.3341	-0.0104095	0.465022	0.590924	NA	BX539320.1	lncRNA	novel transcript
ENSG00000278870	0	NA	NA	NA	NA	OR51G1	protein_coding	olfactory receptor family 51 subfamily G member 1 [Source:HGNC Symbol;Acc:HGNC:14738]
ENSG00000278872	0	NA	NA	NA	NA	AC148477.5	TEC	novel transcript
ENSG00000278873	12.8322	-0.0226142	0.429291	0.885719	0.938744	PRO1804	TEC	uncharacterized LOC100133319 [Source:NCBI gene (formerly Entrezgene);Acc:100133319]
ENSG00000278874	0	NA	NA	NA	NA	AC091905.1	TEC	tec
ENSG00000278875	41.0656	-1.62785	0.543275	0.000177898	0.00117638	AC025809.2	TEC	TEC
ENSG00000278876	4.47274	-0.118005	0.466565	0.368852	0.550747	AC145207.9	TEC	TEC
ENSG00000278877	0	NA	NA	NA	NA	AC091932.2	TEC	tec
ENSG00000278878	21.8992	-0.0261421	0.46286	0.62879	0.770875	CU638689.1	lncRNA	novel transcript
ENSG00000278879	20.6787	-0.444614	0.575384	0.0902597	0.203217	AP000560.1	TEC	TEC
ENSG00000278880	0.133248	-0.0156465	0.465805	0.867692	NA	AC092608.2	TEC	TEC
ENSG00000278881	0	NA	NA	NA	NA	FP325331.1	TEC	TEC
ENSG00000278884	0.133248	-0.0156465	0.465805	0.867692	NA	CU634019.2	lncRNA	novel transcript
ENSG00000278885	0.266495	-0.0172372	0.465983	0.778806	NA	AC106730.2	TEC	TEC
ENSG00000278886	1.23026	-0.00775062	0.463202	0.94949	NA	AC087821.1	TEC	TEC
ENSG00000278889	1.28366	0.0683968	0.470192	0.26688	NA	OR2S2	protein_coding	olfactory receptor family 2 subfamily S member 2 [Source:HGNC Symbol;Acc:HGNC:8276]
ENSG00000278890	1.19923	-0.0190658	0.46619	0.587282	NA	FP325330.2	lncRNA	novel transcript
ENSG00000278891	0.831386	-0.041926	0.466326	0.492672	NA	AC105101.1	TEC	TEC
ENSG00000278892	0.781119	-0.000513986	0.464766	0.92859	NA	AP002371.1	TEC	novel transcript
ENSG00000278893	32.9147	0.0218734	0.373278	0.922941	0.958556	AC010533.1	TEC	novel transcript
ENSG00000278894	0	NA	NA	NA	NA	AC073348.1	TEC	TEC
ENSG00000278895	4.73811	-0.0712694	0.469366	0.0965397	0.213343	AC008507.3	TEC	novel transcript
ENSG00000278896	1.01681	-0.0313022	0.467105	0.50637	NA	AC025031.5	TEC	TEC
ENSG00000278897	3.11181	-0.107151	0.476227	0.128842	NA	AC020951.1	TEC	TEC
ENSG00000278898	0.133248	-0.0156465	0.465805	0.867692	NA	AC087045.3	TEC	TEC
ENSG00000278899	39.3118	-0.547514	0.511826	0.0624474	0.154621	AL358852.1	lncRNA	novel transcript, antisense to LATS1
ENSG00000278900	6.42348	-0.152216	0.478236	0.217185	0.385548	AC139792.2	TEC	TEC
ENSG00000278901	2.32568	-0.0121758	0.463519	0.712824	NA	AC005609.1	lncRNA	novel transcript, antisense to PCDHA13
ENSG00000278902	0	NA	NA	NA	NA	AC010947.1	TEC	TEC
ENSG00000278903	113.002	-0.472712	0.498138	0.076608	0.180167	CU633906.2	lncRNA	novel transcript
ENSG00000278905	6.79256	-0.0739218	0.452281	0.570581	0.725786	AC106818.1	TEC	novel transcript
ENSG00000278907	0	NA	NA	NA	NA	AC005609.2	lncRNA	novel transcript, antisense to PCDHA9
ENSG00000278908	0.53299	-0.0182801	0.466108	0.691854	NA	AC132154.1	TEC	TEC
ENSG00000278909	1.99998	-0.00669516	0.465314	0.702389	NA	AC007608.4	TEC	novel transcript
ENSG00000278910	15.3716	0.0541244	0.461621	0.256759	0.432133	BANCR	lncRNA	BRAF-activated non-protein coding RNA [Source:HGNC Symbol;Acc:HGNC:43877]
ENSG00000278911	0.932733	-0.0188803	0.466171	0.618874	NA	AC015819.3	lncRNA	novel transcript
ENSG00000278912	0.242267	0.0148985	0.465814	0.733509	NA	AC008870.5	TEC	novel transcript
ENSG00000278913	0.133248	-0.0156465	0.465805	0.867692	NA	AC026797.1	TEC	tec
ENSG00000278914	0	NA	NA	NA	NA	AP003355.3	TEC	TEC
ENSG00000278915	17.3896	0.0254193	0.439134	0.858968	0.923123	AC005609.3	lncRNA	novel transcript, antisense to PCDHA12
ENSG00000278916	24.0166	-0.289121	0.455163	0.223006	0.393145	CEP83-DT	lncRNA	CEP83 divergent transcript [Source:HGNC Symbol;Acc:HGNC:27055]
ENSG00000278917	10.7783	0.180093	0.468551	0.303356	0.48355	AC006213.6	TEC	TEC
ENSG00000278918	2.08054	-0.0180774	0.463332	0.688513	NA	AC080112.3	TEC	novel transcript
ENSG00000278920	11.0714	-0.0767144	0.437181	0.608626	0.756764	AC005005.4	lncRNA	novel transcript, sense overlapping SMTN
ENSG00000278921	0.266495	-0.0172372	0.465983	0.778806	NA	EPB41L4A-DT	lncRNA	EPB41L4A divergent transcript [Source:HGNC Symbol;Acc:HGNC:25643]
ENSG00000278922	4.29425	-0.0691441	0.447783	0.624754	0.768038	AC002310.5	TEC	novel transcript
ENSG00000278923	0.133248	-0.0156465	0.465805	0.867692	NA	AP005242.3	lncRNA	novel transcript
ENSG00000278924	0.993396	-0.00210079	0.465438	0.88401	NA	AC078883.3	TEC	TEC
ENSG00000278925	0	NA	NA	NA	NA	AC005753.1	lncRNA	novel transcript
ENSG00000278926	2.68834	0.063566	0.461639	0.518509	NA	AC092134.2	TEC	novel transcript
ENSG00000278927	0.666238	-0.0185715	0.466138	0.66234	NA	FP236240.1	lncRNA	novel transcript
ENSG00000278928	0	NA	NA	NA	NA	AC136621.1	TEC	novel transcript
ENSG00000278929	0	NA	NA	NA	NA	AP001784.1	TEC	novel transcript
ENSG00000278931	28.4017	-0.666728	0.60015	0.0393191	0.108811	CR381670.1	unprocessed_pseudogene	ankyrin repeat domain 20 family, member A3 (ANKRD20A3) pseudogene
ENSG00000278932	38.4184	-0.339307	0.46245	0.172544	0.326812	CR381653.1	lncRNA	novel transcript
ENSG00000278933	0	NA	NA	NA	NA	AC022743.1	TEC	TEC
ENSG00000278934	77.4989	-0.4046	0.319919	0.100871	0.220661	AC117489.1	TEC	TEC
ENSG00000278935	22.3159	0.605094	1.15541	0.00109206	0.00567348	AC087386.2	TEC	novel transcript
ENSG00000278936	9.77427	0.115877	0.454963	0.449251	0.626686	AC244517.4	lncRNA	novel transcript, antisense to PCDHB16, PCDHB9, PCDHB10 and PCDHB11
ENSG00000278941	1.34219	-0.0521389	0.466822	0.310883	NA	SMG6-IT1	TEC	SMG6 intronic transcript 1 [Source:HGNC Symbol;Acc:HGNC:1220]
ENSG00000278942	0	NA	NA	NA	NA	AC004494.2	TEC	TEC
ENSG00000278943	5.8076	-0.00306161	0.444993	0.974731	0.987385	AC079228.1	TEC	tec
ENSG00000278944	0	NA	NA	NA	NA	AC027045.1	lncRNA	novel transcript
ENSG00000278945	0	NA	NA	NA	NA	AP000770.1	TEC	TEC
ENSG00000278946	0.116857	-0.0174523	0.465659	0.869568	NA	AC005609.4	lncRNA	novel transcript, antisense to PCDHA10
ENSG00000278948	14.7155	-0.086811	0.437186	0.612505	0.759564	AL031587.5	TEC	TEC
ENSG00000278949	27.6385	0.100267	0.395328	0.638249	0.777815	AC127070.4	TEC	novel transcript
ENSG00000278950	2.12534	-0.0032082	0.465271	0.769164	NA	AC138907.8	TEC	novel transcript
ENSG00000278952	2.60371	-0.0102444	0.456067	0.907769	NA	AP003068.4	TEC	TEC
ENSG00000278953	0	NA	NA	NA	NA	AP003499.4	TEC	novel transcript
ENSG00000278954	0.628907	0.0296886	0.466874	0.536009	NA	AC130686.1	TEC	novel transcript
ENSG00000278955	0	NA	NA	NA	NA	FP475955.1	lncRNA	novel transcript
ENSG00000278957	0	NA	NA	NA	NA	AC012354.9	TEC	TEC
ENSG00000278958	0.666238	-0.0185715	0.466138	0.66234	NA	AC091931.1	TEC	novel transcript
ENSG00000278959	2.46225	-0.135441	0.490728	0.108687	NA	AC006378.1	TEC	tec
ENSG00000278960	0	NA	NA	NA	NA	AL022329.3	lncRNA	novel transcript, antisense to MYO18B
ENSG00000278961	28.6892	2.95224	0.787666	4.70247e-06	4.50062e-05	SMIM34B	protein_coding	small integral membrane protein 34B [Source:HGNC Symbol;Acc:HGNC:53650]
ENSG00000278962	0.609786	-0.0498343	0.468853	0.447685	NA	AC092645.1	TEC	TEC
ENSG00000278963	2.80943	0.0396231	0.458052	0.651685	NA	AC005921.3	TEC	TEC
ENSG00000278964	0	NA	NA	NA	NA	AC132938.4	TEC	TEC
ENSG00000278965	1.04867	-0.0265019	0.464844	0.506492	NA	AC122713.2	TEC	tec
ENSG00000278966	7.44583	0.0346902	0.444524	0.796448	0.885885	AL031602.1	TEC	TEC
ENSG00000278967	1.55615	-0.0896185	0.477553	0.145737	NA	AL138847.2	TEC	novel transcript
ENSG00000278969	10.4955	0.107187	0.435555	0.542601	0.703271	AC026310.2	TEC	novel transcript
ENSG00000278970	739.247	-0.63203	0.146132	4.84324e-06	4.60979e-05	HEIH	lncRNA	hepatocellular carcinoma up-regulated EZH2-associated long non-coding RNA [Source:HGNC Symbol;Acc:HGNC:45049]
ENSG00000278971	0.266495	-0.0172372	0.465983	0.778806	NA	AC091305.1	TEC	TEC
ENSG00000278972	3.09751	-0.1163	0.48269	0.0955877	NA	AC015920.1	TEC	TEC
ENSG00000278973	0	NA	NA	NA	NA	AC073592.2	TEC	novel transcript
ENSG00000278974	93.2607	0.363648	0.310323	0.132956	0.27011	AC093909.6	TEC	tec
ENSG00000278975	0	NA	NA	NA	NA	AC007012.2	TEC	TEC
ENSG00000278977	0	NA	NA	NA	NA	AC003101.3	TEC	TEC
ENSG00000278979	4.08444	-0.00977203	0.446541	0.934981	0.965865	AC007598.3	TEC	TEC
ENSG00000278980	0	NA	NA	NA	NA	AP003485.1	TEC	novel transcript
ENSG00000278981	0	NA	NA	NA	NA	AC079298.1	lncRNA	novel transcript, antisense to DCHS2
ENSG00000278982	0.371238	-0.0145766	0.464609	0.889479	NA	AL139125.1	TEC	TEC
ENSG00000278983	44.5916	-0.255099	0.365529	0.300657	0.480428	AC048380.2	TEC	TEC
ENSG00000278985	2.82284	-0.142444	0.488256	0.165615	NA	AC092718.6	TEC	novel transcript
ENSG00000278986	33.9688	0.0341387	0.37328	0.874828	0.932489	AC091060.1	TEC	TEC
ENSG00000278987	3.67422	-0.0736894	0.463245	0.565394	NA	AL031009.1	TEC	TEC
ENSG00000278988	0	NA	NA	NA	NA	AL356490.1	TEC	tec
ENSG00000278989	5.91778	0.0586615	0.454366	0.562565	0.719194	AP001148.1	TEC	novel transcript
ENSG00000278990	0.266495	-0.0172372	0.465983	0.778806	NA	AL132796.3	TEC	TEC
ENSG00000278991	8.45	0.0675637	0.430322	0.701828	0.825112	AC090181.3	TEC	TEC
ENSG00000278992	0	NA	NA	NA	NA	AC012048.1	TEC	TEC
ENSG00000278993	35.8047	-0.0809977	0.355726	0.719108	0.836285	AC002350.2	TEC	novel transcript
ENSG00000278994	0.385746	-0.0462528	0.467952	0.5838	NA	AC008785.1	TEC	novel transcript
ENSG00000278995	0.919486	0.000693409	0.465343	0.944824	NA	Z69720.2	TEC	TEC
ENSG00000278996	135.443	-0.246648	0.561835	0.00802538	0.0304096	FP671120.4	lncRNA	novel transcript
ENSG00000278997	6.19523	-0.103842	0.455003	0.465763	0.641332	AL662907.1	TEC	TEC
ENSG00000278998	0	NA	NA	NA	NA	AC099552.4	TEC	tec
ENSG00000278999	3.78003	0.0247753	0.44877	0.832783	NA	AC008985.1	TEC	TEC
ENSG00000279000	1.86547	-0.0194565	0.46622	0.533693	NA	OR10A6	protein_coding	olfactory receptor family 10 subfamily A member 6 (gene/pseudogene) [Source:HGNC Symbol;Acc:HGNC:15132]
ENSG00000279001	0.399743	-0.0179088	0.466064	0.728424	NA	AC079602.3	TEC	novel transcript
ENSG00000279002	0.133248	-0.0156465	0.465805	0.867692	NA	AC091953.2	TEC	tec
ENSG00000279004	0.133248	-0.0156465	0.465805	0.867692	NA	AC103798.1	TEC	TEC
ENSG00000279005	0	NA	NA	NA	NA	AC211433.3	TEC	novel transcript
ENSG00000279006	0.133248	-0.0156465	0.465805	0.867692	NA	AL022323.1	lncRNA	novel transcript
ENSG00000279009	0.389807	0.015978	0.465935	0.680038	NA	AC005943.2	TEC	TEC
ENSG00000279011	0	NA	NA	NA	NA	AC091905.2	TEC	tec
ENSG00000279012	0	NA	NA	NA	NA	OR51B2	protein_coding	olfactory receptor family 51 subfamily B member 2 [Source:HGNC Symbol;Acc:HGNC:14703]
ENSG00000279013	0	NA	NA	NA	NA	AC110774.1	TEC	tec
ENSG00000279014	0	NA	NA	NA	NA	AC051619.9	TEC	novel transcript
ENSG00000279015	0	NA	NA	NA	NA	AC016717.3	TEC	TEC
ENSG00000279016	0	NA	NA	NA	NA	AC093648.1	TEC	TEC
ENSG00000279017	1.57428	-0.00674935	0.463568	0.914238	NA	AC098476.1	TEC	TEC
ENSG00000279019	1.2634	0.0150606	0.461456	0.820601	NA	AC009090.4	TEC	TEC
ENSG00000279020	0.252499	-0.0426006	0.467216	0.697777	NA	C18orf15	TEC	chromosome 18 putative open reading frame 15 [Source:HGNC Symbol;Acc:HGNC:26447]
ENSG00000279021	4.62694	0.0616248	0.450855	0.619818	0.764205	AC092139.1	TEC	novel transcript
ENSG00000279022	5.71837	0.0419034	0.435589	0.794117	0.884301	AL359715.4	TEC	TEC
ENSG00000279023	0	NA	NA	NA	NA	AC148477.6	TEC	novel transcript
ENSG00000279024	0.799485	-0.0187321	0.466157	0.638627	NA	AC112255.1	TEC	TEC
ENSG00000279025	0	NA	NA	NA	NA	AL356863.1	TEC	TEC
ENSG00000279026	9.63249	-0.0180921	0.419415	0.918249	0.956463	AC005225.4	TEC	TEC
ENSG00000279028	0	NA	NA	NA	NA	AC010223.1	lncRNA	novel transcript, antisense to PCDHAC2
ENSG00000279029	8.11484	0.576481	1.02675	0.0180311	0.058809	AL353583.1	TEC	TEC
ENSG00000279030	4.82352	0.014523	0.446438	0.911089	0.952664	AC007336.3	TEC	novel transcript
ENSG00000279031	1.85204	-0.0100959	0.459171	0.908783	NA	AC004232.2	TEC	TEC
ENSG00000279032	0	NA	NA	NA	NA	AL079305.1	TEC	TEC
ENSG00000279033	267.139	-0.278588	0.298024	0.222926	0.393108	AC090984.1	TEC	tec
ENSG00000279034	0.399743	-0.0179088	0.466064	0.728424	NA	AC011266.1	TEC	TEC
ENSG00000279035	25.4521	-0.0680103	0.383039	0.749818	0.856022	AC022211.4	TEC	TEC
ENSG00000279036	0.266495	-0.0172372	0.465983	0.778806	NA	AC015656.1	TEC	TEC
ENSG00000279039	1.02633	0.0180828	0.463673	0.864512	NA	AC011447.6	TEC	TEC
ENSG00000279040	1.05411	-0.0307212	0.466896	0.545959	NA	AC090617.6	TEC	novel transcript
ENSG00000279041	24.1694	-0.00111612	0.387306	0.99331	0.996706	AC102945.2	TEC	TEC
ENSG00000279042	0.53299	-0.0182801	0.466108	0.691854	NA	AP005242.4	TEC	TEC
ENSG00000279043	1.73222	-0.0194011	0.466216	0.542501	NA	AC004014.2	TEC	TEC
ENSG00000279044	3.37646	-0.0183633	0.459497	0.730121	NA	AC007787.2	TEC	TEC
ENSG00000279045	0	NA	NA	NA	NA	AP003400.2	TEC	novel transcript
ENSG00000279046	0	NA	NA	NA	NA	AP003062.1	TEC	novel transcript
ENSG00000279047	393.494	1.23411	0.272967	6.05852e-07	6.99374e-06	AC244517.5	lncRNA	novel transcript, antisense to PCDHB1 and PCDHB2
ENSG00000279048	70.9825	-0.890204	0.420973	0.00464513	0.0192685	AC080080.1	TEC	tec
ENSG00000279049	0	NA	NA	NA	NA	AL353898.2	pseudogene	NULL
ENSG00000279050	0	NA	NA	NA	NA	PWAR1	TEC	Prader Willi/Angelman region RNA 1 [Source:HGNC Symbol;Acc:HGNC:30089]
ENSG00000279051	0.666238	-0.0185715	0.466138	0.66234	NA	OR6Q1	protein_coding	olfactory receptor family 6 subfamily Q member 1 [Source:HGNC Symbol;Acc:HGNC:15302]
ENSG00000279056	0	NA	NA	NA	NA	AP003400.3	TEC	novel transcript
ENSG00000279057	1.23922	-0.0190779	0.4649	0.811582	NA	AC141586.4	TEC	tec
ENSG00000279058	2.70101	0.0951126	0.47137	0.26965	NA	AGAP14P	unprocessed_pseudogene	ArfGAP with GTPase domain, ankyrin repeat and PH domain 14, pseudogene [Source:HGNC Symbol;Acc:HGNC:23660]
ENSG00000279059	82.4735	-0.0323065	0.303521	0.883505	0.937781	AC007485.2	TEC	TEC
ENSG00000279061	0.366961	-0.0287971	0.466595	0.676489	NA	Z98043.1	TEC	TEC
ENSG00000279062	0	NA	NA	NA	NA	CDRT15P8	unprocessed_pseudogene	CDRT15 pseudogene 8 [Source:HGNC Symbol;Acc:HGNC:54916]
ENSG00000279063	0	NA	NA	NA	NA	AC008735.5	TEC	TEC
ENSG00000279064	14.6066	-0.222935	0.453675	0.302321	0.482314	FP236315.1	lncRNA	novel transcript
ENSG00000279065	0	NA	NA	NA	NA	AL138688.1	TEC	TEC
ENSG00000279066	4.44118	-0.0512487	0.464605	0.241743	0.415358	HEXD-IT1	lncRNA	HEXD intronic transcript 1 [Source:HGNC Symbol;Acc:HGNC:43650]
ENSG00000279067	1.00906	-0.029731	0.466995	0.522342	NA	AC002540.1	TEC	tec
ENSG00000279068	4.367	-0.0410903	0.456652	0.649557	0.786169	AC244517.6	lncRNA	novel transcript
ENSG00000279069	60.3499	-0.210342	0.332601	0.382179	0.563304	AC015813.5	TEC	novel transcript
ENSG00000279070	6.8487	0.0627913	0.455758	0.557365	0.714891	AC073263.2	lncRNA	novel transcript
ENSG00000279071	1.52558	-0.0574547	0.468167	0.459377	NA	AC073592.3	TEC	novel transcript
ENSG00000279072	35.7679	-0.209186	0.531483	0.0262259	0.0790837	AC118758.2	lncRNA	novel piRNA host transcript
ENSG00000279073	0.242267	0.0148985	0.465814	0.733509	NA	AL807752.6	protein_coding	novel protein
ENSG00000279074	0.357753	-0.0176674	0.466031	0.735542	NA	AC007998.5	TEC	TEC
ENSG00000279075	0	NA	NA	NA	NA	AC091965.5	TEC	TEC
ENSG00000279076	0.266495	-0.0172372	0.465983	0.778806	NA	AL136140.2	TEC	TEC
ENSG00000279077	7.24007	-0.179652	0.474642	0.288895	0.468055	AC023090.2	TEC	TEC
ENSG00000279078	73.4631	-0.205447	0.309653	0.380504	0.562325	SND1-IT1	lncRNA	SND1 intronic transcript 1 [Source:HGNC Symbol;Acc:HGNC:24158]
ENSG00000279080	19.7793	-0.841514	0.83957	0.0247941	0.0754992	AL022322.2	lncRNA	novel transcript, antisense to PLA2G6
ENSG00000279081	1.28975	-0.0526871	0.469342	0.349648	NA	AL356585.1	processed_pseudogene	eukaryotic translation initiation factor 3 subunit F (EIF3F) pseudogene
ENSG00000279082	5.17857	-0.092822	0.479123	0.0894668	0.201899	LINC01727	lncRNA	long intergenic non-protein coding RNA 1727 [Source:HGNC Symbol;Acc:HGNC:52515]
ENSG00000279083	1.57529	0.00395496	0.465334	0.723971	NA	AL160274.1	TEC	TEC
ENSG00000279085	1.27337	-0.00550882	0.465212	0.703995	NA	AL022323.2	lncRNA	novel transcript
ENSG00000279086	61.9878	-0.255139	0.362704	0.294289	0.473683	AC073130.3	TEC	TEC
ENSG00000279087	0	NA	NA	NA	NA	AC073592.4	TEC	novel transcript
ENSG00000279088	393.035	-0.781991	0.181356	4.22511e-06	4.10163e-05	AC022400.6	TEC	TEC
ENSG00000279089	44.4589	-0.0458554	0.355015	0.838115	0.91042	AC005839.1	TEC	TEC
ENSG00000279090	0.932733	-0.0188803	0.466171	0.618874	NA	AP000843.1	TEC	TEC
ENSG00000279091	7.00729	-0.0910103	0.464211	0.365414	0.547597	AC026523.2	TEC	novel transcript
ENSG00000279092	42.1911	0.000684221	0.3318	0.999559	0.999773	AC025678.3	TEC	TEC
ENSG00000279093	0	NA	NA	NA	NA	AP001362.1	TEC	TEC
ENSG00000279094	117.142	-0.195309	0.318536	0.395247	0.576615	LINC01670	lncRNA	long intergenic non-protein coding RNA 1670 [Source:HGNC Symbol;Acc:HGNC:52458]
ENSG00000279095	0	NA	NA	NA	NA	AC243964.4	TEC	TEC
ENSG00000279096	1.00906	-0.029731	0.466995	0.522342	NA	AL356289.2	TEC	TEC
ENSG00000279097	0	NA	NA	NA	NA	AC091953.3	TEC	tec
ENSG00000279098	3.28103	0.0117696	0.459223	0.918458	NA	AC097460.2	TEC	TEC
ENSG00000279099	0.964693	-0.0140057	0.465286	0.764953	NA	AC090740.1	TEC	TEC
ENSG00000279100	0.133248	-0.0156465	0.465805	0.867692	NA	AC009120.6	TEC	novel transcript
ENSG00000279103	23.8856	-0.504741	0.585109	0.0757013	0.178483	AC138470.1	TEC	TEC
ENSG00000279104	0.133248	-0.0156465	0.465805	0.867692	NA	AC093775.1	TEC	tec
ENSG00000279106	1.5733	-0.013197	0.464441	0.905088	NA	AC009093.7	TEC	TEC
ENSG00000279107	4.18407	-0.12909	0.483798	0.104712	0.226955	AC138951.2	TEC	TEC
ENSG00000279108	13.6227	-0.0517074	0.440071	0.676981	0.806483	AC008537.3	TEC	TEC
ENSG00000279110	1.30207	-0.0154549	0.461322	0.859818	NA	AL022323.3	lncRNA	novel transcript
ENSG00000279111	0.932733	-0.0188803	0.466171	0.618874	NA	OR10X1	protein_coding	olfactory receptor family 10 subfamily X member 1 [Source:HGNC Symbol;Acc:HGNC:14995]
ENSG00000279113	0	NA	NA	NA	NA	AC148477.7	TEC	novel transcript
ENSG00000279114	22.1364	0.251313	0.462256	0.266661	0.443744	Z99129.3	TEC	TEC
ENSG00000279116	0	NA	NA	NA	NA	OR8D2	protein_coding	olfactory receptor family 8 subfamily D member 2 [Source:HGNC Symbol;Acc:HGNC:8482]
ENSG00000279117	46.639	-0.989476	0.549883	0.00690901	0.0268551	AP001972.5	TEC	TEC
ENSG00000279118	23.5741	-0.0689364	0.375691	0.756996	0.860539	AC093535.2	TEC	tec
ENSG00000279119	1.86547	-0.0194565	0.46622	0.533693	NA	AC006449.7	TEC	TEC
ENSG00000279120	2.31095	0.0514179	0.458826	0.597927	NA	AC009033.1	TEC	novel transcript
ENSG00000279121	0.116857	-0.0174523	0.465659	0.869568	NA	AC073592.5	TEC	novel transcript
ENSG00000279122	1.06351	0.00173625	0.465396	0.913561	NA	AC020763.2	TEC	novel transcript
ENSG00000279123	3.211	-0.0952303	0.468507	0.324994	NA	AC027281.1	TEC	novel transcript
ENSG00000279124	0	NA	NA	NA	NA	AL356585.2	unprocessed_pseudogene	immunoglobulin superfamily, member 3 (IGSF3) pseudogene
ENSG00000279125	0	NA	NA	NA	NA	AC091953.4	TEC	TEC
ENSG00000279127	0.538074	0.0166843	0.465859	0.645683	NA	AL121950.1	TEC	TEC
ENSG00000279128	0.266495	-0.0172372	0.465983	0.778806	NA	AC078925.2	TEC	novel transcript
ENSG00000279129	7.32854	-0.0999979	0.447056	0.506634	0.674807	AC046158.3	TEC	TEC
ENSG00000279130	0.948708	-0.010881	0.465043	0.654124	NA	AC091925.1	TEC	TEC
ENSG00000279133	20.5373	-0.0680565	0.393125	0.745529	0.852892	AC018628.1	TEC	TEC
ENSG00000279134	2.65247	-0.146363	0.496166	0.0773938	NA	AC090643.1	TEC	TEC
ENSG00000279135	2.38101	-0.0759234	0.470844	0.189313	NA	AL512652.2	TEC	TEC
ENSG00000279136	0	NA	NA	NA	NA	AL031258.1	TEC	TEC
ENSG00000279137	0	NA	NA	NA	NA	AL356309.3	TEC	tec
ENSG00000279138	4.26136	0.161316	0.480006	0.26775	0.445205	AP002847.1	TEC	TEC
ENSG00000279139	0.266495	-0.0172372	0.465983	0.778806	NA	AC098679.2	TEC	TEC
ENSG00000279140	18.6635	-0.0268571	0.391799	0.895816	0.944275	AL590326.1	TEC	novel transcript
ENSG00000279141	1.7616	-0.0201819	0.463278	0.57821	NA	LINC01451	lncRNA	long intergenic non-protein coding RNA 1451 [Source:NCBI gene (formerly Entrezgene);Acc:401561]
ENSG00000279142	1.44215	-0.0781181	0.474454	0.199652	NA	AC009108.4	TEC	novel transcript
ENSG00000279143	1.06598	-0.0190025	0.466183	0.601992	NA	AC139099.3	TEC	TEC
ENSG00000279144	3.02331	-0.0160619	0.460852	0.728855	NA	AC099667.1	TEC	TEC
ENSG00000279145	1.40397	-0.0190754	0.464668	0.807949	NA	AC011912.1	lncRNA	TEC
ENSG00000279146	0.266495	-0.0172372	0.465983	0.778806	NA	AC063926.2	TEC	novel transcript
ENSG00000279147	4.14253	-0.130311	0.482815	0.173388	0.327935	AC112504.1	TEC	TEC
ENSG00000279148	4.10884	0.0340143	0.454749	0.726931	0.841046	AC126474.1	TEC	TEC
ENSG00000279149	3.97656	-0.181989	0.507425	0.0894407	NA	AL356750.1	TEC	TEC
ENSG00000279151	0	NA	NA	NA	NA	AL021920.1	lncRNA	novel transcript
ENSG00000279152	0	NA	NA	NA	NA	AC129492.6	TEC	TEC
ENSG00000279153	0	NA	NA	NA	NA	AC117500.4	TEC	novel transcript
ENSG00000279154	3.33456	-0.132195	0.484079	0.130205	NA	AL353726.2	TEC	tec
ENSG00000279155	0	NA	NA	NA	NA	AC233300.1	TEC	TEC
ENSG00000279156	0	NA	NA	NA	NA	AL157359.3	TEC	TEC
ENSG00000279157	0	NA	NA	NA	NA	AL162574.3	TEC	TEC
ENSG00000279159	118.555	-0.31023	0.296035	0.183824	0.34155	AC003681.1	lncRNA	novel transcript, antisense to MTMR3
ENSG00000279160	0.119251	-0.0152751	0.46576	0.867692	NA	AC009336.2	TEC	TEC
ENSG00000279161	15.9868	-0.303891	0.548435	0.0794919	0.185187	AC093503.2	TEC	TEC
ENSG00000279162	0.611522	-0.00365077	0.465256	0.86096	NA	AC141586.5	TEC	tec
ENSG00000279163	0	NA	NA	NA	NA	AP003122.6	TEC	novel transcript
ENSG00000279164	0	NA	NA	NA	NA	AL118508.2	TEC	TEC
ENSG00000279165	5.32937	-0.169911	0.503486	0.0692642	0.167398	AC135776.4	TEC	novel transcript
ENSG00000279166	12.787	-0.150548	0.4431	0.424738	0.604732	AC009951.4	TEC	TEC
ENSG00000279167	0	NA	NA	NA	NA	CR381572.1	processed_pseudogene	N-acetylated alpha-linked acidic dipeptidase 2 (Naalad2) pseudogene
ENSG00000279168	2.12447	-0.00529569	0.46464	0.964755	NA	AC105052.4	lncRNA	novel transcript, sense overlapping POLR2J2, UPK3BL and RASA4
ENSG00000279169	0.932733	-0.0188803	0.466171	0.618874	NA	PRAMEF13	protein_coding	PRAME family member 13 [Source:HGNC Symbol;Acc:HGNC:13262]
ENSG00000279170	772.057	-0.134298	0.180573	0.41281	0.593468	TSTD3	protein_coding	thiosulfate sulfurtransferase like domain containing 3 [Source:HGNC Symbol;Acc:HGNC:40910]
ENSG00000279171	0	NA	NA	NA	NA	AC006065.6	TEC	novel transcript
ENSG00000279172	0.119251	-0.0152751	0.46576	0.867692	NA	AC020904.3	TEC	TEC
ENSG00000279173	0	NA	NA	NA	NA	AC092451.2	TEC	novel transcript
ENSG00000279174	0.399743	-0.0179088	0.466064	0.728424	NA	AC104581.3	TEC	TEC
ENSG00000279175	15.6823	-0.052807	0.414885	0.770517	0.869226	AL033543.1	lncRNA	novel transcript, antisense to PARVB
ENSG00000279176	0.350571	-0.0206116	0.465981	0.740143	NA	AC079316.2	TEC	TEC
ENSG00000279179	19.5393	0.328654	0.497329	0.169448	0.322848	AL662907.2	TEC	TEC
ENSG00000279180	2.06926	-0.0673831	0.472521	0.187984	NA	AC061709.3	TEC	novel transcript
ENSG00000279181	0	NA	NA	NA	NA	AC110801.1	TEC	TEC
ENSG00000279182	0.129936	0.0136252	0.465687	0.809045	NA	CR559946.2	lncRNA	novel transcript, antisense to DENND6B
ENSG00000279186	8.10747	-0.363665	0.629635	0.0541459	0.138898	FP236315.2	TEC	TEC
ENSG00000279187	0.715506	-0.0184697	0.46613	0.633644	NA	AC027601.4	TEC	TEC
ENSG00000279189	0.932733	-0.0188803	0.466171	0.618874	NA	AP003972.1	TEC	novel transcript
ENSG00000279190	2.19929	-0.0439115	0.465583	0.269161	NA	AC007656.3	TEC	novel transcript
ENSG00000279192	0	NA	NA	NA	NA	PWAR5	TEC	Prader Willi/Angelman region RNA 5 [Source:HGNC Symbol;Acc:HGNC:30090]
ENSG00000279193	0	NA	NA	NA	NA	AC026336.4	TEC	novel transcript
ENSG00000279196	22.0067	-0.00381447	0.380134	0.983499	0.992181	AC135048.4	TEC	novel transcript
ENSG00000279197	0	NA	NA	NA	NA	AC010608.2	TEC	TEC
ENSG00000279198	66.7135	-0.432106	0.380999	0.104138	0.226099	AC008894.3	TEC	TEC
ENSG00000279199	4.92427	-0.0544688	0.454857	0.604034	0.753373	AC068669.1	TEC	novel transcript
ENSG00000279200	1.66224	-0.0568347	0.470672	0.231821	NA	AC020558.5	TEC	novel transcript
ENSG00000279201	0.133248	-0.0156465	0.465805	0.867692	NA	AC073263.3	TEC	novel transcript
ENSG00000279202	1.33248	-0.019195	0.4662	0.574272	NA	AC130448.1	TEC	novel transcript
ENSG00000279203	10.0637	-0.257845	0.512402	0.170904	0.324727	AC005785.2	TEC	TEC
ENSG00000279204	12.2284	-0.198568	0.483129	0.204331	0.368469	AC134043.3	TEC	TEC
ENSG00000279205	0	NA	NA	NA	NA	AC092162.3	TEC	TEC
ENSG00000279206	1.04642	0.00525674	0.465144	0.724206	NA	AC004943.3	lncRNA	novel transcript
ENSG00000279207	66.6631	-0.417324	0.377031	0.113022	0.240104	AC015813.6	TEC	novel transcript
ENSG00000279208	8.64621	0.0516229	0.441186	0.718045	0.835763	CR381653.2	unprocessed_pseudogene	ankyrin repeat domain 18A (ANKRD18A) pseudogene
ENSG00000279209	0.383352	-0.0284486	0.466567	0.671486	NA	AP001002.1	TEC	novel transcript
ENSG00000279211	0	NA	NA	NA	NA	AC124864.1	processed_pseudogene	family with sequence similarity 182, member B (FAM182B) pseudogene
ENSG00000279212	5.87697	-0.0807232	0.462606	0.310846	0.490708	AL390961.3	TEC	TEC
ENSG00000279213	0	NA	NA	NA	NA	SNX18P10	processed_pseudogene	sorting nexin 18 pseudogene 10 [Source:HGNC Symbol;Acc:HGNC:39618]
ENSG00000279214	1.00429	-0.0415415	0.466521	0.454791	NA	AL109659.3	TEC	TEC
ENSG00000279217	7.86701	-0.0272826	0.446467	0.808437	0.892777	Z95114.1	lncRNA	novel transcript
ENSG00000279218	0.666238	-0.0185715	0.466138	0.66234	NA	AC006037.2	TEC	TEC
ENSG00000279220	0.797509	0.00210472	0.465351	0.892267	NA	GPR1-AS	lncRNA	GPR1 antisense RNA [Source:HGNC Symbol;Acc:HGNC:48602]
ENSG00000279221	1.49895	-0.0566323	0.468056	0.420596	NA	AC068254.2	TEC	TEC
ENSG00000279222	0.399743	-0.0179088	0.466064	0.728424	NA	AC025183.2	TEC	tec
ENSG00000279223	0.399743	-0.0179088	0.466064	0.728424	NA	AC073342.2	TEC	tec
ENSG00000279225	44.1109	0.152902	0.335484	0.522306	0.687413	AC138305.3	TEC	novel transcript
ENSG00000279226	1.18523	-0.050645	0.469056	0.3835	NA	FP236240.2	TEC	TEC
ENSG00000279227	44.4108	0.532537	0.446324	0.066099	0.161387	AC009303.4	TEC	novel transcript
ENSG00000279228	4.74677	0.10162	0.472584	0.264512	0.441162	AC133555.5	transcribed_unprocessed_pseudogene	SLX1 structure-specific endonuclease subunit homolog A (S. cerevisiae) (SLX1A) pseudogene
ENSG00000279231	0	NA	NA	NA	NA	AL356585.3	unprocessed_pseudogene	lysine (K)-specific methyltransferase 2C (KMT2C ) pseudogene
ENSG00000279232	5.34259	0.0976611	0.480562	0.0621176	0.153965	AC008522.1	lncRNA	novel transcript, antisense to RGMB
ENSG00000279233	10.5926	0.0526157	0.424714	0.772116	0.870063	AC122688.3	TEC	novel transcript
ENSG00000279235	1.57184	-0.0184757	0.466223	0.544819	NA	AC011944.2	TEC	tec
ENSG00000279236	4.70292	0.0378174	0.45218	0.715317	0.834277	AC064801.2	TEC	novel transcript
ENSG00000279237	0.237543	0.00179358	0.464538	0.965302	NA	AL161773.1	TEC	TEC
ENSG00000279239	0	NA	NA	NA	NA	AL391099.1	transcribed_unprocessed_pseudogene	par-3 family cell polarity regulator (PARD3) pseudogene
ENSG00000279240	0	NA	NA	NA	NA	AC063980.1	lncRNA	novel transcript
ENSG00000279243	1.37394	-0.00553345	0.462518	0.981312	NA	LINC02736	lncRNA	long intergenic non-protein coding RNA 2736 [Source:HGNC Symbol;Acc:HGNC:54253]
ENSG00000279245	2.52287	0.0283179	0.458682	0.719585	NA	FAM223A	lncRNA	family with sequence similarity 223 member A [Source:HGNC Symbol;Acc:HGNC:30612]
ENSG00000279246	17.4676	-0.0590044	0.413851	0.750496	0.856333	AP003108.3	TEC	novel transcript
ENSG00000279248	0	NA	NA	NA	NA	AP003400.4	TEC	novel transcript
ENSG00000279249	1.73123	-0.00298812	0.46542	0.820579	NA	AC007614.1	lncRNA	novel transcript, antisense to CBLN1
ENSG00000279250	3.30479	-0.115704	0.479421	0.145627	NA	AC022919.1	TEC	TEC
ENSG00000279251	0.133248	-0.0156465	0.465805	0.867692	NA	AC015726.3	TEC	TEC
ENSG00000279253	104.037	-0.311611	0.299857	0.182563	0.340152	AL121753.2	TEC	novel transcript
ENSG00000279254	17.1253	-0.472649	0.669349	0.0537459	0.138203	AC020604.1	TEC	TEC
ENSG00000279255	0.387628	-0.00720676	0.464635	0.942052	NA	Z97653.2	TEC	TEC
ENSG00000279256	0	NA	NA	NA	NA	AL442639.1	TEC	tec
ENSG00000279259	19.0213	-0.381601	0.536437	0.122514	0.254866	AC087741.3	TEC	TEC
ENSG00000279261	0.242267	0.0148985	0.465814	0.733509	NA	PP2672	lncRNA	uncharacterized LOC100130249 [Source:NCBI gene (formerly Entrezgene);Acc:100130249]
ENSG00000279262	1.80617	-0.0573467	0.468795	0.259335	NA	AC010335.2	TEC	TEC
ENSG00000279263	0	NA	NA	NA	NA	OR2L8	protein_coding	olfactory receptor family 2 subfamily L member 8 [Source:HGNC Symbol;Acc:HGNC:15014]
ENSG00000279264	0	NA	NA	NA	NA	AC091953.5	TEC	tec
ENSG00000279265	0.784866	0.0208404	0.465319	0.696328	NA	AC000123.2	TEC	TEC
ENSG00000279266	3.4989	0.0261372	0.454949	0.789474	NA	AC068860.1	TEC	TEC
ENSG00000279267	32.5619	0.143213	0.371395	0.543624	0.703755	AL078621.1	TEC	TEC
ENSG00000279268	5.34607	0.000617422	0.445211	0.999834	0.999974	AC068213.1	TEC	tec
ENSG00000279269	0	NA	NA	NA	NA	AP003072.3	TEC	novel transcript
ENSG00000279270	0	NA	NA	NA	NA	OR52R1	protein_coding	olfactory receptor family 52 subfamily R member 1 [Source:HGNC Symbol;Acc:HGNC:15235]
ENSG00000279271	3.56755	-0.0333174	0.458144	0.657767	NA	AP006248.2	TEC	TEC
ENSG00000279273	0.233714	-0.0196247	0.465872	0.78873	NA	AC120024.4	TEC	TEC
ENSG00000279274	0	NA	NA	NA	NA	AC012005.1	processed_pseudogene	ribosomal protein L41 (RPL41) pseudogene
ENSG00000279275	0.388288	0.00250444	0.465137	0.896861	NA	AP002505.2	TEC	TEC
ENSG00000279276	0.133248	-0.0156465	0.465805	0.867692	NA	AC130454.1	TEC	novel transcript
ENSG00000279277	13.7609	-0.290292	0.510346	0.175726	0.331187	AC012020.1	lncRNA	novel transcript
ENSG00000279278	46.9465	-0.4427	0.462542	0.10922	0.234309	AC245060.6	lncRNA	novel transcript
ENSG00000279281	7.78421	0.0507586	0.461574	0.311902	0.491613	AC015883.1	TEC	TEC
ENSG00000279283	17.1338	-0.404035	0.549335	0.117186	0.246946	AC131009.4	TEC	novel transcript
ENSG00000279284	0	NA	NA	NA	NA	AL136967.1	TEC	TEC gene
ENSG00000279285	0.133248	-0.0156465	0.465805	0.867692	NA	AP005264.5	TEC	TEC
ENSG00000279286	0.799485	-0.0187321	0.466157	0.638627	NA	AL133373.2	TEC	TEC
ENSG00000279288	0.399743	-0.0179088	0.466064	0.728424	NA	AC073346.2	TEC	tec
ENSG00000279289	101.171	-0.328739	0.288292	0.155724	0.303032	AL136164.3	TEC	TEC
ENSG00000279294	0.132754	0.0146179	0.465772	0.809044	NA	AC092135.1	TEC	novel transcript
ENSG00000279295	0	NA	NA	NA	NA	AP001541.1	TEC	TEC
ENSG00000279296	7.79444	-0.0713094	0.465274	0.168125	0.320897	PRAL	TEC	p53 regulation associated lncRNA [Source:HGNC Symbol;Acc:HGNC:52646]
ENSG00000279297	0	NA	NA	NA	NA	AP000720.1	TEC	novel transcript
ENSG00000279298	0.53299	-0.0182801	0.466108	0.691854	NA	Z99916.3	lncRNA	novel transcript
ENSG00000279299	0.133248	-0.0156465	0.465805	0.867692	NA	AP000648.3	TEC	novel transcript
ENSG00000279300	0	NA	NA	NA	NA	AC008761.3	TEC	TEC
ENSG00000279301	0.266495	-0.0172372	0.465983	0.778806	NA	OR2T11	protein_coding	olfactory receptor family 2 subfamily T member 11 [Source:HGNC Symbol;Acc:HGNC:19574]
ENSG00000279302	1.20555	-0.0514317	0.467957	0.467524	NA	AC013643.3	TEC	TEC
ENSG00000279304	0	NA	NA	NA	NA	AP003072.4	TEC	novel transcript
ENSG00000279305	0	NA	NA	NA	NA	AC134026.2	TEC	TEC
ENSG00000279306	5.91024	0.105275	0.458445	0.42505	0.605001	AL139288.2	TEC	novel transcript
ENSG00000279307	0.53299	-0.0182801	0.466108	0.691854	NA	NDUFAF2P1	processed_pseudogene	NDUFAF2 pseudogene 1 [Source:HGNC Symbol;Acc:HGNC:54722]
ENSG00000279310	0	NA	NA	NA	NA	AC073530.2	TEC	TEC
ENSG00000279311	6.02106	0.0566333	0.438521	0.718128	0.835763	AC092999.1	TEC	TEC
ENSG00000279314	3.55297	-0.205945	0.529112	0.0195009	NA	AC002525.1	TEC	TEC
ENSG00000279315	3.10787	-0.0469032	0.462825	0.445699	NA	AL158212.4	TEC	TEC
ENSG00000279317	1.89597	-0.0139783	0.463763	0.614467	NA	AC006994.1	lncRNA	novel transcript
ENSG00000279319	21.7888	-0.146437	0.445213	0.410997	0.591824	AC105074.1	TEC	TEC
ENSG00000279320	5.04666	-0.190589	0.522217	0.0105488	0.038055	AC069528.2	TEC	TEC
ENSG00000279321	1.06598	-0.0190025	0.466183	0.601992	NA	AC018692.1	lncRNA	novel transcript
ENSG00000279322	0.847934	0.0169439	0.466027	0.572342	NA	AL035252.4	TEC	TEC
ENSG00000279324	0.133248	-0.0156465	0.465805	0.867692	NA	AL645730.1	TEC	novel transcript
ENSG00000279325	0	NA	NA	NA	NA	AL136359.1	lncRNA	novel transcript
ENSG00000279326	0	NA	NA	NA	NA	AC004972.1	TEC	tec
ENSG00000279328	1.39327	-0.032355	0.465314	0.720929	NA	AC073439.1	TEC	TEC
ENSG00000279329	63.5392	-0.380136	0.369506	0.141506	0.283091	AC020910.6	TEC	novel transcript
ENSG00000279330	3.50473	-0.0832695	0.464707	0.442266	NA	AJ003147.3	TEC	TEC
ENSG00000279331	12.5812	-0.3301	0.538245	0.138372	0.278395	RBM12B-AS1	TEC	RBM12B antisense RNA 1 [Source:HGNC Symbol;Acc:HGNC:28818]
ENSG00000279332	15.8815	-0.09092	0.423647	0.623038	0.7665	AC090772.4	TEC	TEC
ENSG00000279333	0.588561	-0.00688035	0.46513	0.881394	NA	AC096636.1	TEC	novel transcript
ENSG00000279334	0.132754	0.0146179	0.465772	0.809044	NA	AC073592.6	TEC	novel transcript
ENSG00000279336	0.477004	-0.0180918	0.466081	0.687404	NA	AL353662.2	pseudogene	NULL
ENSG00000279337	8.70481	0.0887066	0.445875	0.552492	0.710685	AC127024.7	TEC	TEC
ENSG00000279339	12.6792	0.203685	0.471536	0.27844	0.456503	AC100788.2	TEC	TEC
ENSG00000279340	1.80835	0.00732274	0.463811	0.754937	NA	AC090617.7	TEC	novel transcript
ENSG00000279341	0.238502	-0.0169472	0.465944	0.78481	NA	AP000756.1	TEC	novel transcript
ENSG00000279342	59.0452	-0.219353	0.384806	0.346164	0.528094	AP000866.6	lncRNA	novel transcript, sense intronic to MSANTD2
ENSG00000279343	0	NA	NA	NA	NA	AC127071.1	TEC	novel transcript
ENSG00000279344	5.7433	-0.231815	0.529746	0.0915573	0.205534	AC007342.6	TEC	novel transcript
ENSG00000279345	1.25351	-0.0033451	0.461764	0.978242	NA	Z98885.3	lncRNA	novel transcript, antisense to BRD1
ENSG00000279347	0.53299	-0.0182801	0.466108	0.691854	NA	AC021945.1	TEC	TEC
ENSG00000279348	23.1561	-0.274534	0.431752	0.265104	0.441875	AC012513.3	TEC	TEC
ENSG00000279349	1.88646	-0.0512205	0.463982	0.459089	NA	AC092692.1	TEC	TEC
ENSG00000279352	20.722	0.00962986	0.422895	0.954925	0.97639	AC006557.6	TEC	TEC
ENSG00000279353	1.91347	-0.0113577	0.464863	0.508655	NA	AP001324.3	TEC	TEC
ENSG00000279354	4.99487	-0.018557	0.446832	0.870247	0.929847	AC090373.1	TEC	TEC
ENSG00000279356	0.635738	-0.000861269	0.464883	0.95878	NA	AC007610.4	TEC	novel transcript
ENSG00000279357	0.830967	-0.0460845	0.46828	0.438243	NA	AC007224.2	TEC	TEC
ENSG00000279358	1.11727	-0.0317486	0.467179	0.488026	NA	AP002833.3	TEC	TEC
ENSG00000279359	0.399743	-0.0179088	0.466064	0.728424	NA	AL359195.2	TEC	TEC
ENSG00000279360	0.129936	0.0136252	0.465687	0.809045	NA	AC007546.2	TEC	novel transcript
ENSG00000279361	5.65981	-0.120333	0.470688	0.327926	0.508712	AC079331.1	TEC	TEC
ENSG00000279364	0	NA	NA	NA	NA	AC114546.3	TEC	TEC
ENSG00000279365	0.999128	-0.00392657	0.465168	0.76463	NA	AP000695.3	TEC	novel transcript
ENSG00000279366	1.54308	-0.0323353	0.467234	0.440365	NA	AC120349.2	TEC	TEC
ENSG00000279367	0.399743	-0.0179088	0.466064	0.728424	NA	AC102797.2	TEC	TEC
ENSG00000279368	3.00521	-0.0343067	0.459496	0.662762	NA	AL031123.3	TEC	TEC
ENSG00000279369	112.569	-0.526415	0.305253	0.0311932	0.090779	AC046185.3	TEC	TEC
ENSG00000279370	0	NA	NA	NA	NA	AC004777.1	TEC	TEC
ENSG00000279372	0.314368	-0.016641	0.466031	0.743523	NA	AC137723.1	TEC	TEC
ENSG00000279373	2.20827	0.0831871	0.471345	0.299192	NA	AC027228.3	TEC	novel transcript
ENSG00000279375	1.33565	0.0143535	0.460319	0.82628	NA	AC244517.7	lncRNA	novel transcript, antisense to PCDHB10
ENSG00000279376	1.55652	-0.0611091	0.470671	0.286483	NA	AC092435.4	TEC	tec
ENSG00000279377	0.799485	-0.0187321	0.466157	0.638627	NA	AC003973.2	TEC	TEC
ENSG00000279378	0.613754	-0.0105841	0.464824	0.787503	NA	AC009159.4	TEC	TEC
ENSG00000279379	0.267766	-0.000154477	0.46505	0.967257	NA	AC024595.1	TEC	TEC
ENSG00000279381	0	NA	NA	NA	NA	CR392039.2	processed_pseudogene	ankyrin repeat domain 20 family, member A2 (ANKRD20A2) pseudogene
ENSG00000279382	2.5455	-0.109017	0.477584	0.154022	NA	AC018665.1	TEC	TEC
ENSG00000279384	16.9696	0.0508388	0.408327	0.797758	0.886448	AC080188.2	TEC	TEC
ENSG00000279386	0.238502	-0.0169472	0.465944	0.78481	NA	AC021106.2	TEC	TEC
ENSG00000279387	1.46572	-0.0192686	0.466206	0.562626	NA	AC011474.4	TEC	TEC
ENSG00000279388	1.86547	-0.0194565	0.46622	0.533693	NA	AC073578.3	TEC	novel transcript
ENSG00000279390	3.06421	-0.0645307	0.461822	0.439872	NA	AF127577.6	TEC	TEC
ENSG00000279391	0.133248	-0.0156465	0.465805	0.867692	NA	AC116456.2	TEC	TEC
ENSG00000279392	6.50992	0.0305879	0.446272	0.785296	0.879039	AL158801.4	processed_pseudogene	ubiquitin-conjugating enzyme E2L 3 (UBE2L3) pseudogene
ENSG00000279393	6.47622	0.0956963	0.46144	0.433473	0.612569	AL139005.1	TEC	TEC
ENSG00000279394	7.51345	-0.0119092	0.453191	0.867654	0.928661	AC015871.4	TEC	TEC
ENSG00000279395	0	NA	NA	NA	NA	OR5L1	protein_coding	olfactory receptor family 5 subfamily L member 1 [Source:HGNC Symbol;Acc:HGNC:8350]
ENSG00000279397	0	NA	NA	NA	NA	AC018445.2	TEC	TEC
ENSG00000279398	0	NA	NA	NA	NA	AL078596.1	TEC	TEC
ENSG00000279399	0	NA	NA	NA	NA	AL356095.2	TEC	novel transcript
ENSG00000279401	0.266495	-0.0172372	0.465983	0.778806	NA	AL133383.2	TEC	TEC
ENSG00000279403	0	NA	NA	NA	NA	AL078595.3	TEC	TEC
ENSG00000279404	6.29678	-0.214657	0.506251	0.167088	0.319573	AC008739.5	TEC	TEC
ENSG00000279405	0	NA	NA	NA	NA	AC004696.2	TEC	novel transcript
ENSG00000279406	5.38289	-0.0765857	0.455124	0.503301	0.672062	AL359183.1	TEC	TEC
ENSG00000279407	11.0615	0.106498	0.44635	0.50414	0.672725	AC007191.1	TEC	TEC
ENSG00000279408	0	NA	NA	NA	NA	OR4N4C	protein_coding	olfactory receptor family 4 subfamily N member 4C [Source:HGNC Symbol;Acc:HGNC:55110]
ENSG00000279409	0.647806	-0.00155113	0.464394	0.971664	NA	AC020658.6	TEC	TEC
ENSG00000279410	2.74269	0.0181596	0.457326	0.822613	NA	AC099494.1	TEC	novel transcript
ENSG00000279411	0	NA	NA	NA	NA	AC090643.2	TEC	TEC
ENSG00000279412	6.01188	0.137957	0.47117	0.293349	0.472729	AC020763.3	TEC	novel transcript
ENSG00000279413	14.382	0.127581	0.446574	0.423273	0.603329	AC112497.2	pseudogene
ENSG00000279414	0	NA	NA	NA	NA	CDRT15P9	processed_pseudogene	CDRT15 pseudogene 9 [Source:HGNC Symbol;Acc:HGNC:54917]
ENSG00000279415	9.18395	0.0912316	0.435373	0.598896	0.749972	AC099494.2	TEC	novel transcript
ENSG00000279416	9.78679	-0.315583	0.558549	0.109013	0.234075	AC099689.1	TEC	TEC
ENSG00000279417	18.9373	-0.208449	0.452103	0.327536	0.508401	AC019322.4	TEC	novel transcript
ENSG00000279418	0	NA	NA	NA	NA	LINC00244	lncRNA	long intergenic non-protein coding RNA 244 [Source:HGNC Symbol;Acc:HGNC:13245]
ENSG00000279419	1.58919	0.0547385	0.467447	0.484096	NA	AC004925.1	TEC	tec
ENSG00000279420	0.266495	-0.0172372	0.465983	0.778806	NA	AC138627.2	TEC	novel transcript
ENSG00000279421	0	NA	NA	NA	NA	AC067863.2	TEC	TEC
ENSG00000279422	0.385746	-0.0462528	0.467952	0.5838	NA	AC231657.1	TEC	TEC
ENSG00000279423	0	NA	NA	NA	NA	AL445363.3	TEC	TEC
ENSG00000279425	13.5291	-0.175092	0.458255	0.354357	0.536155	AC092279.2	TEC	TEC
ENSG00000279426	0.133248	-0.0156465	0.465805	0.867692	NA	AC243312.1	TEC	TEC
ENSG00000279427	0	NA	NA	NA	NA	AC007490.1	TEC	novel transcript
ENSG00000279428	4.86879	-0.153007	0.47465	0.296264	0.475749	AC087164.2	TEC	TEC
ENSG00000279429	0.133248	-0.0156465	0.465805	0.867692	NA	AC004009.2	TEC	TEC
ENSG00000279430	0	NA	NA	NA	NA	AL590560.4	TEC	novel transcript
ENSG00000279431	0	NA	NA	NA	NA	AC011840.5	TEC	TEC
ENSG00000279432	8.59758	-0.116597	0.444895	0.496818	0.666866	AC015799.1	TEC	novel transcript
ENSG00000279433	4.49796	-0.143392	0.477877	0.24179	0.415384	AC018529.3	TEC	TEC
ENSG00000279434	13.0108	-0.163289	0.461114	0.324066	0.50477	AL049776.1	TEC	TEC
ENSG00000279437	0.666238	-0.0185715	0.466138	0.66234	NA	Z82170.1	TEC	TEC
ENSG00000279438	0	NA	NA	NA	NA	AP001002.2	TEC	novel transcript
ENSG00000279439	41.4266	-0.616355	0.508911	0.0456752	0.122523	AC105114.1	TEC	TEC
ENSG00000279440	1.67577	-0.0690863	0.472485	0.219087	NA	AL008638.3	lncRNA	novel transcript
ENSG00000279441	0	NA	NA	NA	NA	Z92544.2	TEC	TEC
ENSG00000279442	14.909	-0.536095	0.802223	0.0373019	0.104271	AP000542.2	lncRNA	novel transcript
ENSG00000279443	2.65129	-0.0697352	0.460455	0.51403	NA	AL513497.1	TEC	TEC
ENSG00000279444	0	NA	NA	NA	NA	AC135584.1	TEC	TEC
ENSG00000279445	2.13196	-0.0200407	0.466252	0.51164	NA	OR4N3BP	unprocessed_pseudogene	olfactory receptor family 4 subfamily N member 3B pseudogene [Source:HGNC Symbol;Acc:HGNC:55116]
ENSG00000279446	0.742568	-0.0293773	0.466931	0.555372	NA	AC005915.1	TEC	tec
ENSG00000279447	0	NA	NA	NA	NA	AL118508.3	TEC	TEC
ENSG00000279450	0	NA	NA	NA	NA	AC112200.1	TEC	TEC
ENSG00000279452	64.5396	-0.260089	0.343427	0.289287	0.468549	AC006277.1	TEC	TEC
ENSG00000279453	93.3819	-0.528341	0.375362	0.0522467	0.13529	Z99129.4	TEC	TEC
ENSG00000279454	0.133248	-0.0156465	0.465805	0.867692	NA	AP003499.5	TEC	novel transcript
ENSG00000279455	0.910683	0.012422	0.464223	0.619848	NA	AC117500.5	TEC	novel transcript
ENSG00000279456	27.7634	-0.426572	0.508661	0.117532	0.247408	AL353763.1	TEC	TEC
ENSG00000279457	55.8033	0.198194	0.332762	0.409559	0.590379	WASH9P	unprocessed_pseudogene	WAS protein family homolog 9, pseudogene [Source:HGNC Symbol;Acc:HGNC:53981]
ENSG00000279458	0	NA	NA	NA	NA	AC244230.1	lncRNA	novel transcript
ENSG00000279459	0.364661	0.00272685	0.465229	0.888695	NA	AP001271.2	TEC	TEC
ENSG00000279460	1.14231	-0.029811	0.467012	0.508859	NA	AC112243.1	TEC	TEC
ENSG00000279461	0	NA	NA	NA	NA	AC005480.2	processed_pseudogene	ribosomal protein L41 (RPL41) pseudogene
ENSG00000279462	0.90474	-0.0530012	0.469571	0.368883	NA	AC093028.1	TEC	novel transcript
ENSG00000279463	8.06414	-0.488443	0.846387	0.0184626	0.0598836	AL159972.1	lncRNA	novel transcript, sense intronic to KLF12
ENSG00000279464	1.80565	-0.0339646	0.465039	0.758528	NA	AC096720.2	TEC	tec
ENSG00000279465	0.399743	-0.0179088	0.466064	0.728424	NA	AC090950.2	TEC	TEC
ENSG00000279466	0.266495	-0.0172372	0.465983	0.778806	NA	AC073911.1	TEC	novel transcript
ENSG00000279467	6.41583	-0.18652	0.504886	0.0548191	0.140145	AP000350.7	lncRNA	novel transcript, antisense to SLC2A11
ENSG00000279469	2.20178	0.0124508	0.464754	0.482058	NA	AC109454.4	TEC	TEC
ENSG00000279470	0.133248	-0.0156465	0.465805	0.867692	NA	AC091903.1	TEC	TEC
ENSG00000279472	0.799485	-0.0187321	0.466157	0.638627	NA	AC244517.8	lncRNA	novel transcript
ENSG00000279474	5.23391	-0.0508095	0.454357	0.619303	0.763879	AC125437.2	TEC	TEC
ENSG00000279475	0.667509	-0.00381217	0.465267	0.868107	NA	AC087894.2	TEC	novel transcript
ENSG00000279476	6.78539	-0.0309928	0.439169	0.832599	0.9073	AC092139.2	TEC	novel transcript
ENSG00000279477	0	NA	NA	NA	NA	CU634019.4	unprocessed_pseudogene	clustered mitochondria (cluA/CLU1) homolog (CLUH) pseudogene
ENSG00000279478	0.266495	-0.0172372	0.465983	0.778806	NA	AC127071.2	TEC	novel transcript
ENSG00000279479	1.94154	-0.0744816	0.471236	0.250234	NA	AP005205.3	TEC	novel transcript
ENSG00000279480	0.133248	-0.0156465	0.465805	0.867692	NA	AC138466.4	TEC	novel transcript
ENSG00000279481	2.11871	-0.000963476	0.465559	0.885707	NA	AC104791.2	TEC	TEC
ENSG00000279482	1.94574	-0.0362186	0.464162	0.362896	NA	AC007683.2	TEC	tec
ENSG00000279483	1.4536	0.0175303	0.466076	0.50717	NA	AC090498.1	processed_pseudogene	ribosomal protein L41 (RPL41) pseudogene
ENSG00000279484	7.13692	0.343346	0.668788	0.00222391	0.0103739	KLHL30-AS1	lncRNA	KLHL30 antisense RNA 1 [Source:HGNC Symbol;Acc:HGNC:31018]
ENSG00000279485	0.796173	-0.00374764	0.465087	0.820732	NA	AC016734.1	TEC	TEC
ENSG00000279486	3.09138	-0.0305323	0.457806	0.722812	NA	OR2AG1	protein_coding	olfactory receptor family 2 subfamily AG member 1 [Source:HGNC Symbol;Acc:HGNC:15142]
ENSG00000279488	1.83828	-0.031136	0.464456	0.36847	NA	AC004623.1	TEC	TEC
ENSG00000279489	2.19602	-0.0551944	0.464078	0.582752	NA	AL355377.2	TEC	tec
ENSG00000279490	1.42515	-0.029425	0.466246	0.61508	NA	AC109446.3	TEC	novel transcript
ENSG00000279491	36.8813	0.066144	0.347544	0.778448	0.874013	AP003733.3	TEC	TEC
ENSG00000279493	0.265507	0.0165143	0.465945	0.725231	NA	FP565260.4	protein_coding	novel protein, similar to DNA (cytosine-5-)-methyltransferase 3-like DNMT3L
ENSG00000279494	1.42783	0.00700433	0.460513	0.92137	NA	AL117328.2	lncRNA	novel transcript
ENSG00000279495	20.2832	0.270886	0.462396	0.243759	0.417502	AL928654.4	TEC	novel transcript
ENSG00000279497	0.133248	-0.0156465	0.465805	0.867692	NA	AP003784.1	TEC	novel transcript
ENSG00000279498	0.129936	0.0136252	0.465687	0.809045	NA	AL356121.2	TEC	TEC
ENSG00000279499	0	NA	NA	NA	NA	AL157770.1	TEC	TEC
ENSG00000279500	119.211	0.362545	0.266514	0.102033	0.222479	AC108704.2	TEC	novel transcript
ENSG00000279501	0	NA	NA	NA	NA	CR392039.3	lncRNA	novel transcript
ENSG00000279502	12.5532	-0.468105	0.751499	0.0279174	0.0830159	AC016542.2	TEC	TEC
ENSG00000279503	0	NA	NA	NA	NA	AL353649.1	TEC	tec
ENSG00000279504	4.84043	-0.091881	0.470499	0.231063	0.403038	AD001527.2	TEC	TEC
ENSG00000279505	0	NA	NA	NA	NA	AC022513.1	TEC	TWC
ENSG00000279507	0	NA	NA	NA	NA	AC112484.4	TEC	TEC
ENSG00000279509	21.722	-0.334036	0.48074	0.176602	0.332088	AC007494.3	TEC	novel transcript
ENSG00000279511	1.12925	-0.0552092	0.470202	0.297155	NA	AL356274.2	TEC	TEC
ENSG00000279512	2.15403	-0.00784665	0.46455	0.977363	NA	AC011755.1	TEC	novel transcript
ENSG00000279513	6.28043	-0.126907	0.455833	0.432586	0.6118	AL157902.2	TEC	TEC
ENSG00000279514	0.266495	-0.0172372	0.465983	0.778806	NA	OR4C16	protein_coding	olfactory receptor family 4 subfamily C member 16 [Source:HGNC Symbol;Acc:HGNC:15172]
ENSG00000279516	0.266495	-0.0172372	0.465983	0.778806	NA	FAM230C	lncRNA	family with sequence similarity 230 member C [Source:HGNC Symbol;Acc:HGNC:24482]
ENSG00000279518	13.0629	-0.150553	0.457772	0.324365	0.505016	AC083843.3	TEC	TEC
ENSG00000279519	0	NA	NA	NA	NA	AC007382.1	TEC	TEC
ENSG00000279520	9.07464	0.268008	0.523435	0.143857	0.286232	AC093525.8	TEC	tec
ENSG00000279521	0	NA	NA	NA	NA	AL359396.2	TEC	TEC
ENSG00000279523	0.133248	-0.0156465	0.465805	0.867692	NA	AC040168.2	TEC	novel transcript
ENSG00000279525	0.3634	0.0157246	0.465902	0.686306	NA	AC002451.2	TEC	TEC
ENSG00000279526	5.63383	-0.329398	0.641187	0.0156305	0.0523466	AC011239.2	TEC	TEC
ENSG00000279527	0.932733	-0.0188803	0.466171	0.618874	NA	AC073592.7	TEC	novel transcript
ENSG00000279528	1.95021	-0.0439647	0.46604	0.616553	NA	AC115618.3	TEC	TEC
ENSG00000279529	129.516	-0.350584	0.27578	0.119356	0.250338	AC008764.8	lncRNA	novel transcript, antisense to MED26
ENSG00000279530	10.0462	-0.167178	0.478101	0.276629	0.454473	AC092881.1	TEC	TEC
ENSG00000279531	0	NA	NA	NA	NA	AC022140.2	TEC	TEC
ENSG00000279532	18.5689	-0.488561	0.680231	0.0499087	0.130657	AC002094.5	TEC	novel transcript
ENSG00000279534	0	NA	NA	NA	NA	AP001340.1	TEC	TEC
ENSG00000279536	0	NA	NA	NA	NA	AC093458.2	TEC	tec
ENSG00000279537	0	NA	NA	NA	NA	AC020658.7	TEC	TEC
ENSG00000279539	18.9414	-0.123793	0.406191	0.560271	0.717288	AC006486.2	TEC	TEC
ENSG00000279541	14.6297	0.0344899	0.433179	0.80632	0.890953	AC005261.5	TEC	TEC
ENSG00000279542	0.399743	-0.0179088	0.466064	0.728424	NA	AC015908.5	TEC	novel transcript
ENSG00000279543	0.53299	-0.0182801	0.466108	0.691854	NA	AC129908.1	TEC	TEC
ENSG00000279544	12.5858	-0.219006	0.483443	0.251769	0.426416	AL133243.4	TEC	TEC
ENSG00000279548	0.640127	-0.0361001	0.465598	0.675942	NA	AL022323.4	lncRNA	novel transcript
ENSG00000279549	5.27368	-0.0510095	0.452753	0.609524	0.75731	AP000437.1	TEC	novel transcript
ENSG00000279550	0	NA	NA	NA	NA	AL359757.1	TEC	TEC
ENSG00000279551	0.266495	-0.0172372	0.465983	0.778806	NA	AC025263.3	TEC	TEC
ENSG00000279554	0	NA	NA	NA	NA	AC130448.2	TEC	novel transcript
ENSG00000279555	3.46413	-0.116241	0.475008	0.250048	NA	AC091181.1	TEC	TEC
ENSG00000279557	8.17915	-0.0909652	0.443242	0.573018	0.727952	AC010435.1	TEC	TEC
ENSG00000279558	0	NA	NA	NA	NA	AC244517.9	lncRNA	novel transcript
ENSG00000279559	0.266495	-0.0172372	0.465983	0.778806	NA	AC104820.1	TEC	TEC
ENSG00000279561	282.156	-0.766481	0.213538	7.96661e-05	0.0005782	AL845472.1	TEC	uncharacterized LOC100132249 [Source:NCBI gene (formerly Entrezgene);Acc:100132249]
ENSG00000279562	0.357753	-0.0176674	0.466031	0.735542	NA	AC090617.8	TEC	novel transcript
ENSG00000279565	2.39846	-0.0217825	0.466355	0.477155	NA	AL121835.2	TEC	TEC
ENSG00000279567	0.778301	0.00301126	0.46488	0.856211	NA	AC005703.4	TEC	TEC
ENSG00000279568	4.56228	0.0369263	0.45183	0.710308	0.830907	AC093525.9	TEC	tec
ENSG00000279569	0.398261	0.0175048	0.466033	0.678387	NA	AC020763.4	TEC	novel transcript
ENSG00000279570	1.04839	0.0250102	0.464223	0.63538	NA	AC099804.1	TEC	TEC
ENSG00000279571	15.9045	-0.0220429	0.464573	0.237875	0.411005	AL162426.1	lncRNA	novel transcript
ENSG00000279572	0.266495	-0.0172372	0.465983	0.778806	NA	AC021683.4	TEC	TEC
ENSG00000279573	11.2026	-0.30631	0.531813	0.150247	0.295542	AC134407.2	TEC	TEC
ENSG00000279575	1.323	-0.0534157	0.469428	0.329114	NA	AL583859.2	TEC	TEC
ENSG00000279578	1.06598	-0.0190025	0.466183	0.601992	NA	AC004899.2	TEC	TEC
ENSG00000279579	0.399743	-0.0179088	0.466064	0.728424	NA	LINC01666	lncRNA	long intergenic non-protein coding RNA 1666 [Source:HGNC Symbol;Acc:HGNC:52454]
ENSG00000279581	0	NA	NA	NA	NA	AC073862.2	TEC	novel transcript
ENSG00000279583	2.0824	-0.0530686	0.462224	0.511717	NA	AC009086.2	TEC	novel transcript
ENSG00000279584	22.3364	-0.290937	0.485113	0.184735	0.342858	AC005593.1	TEC	TEC
ENSG00000279585	0.53299	-0.0182801	0.466108	0.691854	NA	AL109653.1	TEC	TEC
ENSG00000279586	0.399743	-0.0179088	0.466064	0.728424	NA	AP000711.1	TEC	novel transcript
ENSG00000279587	0.932733	-0.0188803	0.466171	0.618874	NA	AC006963.1	TEC	TEC
ENSG00000279588	0.133248	-0.0156465	0.465805	0.867692	NA	AC087762.2	TEC	TEC
ENSG00000279589	8.08822	0.0352238	0.435584	0.811629	0.894533	AC079416.3	TEC	novel transcript
ENSG00000279590	0.656054	-0.0221541	0.464577	0.890222	NA	AC005786.4	TEC	TEC
ENSG00000279591	7.04556	0.0275212	0.433052	0.865874	0.927799	AC002044.2	TEC	novel transcript
ENSG00000279592	14.0431	-0.133808	0.457482	0.449772	0.62717	AC010653.2	TEC	novel transcript
ENSG00000279593	0.749325	-0.00452815	0.464984	0.785021	NA	AL132642.2	TEC	TEC
ENSG00000279594	3.96567	-0.0100631	0.451056	0.953311	NA	AL049780.3	TEC	TEC
ENSG00000279595	33.6543	-5.33467	0.949732	2.07754e-09	3.59542e-08	AC126335.2	TEC	TEC
ENSG00000279597	0.133248	-0.0156465	0.465805	0.867692	NA	AL031593.1	lncRNA	novel transcript
ENSG00000279598	26.4626	-0.40104	0.483812	0.135318	0.273689	AC009948.3	TEC	novel transcript, antisense to titin
ENSG00000279599	0.221646	-0.0414161	0.467005	0.716266	NA	AC005514.1	TEC	TEC
ENSG00000279600	0.133248	-0.0156465	0.465805	0.867692	NA	AC015804.1	TEC	TEC
ENSG00000279601	0.350571	-0.0206116	0.465981	0.740143	NA	AC005052.1	TEC	TEC
ENSG00000279602	76.9826	0.0731107	0.304986	0.750258	0.856199	AC109326.1	TEC	TEC
ENSG00000279603	0	NA	NA	NA	NA	AP000720.2	TEC	novel transcript
ENSG00000279604	0.399743	-0.0179088	0.466064	0.728424	NA	AC092723.2	TEC	novel transcript
ENSG00000279605	10.5296	-0.0218513	0.419487	0.899931	0.946732	AC067930.5	TEC	TEC
ENSG00000279606	0.666238	-0.0185715	0.466138	0.66234	NA	AC006600.2	TEC	TEC
ENSG00000279607	0	NA	NA	NA	NA	AL358613.2	lncRNA	novel transcript
ENSG00000279608	15.9332	-0.429466	0.632497	0.0768404	0.180615	AL353795.3	TEC	TEC
ENSG00000279609	0	NA	NA	NA	NA	AL158070.2	TEC	tec
ENSG00000279610	0	NA	NA	NA	NA	C20orf181	TEC	chromosome 20 open reading frame 181 [Source:HGNC Symbol;Acc:HGNC:16174]
ENSG00000279611	5.39055	-0.112967	0.466967	0.306679	0.486928	AC012313.10	TEC	novel transcript
ENSG00000279613	2.13159	-0.0794297	0.474329	0.18137	NA	AC124283.5	TEC	TEC
ENSG00000279615	1.46572	-0.0192686	0.466206	0.562626	NA	CR381572.2	processed_pseudogene	tripartite motif containing 43 (TRIM43) pseudogene
ENSG00000279616	9.048	-0.403794	0.725845	0.0141369	0.0483066	AL096817.1	TEC	novel transcript, sense intronic to C6orf163
ENSG00000279617	0	NA	NA	NA	NA	AC005796.1	TEC	TEC
ENSG00000279619	0.133248	-0.0156465	0.465805	0.867692	NA	AC020907.5	TEC	novel transcript
ENSG00000279620	7.40527	-0.143553	0.46788	0.310025	0.489735	AC099494.3	TEC	novel transcript
ENSG00000279621	0.805833	-0.0294512	0.46694	0.537917	NA	AC020978.8	TEC	novel transcript
ENSG00000279622	0.496154	0.028226	0.466645	0.585088	NA	AC025280.2	lncRNA	novel transcript, antisense to CRISPLD2
ENSG00000279623	1.19012	-0.0297509	0.466825	0.512246	NA	AL359697.1	lncRNA	novel transcript, sense intronic to DNAJC1
ENSG00000279625	0	NA	NA	NA	NA	AL591122.1	TEC	TEC
ENSG00000279626	0	NA	NA	NA	NA	DUX4L28	unprocessed_pseudogene	double homeobox 4 like 28 (pseudogene) [Source:HGNC Symbol;Acc:HGNC:51605]
ENSG00000279628	1.59897	-0.0193409	0.466211	0.552097	NA	AC131280.1	TEC	novel transcript
ENSG00000279629	0	NA	NA	NA	NA	AC048380.3	TEC	TEC
ENSG00000279630	0	NA	NA	NA	NA	AC190387.1	TEC	novel transcript
ENSG00000279631	25.9938	-0.298856	0.510962	0.162468	0.312916	AL158211.5	TEC	TEC
ENSG00000279632	2.12896	-0.00261719	0.458937	0.963623	NA	AP003108.4	TEC	novel transcript
ENSG00000279633	4.11354	-0.0569501	0.448134	0.673582	0.804073	AL137918.1	TEC	TEC
ENSG00000279635	0	NA	NA	NA	NA	AC091895.1	TEC	tec
ENSG00000279636	17.1315	-0.143848	0.439246	0.41763	0.598247	LINC00216	lncRNA	long intergenic non-protein coding RNA 216 [Source:NCBI gene (formerly Entrezgene);Acc:55451]
ENSG00000279637	0.266495	-0.0172372	0.465983	0.778806	NA	AC018445.3	TEC	TEC
ENSG00000279638	0	NA	NA	NA	NA	AC008873.1	TEC	TEC
ENSG00000279639	0	NA	NA	NA	NA	AC135068.2	unprocessed_pseudogene	olfactory receceptor pseudogene
ENSG00000279640	1.91905	0.00523214	0.462531	0.914628	NA	AC138466.5	TEC	novel transcript
ENSG00000279641	25.495	0.228076	0.405869	0.347534	0.529468	AC120057.3	TEC	TEC
ENSG00000279642	0.119251	-0.0152751	0.46576	0.867692	NA	AL023973.1	TEC	TEC
ENSG00000279647	0	NA	NA	NA	NA	CU633904.2	unprocessed_pseudogene	clustered mitochondria (cluA/CLU1) homolog (CLUH) pseudogene
ENSG00000279648	0.266495	-0.0172372	0.465983	0.778806	NA	AP000432.2	TEC	TEC
ENSG00000279649	16.1045	-0.141558	0.433737	0.461675	0.637773	AC020978.9	TEC	novel transcript
ENSG00000279650	0.269037	0.0155435	0.465737	0.728282	NA	AC073912.3	TEC	novel transcript
ENSG00000279652	15.9349	-0.271136	0.506237	0.178435	0.334358	Z82217.1	lncRNA	novel transcript
ENSG00000279653	2.31815	-0.0694503	0.466214	0.325566	NA	AC004678.2	TEC	TEC
ENSG00000279655	0	NA	NA	NA	NA	AC004009.3	TEC	TEC
ENSG00000279656	2.98059	-0.161924	0.502098	0.0417859	NA	AL132780.4	TEC	TEC
ENSG00000279657	1.73222	-0.0194011	0.466216	0.542501	NA	AL161901.1	TEC	TEC
ENSG00000279658	2.5803	0.0219042	0.457018	0.815825	NA	AC110491.2	lncRNA	novel transcript, antisense to CRYBG3
ENSG00000279659	2.78384	-0.0823554	0.473882	0.237838	NA	AL451064.2	TEC	TEC
ENSG00000279660	16.6318	-0.553395	0.708081	0.054298	0.139202	AC005703.5	TEC	novel transcript
ENSG00000279662	16.3593	-0.0124034	0.393851	0.950434	0.974029	AC131649.2	TEC	TEC
ENSG00000279663	0	NA	NA	NA	NA	AC104623.2	TEC	TEC
ENSG00000279665	0.399743	-0.0179088	0.466064	0.728424	NA	AC012100.2	TEC	TEC
ENSG00000279666	0.399743	-0.0179088	0.466064	0.728424	NA	AC116553.2	TEC	novel transcript
ENSG00000279667	1.31545	-0.041221	0.465501	0.667478	NA	AL603839.4	TEC	TEC
ENSG00000279668	1.28645	-0.00379561	0.465272	0.771414	NA	AC024610.2	lncRNA	novel transcript
ENSG00000279669	1.04959	-0.0296667	0.466812	0.541915	NA	AC079801.1	lncRNA	novel transcript
ENSG00000279670	48.8991	-0.249347	0.347367	0.310879	0.490723	AL359922.3	TEC	TEC
ENSG00000279671	0	NA	NA	NA	NA	AC106754.2	TEC	TEC
ENSG00000279672	16.9702	0.0497091	0.392668	0.817073	0.897779	AP006621.5	TEC	TEC
ENSG00000279673	19.1577	0.858392	0.852754	0.0239973	0.0735433	AC092919.2	TEC	TEC
ENSG00000279674	0.399743	-0.0179088	0.466064	0.728424	NA	AC123769.1	TEC	TEC
ENSG00000279675	5.5453	-0.0307657	0.456211	0.722255	0.837942	AC080100.1	TEC	TEC
ENSG00000279676	0	NA	NA	NA	NA	AC011483.3	TEC	TEC
ENSG00000279677	0	NA	NA	NA	NA	AL162377.2	TEC	TEC
ENSG00000279678	0.799485	-0.0187321	0.466157	0.638627	NA	AC090386.2	TEC	TEC
ENSG00000279679	0.221646	-0.0414161	0.467005	0.716266	NA	AC091925.2	TEC	TEC
ENSG00000279681	1.50063	-0.0324889	0.467296	0.440542	NA	AC092135.2	TEC	novel transcript
ENSG00000279682	0.133248	-0.0156465	0.465805	0.867692	NA	AC120338.1	TEC	TEC
ENSG00000279683	0	NA	NA	NA	NA	AC090517.3	TEC	novel transcript
ENSG00000279684	3.61652	-0.0607606	0.456285	0.566333	NA	AP003969.2	TEC	novel transcript
ENSG00000279685	0	NA	NA	NA	NA	MAPT-IT1	lncRNA	MAPT intronic transcript 1 [Source:HGNC Symbol;Acc:HGNC:43741]
ENSG00000279686	0.483324	-0.00313524	0.464867	0.902916	NA	AC142391.1	protein_coding	novel transcript
ENSG00000279687	0.119251	-0.0152751	0.46576	0.867692	NA	FP565260.5	lncRNA	novel transcript, antisense to CH507-9B2.3
ENSG00000279688	0	NA	NA	NA	NA	AQP7P3	unprocessed_pseudogene	aquaporin 7 pseudogene 3 [Source:HGNC Symbol;Acc:HGNC:31976]
ENSG00000279689	164.665	0.612419	0.262937	0.00660229	0.0258505	AC022400.7	TEC	TEC
ENSG00000279690	1.07615	0.0175044	0.465935	0.558628	NA	AP000280.1	TEC	TEC
ENSG00000279691	0.839327	-0.000226777	0.465065	0.991072	NA	AC113410.3	TEC	TEC
ENSG00000279692	60.4753	-1.42322	0.441338	0.000105244	0.000738086	AC110285.6	TEC	TEC
ENSG00000279693	0.132754	0.0146179	0.465772	0.809044	NA	AC099521.2	TEC	novel transcript
ENSG00000279694	3.45699	-0.0111975	0.460812	0.802068	NA	AC011270.2	TEC	TEC
ENSG00000279695	0	NA	NA	NA	NA	AL359757.2	TEC	TEC
ENSG00000279696	24.7171	-1.37613	1.02403	0.00458074	0.0190753	AP001273.1	TEC	novel transcript
ENSG00000279697	0.133248	-0.0156465	0.465805	0.867692	NA	AP003400.5	TEC	novel transcript
ENSG00000279698	0.443292	-0.049008	0.468528	0.520626	NA	AC027335.2	TEC	TEC
ENSG00000279699	1.06468	-0.0507085	0.469192	0.34263	NA	AC004264.2	TEC	TEC
ENSG00000279700	12.7176	0.149286	0.461575	0.3331	0.514243	AC131212.2	TEC	novel transcript
ENSG00000279701	0.53299	-0.0182801	0.466108	0.691854	NA	AP003497.2	TEC	novel transcript
ENSG00000279702	0	NA	NA	NA	NA	AL356266.1	TEC	TEC
ENSG00000279703	0	NA	NA	NA	NA	AC017037.3	TEC	TEC
ENSG00000279704	0	NA	NA	NA	NA	AC148477.8	TEC	novel transcript
ENSG00000279705	0.134518	0.0138447	0.465567	0.809046	NA	AC092701.1	TEC	novel transcript
ENSG00000279706	25.571	-0.394581	0.50992	0.132199	0.269101	AL353608.4	TEC	TEC
ENSG00000279707	0.265507	0.0165143	0.465945	0.725231	NA	AC120349.3	TEC	TEC
ENSG00000279708	0	NA	NA	NA	NA	AC133637.1	TEC	tec
ENSG00000279709	0.266495	-0.0172372	0.465983	0.778806	NA	CU633906.3	unprocessed_pseudogene	clustered mitochondria (cluA/CLU1) homolog (CLUH) pseudogene
ENSG00000279711	3.7185	-0.0160014	0.453924	0.858702	NA	AP004782.1	TEC	novel transcript
ENSG00000279712	1.46572	-0.0192686	0.466206	0.562626	NA	FP325330.3	lncRNA	novel transcript
ENSG00000279713	2.20416	0.0146014	0.455207	0.872553	NA	AC080038.3	TEC	TEC
ENSG00000279714	3.20124	-0.0885153	0.463827	0.387817	NA	Z95114.2	lncRNA	novel transcript
ENSG00000279715	0	NA	NA	NA	NA	AL161912.4	TEC	tec
ENSG00000279716	163.942	-0.762647	0.30664	0.00273285	0.0123214	AC006128.1	TEC	TEC
ENSG00000279717	0.53299	-0.0182801	0.466108	0.691854	NA	AC005336.3	TEC	TEC
ENSG00000279718	1.18284	-0.0297426	0.466828	0.52905	NA	SNX18P12	processed_pseudogene	sorting nexin 18 pseudogene 12 [Source:HGNC Symbol;Acc:HGNC:39620]
ENSG00000279719	0.266495	-0.0172372	0.465983	0.778806	NA	AC015871.5	TEC	novel transcript
ENSG00000279720	0	NA	NA	NA	NA	SOWAHCP2	processed_pseudogene	SOWAHC pseudogene 2 [Source:HGNC Symbol;Acc:HGNC:54506]
ENSG00000279721	1.84071	0.085926	0.472283	0.302529	NA	AC018737.2	TEC	TEC
ENSG00000279722	35.7092	-0.198263	0.390969	0.397771	0.578739	AC007342.7	TEC	novel transcript
ENSG00000279724	0.743434	0.00707271	0.464304	0.85478	NA	AC005086.3	pseudogene	NULL
ENSG00000279725	0.266495	-0.0172372	0.465983	0.778806	NA	AL391005.1	TEC	TEC
ENSG00000279726	4.27642	-0.0771201	0.466175	0.233832	0.406017	AC005609.5	lncRNA	novel transcript, antisense to PCDHA5, PCDHA4, PCDHA3, PCDHA2 and PCDHA1
ENSG00000279727	0.250104	-0.0272642	0.466345	0.740222	NA	LINC02033	lncRNA	long intergenic non-protein coding RNA 2033 [Source:HGNC Symbol;Acc:HGNC:52867]
ENSG00000279728	0.663768	0.0183576	0.466109	0.619765	NA	CU638689.2	unprocessed_pseudogene	clustered mitochondria (cluA/CLU1) homolog (CLUH) pseudogene
ENSG00000279729	0.953528	-0.0311961	0.464792	0.728019	NA	AC092326.1	TEC	novel transcript
ENSG00000279730	6.47345	-0.0239095	0.456718	0.688946	0.815237	KMT5AP1	processed_pseudogene	KMT5A pseudogene 1 [Source:HGNC Symbol;Acc:HGNC:30088]
ENSG00000279732	0	NA	NA	NA	NA	AC027279.3	TEC	TEC
ENSG00000279733	0.133248	-0.0156465	0.465805	0.867692	NA	AP001642.1	TEC	novel transcript
ENSG00000279734	0.773159	-0.00309373	0.465031	0.864783	NA	AC090506.2	TEC	TEC
ENSG00000279735	1.06598	-0.0190025	0.466183	0.601992	NA	AC124312.4	TEC	TEC
ENSG00000279737	0	NA	NA	NA	NA	AC112204.3	TEC	TEC
ENSG00000279738	49.4802	0.137159	0.330033	0.565007	0.721081	AL022311.1	lncRNA	novel transcript, sense overlapping to EIF3L
ENSG00000279739	0.132754	0.0146179	0.465772	0.809044	NA	AC011369.2	TEC	TEC
ENSG00000279741	0	NA	NA	NA	NA	AC007342.8	TEC	novel transcript
ENSG00000279742	17.1324	0.0422626	0.401325	0.835581	0.909255	AP000974.1	TEC	TEC
ENSG00000279743	0	NA	NA	NA	NA	AC002090.1	TEC	TEC
ENSG00000279744	0.591467	-0.0302505	0.466875	0.585824	NA	AC132938.5	TEC	TEC
ENSG00000279746	0.799485	-0.0187321	0.466157	0.638627	NA	AC092850.1	TEC	novel transcript
ENSG00000279747	1.08455	0.00137438	0.465364	0.894814	NA	AC130456.6	TEC	TEC
ENSG00000279748	4.73245	-0.0181708	0.44597	0.884108	0.938094	AC008764.9	TEC	TEC
ENSG00000279749	0.266495	-0.0172372	0.465983	0.778806	NA	AC093875.1	TEC	TEC
ENSG00000279750	0	NA	NA	NA	NA	AC239585.2	lncRNA	novel transcript
ENSG00000279751	0.266495	-0.0172372	0.465983	0.778806	NA	FP475955.2	lncRNA	novel transcript
ENSG00000279752	6.95273	-0.216764	0.511604	0.142613	0.284654	AC011389.2	TEC	TEC
ENSG00000279753	17.921	0.0158131	0.46444	0.319679	0.500345	AC011558.1	TEC	TEC
ENSG00000279754	0	NA	NA	NA	NA	AL162376.1	TEC	TEC
ENSG00000279755	0	NA	NA	NA	NA	AC091905.3	TEC	tec
ENSG00000279756	0.254381	-0.00178254	0.464477	0.976116	NA	AC012317.2	TEC	novel transcript
ENSG00000279757	0.269037	0.0155435	0.465737	0.728282	NA	AC132068.1	TEC	novel transcript
ENSG00000279758	0.847934	0.0169439	0.466027	0.572342	NA	AC105339.5	TEC	tec
ENSG00000279759	85.9197	-0.154009	0.299071	0.499565	0.66911	AC118344.2	TEC	TEC
ENSG00000279761	0.399743	-0.0179088	0.466064	0.728424	NA	OR5D13	protein_coding	olfactory receptor family 5 subfamily D member 13 [Source:HGNC Symbol;Acc:HGNC:15280]
ENSG00000279762	8.82664	-0.0802532	0.446148	0.545743	0.705554	AC005899.8	lncRNA	novel transcript, antisense to PSMD11
ENSG00000279764	0	NA	NA	NA	NA	AC009102.3	TEC	TEC
ENSG00000279765	95.1137	-0.942903	0.429523	0.00358078	0.0154861	AC013394.1	protein_coding	novel protein
ENSG00000279766	3.79661	-0.0581466	0.450216	0.643459	NA	AC067931.1	TEC	TEC
ENSG00000279769	2.45741	-0.0502732	0.464006	0.35238	NA	CU639417.2	TEC	TEC
ENSG00000279770	0	NA	NA	NA	NA	LINC00552	TEC	long intergenic non-protein coding RNA 552 [Source:HGNC Symbol;Acc:HGNC:43692]
ENSG00000279771	0.750313	-0.0309254	0.467018	0.550957	NA	AP000997.4	TEC	novel transcript
ENSG00000279772	0	NA	NA	NA	NA	AC026422.1	TEC	tec
ENSG00000279773	0.266495	-0.0172372	0.465983	0.778806	NA	AL050303.3	TEC	TEC
ENSG00000279774	0.133248	-0.0156465	0.465805	0.867692	NA	AL590483.3	TEC	novel transcript
ENSG00000279775	0.53299	-0.0182801	0.466108	0.691854	NA	AC004585.2	TEC	TEC
ENSG00000279778	9.94825	-0.619055	1.45842	0.00136469	0.00688774	AL445437.1	TEC	TEC
ENSG00000279779	0	NA	NA	NA	NA	AC009039.2	TEC	novel transcript
ENSG00000279780	5.6061	-0.129775	0.481079	0.146326	0.289745	AC138907.9	TEC	novel transcript
ENSG00000279781	0.133248	-0.0156465	0.465805	0.867692	NA	AC079336.6	TEC	TEC
ENSG00000279783	0.266495	-0.0172372	0.465983	0.778806	NA	AC018692.2	processed_pseudogene	family with sequence similarity 27, member D1 ( FAM27D1) pseudogene
ENSG00000279784	0.22404	-0.0256334	0.466266	0.743719	NA	FP236315.3	lncRNA	novel transcript
ENSG00000279785	1.22146	-0.0172094	0.463928	0.771769	NA	AC008267.7	TEC	TEC
ENSG00000279786	22.0477	-0.216899	0.448172	0.291235	0.470779	AC105235.1	TEC	TEC
ENSG00000279788	0	NA	NA	NA	NA	CU638689.3	unprocessed_pseudogene	clustered mitochondria (cluA/CLU1) homolog (CLUH) pseudogene
ENSG00000279789	32.4794	-0.168439	0.405274	0.453099	0.630042	AC120114.3	TEC	novel transcript, sense intronic to KCTD13
ENSG00000279790	2.60345	-0.000692176	0.461377	0.992936	NA	AL590552.1	TEC	TEC
ENSG00000279791	9.52824	-0.165858	0.458268	0.352845	0.534708	AC018892.3	TEC	TEC
ENSG00000279792	2.56624	-0.0580771	0.462441	0.523678	NA	AC015909.5	TEC	TEC
ENSG00000279793	0	NA	NA	NA	NA	AP000676.3	TEC	novel transcript
ENSG00000279794	0.370626	-0.011617	0.464451	0.891132	NA	AC024580.1	TEC	TEC
ENSG00000279795	5.24642	-0.0898189	0.468172	0.171507	0.325567	AC138907.10	TEC	novel transcript
ENSG00000279796	0.133248	-0.0156465	0.465805	0.867692	NA	AL133384.2	TEC	TEC
ENSG00000279797	0.133248	-0.0156465	0.465805	0.867692	NA	LINC02339	lncRNA	long intergenic non-protein coding RNA 2339 [Source:HGNC Symbol;Acc:HGNC:53259]
ENSG00000279798	0	NA	NA	NA	NA	AC018659.8	TEC	TEC
ENSG00000279799	18.2615	-0.105602	0.412786	0.590347	0.74305	AC006077.2	TEC	TEC
ENSG00000279800	2.07722	-0.105296	0.47878	0.158355	NA	BCLAF1P2	processed_pseudogene	BCL2 associated transcription factor 1 pseudogene 2 [Source:HGNC Symbol;Acc:HGNC:51807]
ENSG00000279801	4.79633	-0.157948	0.490623	0.0950452	0.211117	AC111170.3	TEC	TEC
ENSG00000279803	0.943311	-0.00455936	0.465147	0.738534	NA	AC009090.5	TEC	TEC
ENSG00000279804	0	NA	NA	NA	NA	PRAMEF18	protein_coding	PRAME family member 18 [Source:HGNC Symbol;Acc:HGNC:30693]
ENSG00000279805	0.116857	-0.0174523	0.465659	0.869568	NA	Z95114.3	TEC	TEC
ENSG00000279806	0.366961	-0.0287971	0.466595	0.676489	NA	AC018629.1	TEC	TEC
ENSG00000279807	0.250104	-0.0272642	0.466345	0.740222	NA	AC011472.5	TEC	TEC
ENSG00000279809	202.293	0.116541	0.466225	0.350722	0.532621	AC005538.2	TEC	novel transcript
ENSG00000279810	0	NA	NA	NA	NA	AL109924.3	TEC	TEC
ENSG00000279811	3.2427	-0.127048	0.476119	0.248597	NA	AC093330.2	TEC	TEC
ENSG00000279812	1.26735	0.00106392	0.462579	0.896501	NA	AC120057.4	TEC	TEC
ENSG00000279813	0	NA	NA	NA	NA	CR392000.1	TEC	TEC
ENSG00000279814	1.93865	-0.0484502	0.465283	0.353621	NA	AC010997.6	TEC	TEC
ENSG00000279815	0.132754	0.0146179	0.465772	0.809044	NA	AC020763.5	TEC	TEC
ENSG00000279817	0.66095	0.0292324	0.466765	0.550487	NA	AC073911.2	TEC	novel transcript
ENSG00000279818	0	NA	NA	NA	NA	AP002991.1	TEC	novel transcript
ENSG00000279819	4.34925	-0.140991	0.480199	0.23648	0.409223	AL390318.1	TEC	TEC
ENSG00000279821	30.4464	-0.00210007	0.37837	0.991678	0.996141	AC145098.2	TEC	TEC
ENSG00000279822	3.36264	0.133153	0.489268	0.0637315	NA	AC016397.2	TEC	TEC
ENSG00000279825	0	NA	NA	NA	NA	AC003957.1	TEC	novel transcript
ENSG00000279827	6.1782	-0.00772117	0.436706	0.956987	0.977644	AC136469.2	TEC	novel transcript
ENSG00000279829	0.267766	-0.000154477	0.46505	0.967257	NA	AC015959.1	TEC	TEC
ENSG00000279833	0.493585	-0.00202874	0.465098	0.964539	NA	AL031846.2	lncRNA	novel transcript, antisense to CBX7
ENSG00000279834	1.46572	-0.0192686	0.466206	0.562626	NA	AC068870.3	TEC	tec
ENSG00000279835	0.53299	-0.0182801	0.466108	0.691854	NA	AL121785.1	TEC	TEC
ENSG00000279836	0	NA	NA	NA	NA	AP002967.1	TEC	novel transcript
ENSG00000279837	3.72647	0.0157128	0.458516	0.822156	NA	AC112694.2	TEC	novel transcript
ENSG00000279838	22.3511	-0.541474	0.687369	0.0595957	0.149163	AL356273.3	TEC	TEC
ENSG00000279839	3.7744	-0.160036	0.50257	0.0568143	NA	AL512383.1	TEC	TEC
ENSG00000279840	1.68351	-0.0538028	0.469649	0.320276	NA	AC004801.7	TEC	TEC
ENSG00000279841	0	NA	NA	NA	NA	AC092135.3	TEC	novel transcript
ENSG00000279842	0	NA	NA	NA	NA	AC007603.2	TEC	novel transcript
ENSG00000279844	0.399743	-0.0179088	0.466064	0.728424	NA	AC096656.1	TEC	TEC
ENSG00000279845	1.03879	-0.0112227	0.464999	0.728786	NA	AC097372.2	TEC	TEC
ENSG00000279846	0	NA	NA	NA	NA	AC015660.4	TEC	TEC
ENSG00000279847	8.83401	2.86734	1.83217	0.00147566	0.00736799	C8orf87	lncRNA	chromosome 8 putative open reading frame 87 [Source:HGNC Symbol;Acc:HGNC:42974]
ENSG00000279848	0	NA	NA	NA	NA	AL008638.4	lncRNA	novel transcript
ENSG00000279851	1.99871	-0.0195013	0.466223	0.525561	NA	CR382287.1	lncRNA	novel transcript
ENSG00000279852	2.84357	-0.0843778	0.472056	0.353548	NA	AC083964.2	TEC	TEC
ENSG00000279853	0.251069	0.0427552	0.467216	0.658816	NA	AC004453.1	TEC	tec
ENSG00000279855	0	NA	NA	NA	NA	AC005618.2	lncRNA	novel transcript, antisense to protocadherin gamma cluster
ENSG00000279856	0.133248	-0.0156465	0.465805	0.867692	NA	AC106733.1	TEC	novel transcript
ENSG00000279858	0.53299	-0.0182801	0.466108	0.691854	NA	AC068880.4	TEC	TEC
ENSG00000279859	0	NA	NA	NA	NA	AC093323.2	TEC	TEC
ENSG00000279860	0.884276	0.000804179	0.464287	0.943201	NA	AC008568.2	TEC	tec
ENSG00000279861	8.9252	-0.195981	0.499564	0.168268	0.321056	AC073548.1	TEC	TEC
ENSG00000279862	18.7496	-0.267345	0.46269	0.244565	0.418381	AC092964.1	TEC	novel transcript
ENSG00000279863	15.385	-0.552858	0.874654	0.0206661	0.0654601	AC069547.1	TEC	TEC
ENSG00000279864	0.53299	-0.0182801	0.466108	0.691854	NA	NCOR1P4	transcribed_processed_pseudogene	NCOR1 pseudogene 4 [Source:HGNC Symbol;Acc:HGNC:54557]
ENSG00000279865	46.3443	-0.98673	0.524861	0.00667969	0.0261169	AC006511.3	TEC	TEC
ENSG00000279869	0	NA	NA	NA	NA	AC022418.1	TEC	TEC
ENSG00000279873	4.57236	0.0209652	0.447394	0.864892	0.926979	LINC01126	lncRNA	long intergenic non-protein coding RNA 1126 [Source:HGNC Symbol;Acc:HGNC:49275]
ENSG00000279874	0	NA	NA	NA	NA	AC064859.1	TEC	TEC
ENSG00000279875	0.133248	-0.0156465	0.465805	0.867692	NA	AC074029.4	TEC	TEC
ENSG00000279876	0	NA	NA	NA	NA	AC079248.2	TEC	TEC
ENSG00000279878	0	NA	NA	NA	NA	AP003108.5	TEC	novel transcript
ENSG00000279879	7.88148	-0.407027	0.723874	0.0143362	0.0488632	AC091152.4	TEC	TEC
ENSG00000279880	11.4278	0.110024	0.447868	0.479646	0.652516	AC134407.3	TEC	TEC
ENSG00000279881	1.4917	-0.0233573	0.46478	0.380705	NA	AC041040.1	TEC	TEC
ENSG00000279882	3.26103	-0.117749	0.476113	0.199965	NA	AC112702.1	TEC	TEC
ENSG00000279883	1.50382	0.036673	0.46567	0.651627	NA	AC010480.1	TEC	TEC
ENSG00000279884	0	NA	NA	NA	NA	AC010894.4	TEC	TEC
ENSG00000279885	0.931745	-0.00180219	0.465379	0.916974	NA	AP005060.1	TEC	novel transcript
ENSG00000279886	1.47254	-0.0641019	0.471818	0.22142	NA	AC087645.3	TEC	TEC
ENSG00000279887	0.944432	-0.0315051	0.467115	0.508584	NA	AC046158.4	TEC	TEC
ENSG00000279889	0.129936	0.0136252	0.465687	0.809045	NA	AC012183.1	TEC	TEC
ENSG00000279891	43.2374	-0.0844664	0.349911	0.712546	0.832723	FLJ42393	TEC	uncharacterized LOC401105 [Source:NCBI gene (formerly Entrezgene);Acc:401105]
ENSG00000279894	12.0967	-0.0633882	0.423158	0.722661	0.838143	Z73965.1	TEC	TEC
ENSG00000279895	0	NA	NA	NA	NA	CU633904.3	unprocessed_pseudogene	clustered mitochondria (cluA/CLU1) homolog (CLUH) pseudogene
ENSG00000279897	22.7192	-0.836116	0.87793	0.0231782	0.0716069	BIRC6-AS2	transcribed_unprocessed_pseudogene	BIRC6 antisense RNA 2 [Source:HGNC Symbol;Acc:HGNC:50490]
ENSG00000279900	3.42494	-0.0447121	0.451526	0.703927	NA	AP001767.3	TEC	TEC
ENSG00000279901	105.857	-0.26216	0.306667	0.259	0.434676	AC092117.2	TEC	tec
ENSG00000279903	3.97947	0.0393146	0.457249	0.631977	NA	SLC7A2-IT1	TEC	SLC7A2 intronic transcript 1 [Source:HGNC Symbol;Acc:HGNC:54925]
ENSG00000279904	0	NA	NA	NA	NA	AC068057.2	TEC	TEC
ENSG00000279905	1.90249	-0.022143	0.464228	0.569837	NA	AC063926.3	TEC	novel transcript
ENSG00000279907	0.133248	-0.0156465	0.465805	0.867692	NA	AC018695.7	TEC	TEC
ENSG00000279908	2.38419	-0.0481327	0.469229	0.287319	NA	AC026748.1	TEC	tec
ENSG00000279910	0.932733	-0.0188803	0.466171	0.618874	NA	AL731532.1	TEC	TEC
ENSG00000279912	84.2397	-1.76222	0.657793	0.000278702	0.00173632	AC068448.1	TEC	TEC
ENSG00000279913	0.266495	-0.0172372	0.465983	0.778806	NA	AP001962.1	TEC	TEC
ENSG00000279914	1.09217	-0.000462055	0.464368	0.988671	NA	AL008638.5	lncRNA	novel transcript
ENSG00000279917	6.02513	0.0324599	0.44591	0.79726	0.886373	AC079331.2	TEC	TEC
ENSG00000279918	0	NA	NA	NA	NA	AC006840.1	TEC	TEC
ENSG00000279919	0	NA	NA	NA	NA	AC068880.5	TEC	TEC
ENSG00000279920	0.133248	-0.0156465	0.465805	0.867692	NA	LINC01651	lncRNA	long intergenic non-protein coding RNA 1651 [Source:HGNC Symbol;Acc:HGNC:52439]
ENSG00000279923	5.38036	0.0651678	0.459227	0.45423	0.631039	AC022417.1	TEC	tec
ENSG00000279924	0.399743	-0.0179088	0.466064	0.728424	NA	AL356585.4	unprocessed_pseudogene	novel ankyrin repeat domain-containing protein pseudogene
ENSG00000279925	0.133248	-0.0156465	0.465805	0.867692	NA	AC144522.1	TEC	novel transcript
ENSG00000279926	12.6318	-0.188188	0.462962	0.300012	0.479658	AL138831.3	TEC	TEC
ENSG00000279927	1.9212	0.00519684	0.461409	0.912047	NA	Z95114.4	lncRNA	novel transcript
ENSG00000279928	0	NA	NA	NA	NA	DDX11L17	unprocessed_pseudogene	DEAD/H-box helicase 11 like 17 (pseudogene) [Source:HGNC Symbol;Acc:HGNC:55080]
ENSG00000279929	0.233714	-0.0196247	0.465872	0.78873	NA	AL354796.1	TEC	tec
ENSG00000279930	1.3515	0.0290339	0.46332	0.558725	NA	AL032819.2	TEC	TEC
ENSG00000279931	0	NA	NA	NA	NA	AC073593.1	TEC	novel transcript
ENSG00000279932	0.649847	-0.0292465	0.466727	0.596697	NA	AP006248.3	lncRNA	novel transcript, sense intronic SLC7A2
ENSG00000279933	0.964693	-0.0140057	0.465286	0.764953	NA	AL031595.1	TEC	TEC
ENSG00000279935	0	NA	NA	NA	NA	AL353611.2	TEC	tec
ENSG00000279936	1.87365	-0.0835206	0.474376	0.257259	NA	AC008806.1	TEC	TEC
ENSG00000279939	0.398261	0.0175048	0.466033	0.678387	NA	AC025034.2	TEC	TEC
ENSG00000279940	1.19923	-0.0190658	0.46619	0.587282	NA	AC073862.3	TEC	novel transcript
ENSG00000279942	0	NA	NA	NA	NA	AL353597.3	TEC	TEC
ENSG00000279943	6.28724	-0.148415	0.470383	0.309005	0.489026	FLJ38576	TEC	uncharacterized LOC651430 [Source:NCBI gene (formerly Entrezgene);Acc:651430]
ENSG00000279945	155.96	-0.227258	0.2364	0.264582	0.441245	AC013489.3	TEC	novel transcript
ENSG00000279946	0.488095	-0.0165029	0.464822	0.828762	NA	AC244034.3	TEC	novel transcript, sense intronic to RASSF5
ENSG00000279948	27.0564	-0.438717	0.52064	0.107754	0.231907	AC008895.1	TEC	TEC
ENSG00000279949	0.133248	-0.0156465	0.465805	0.867692	NA	AC022784.6	lncRNA	novel transcript
ENSG00000279951	3.55848	0.0297734	0.449703	0.795487	NA	AL138688.2	TEC	TEC
ENSG00000279952	0	NA	NA	NA	NA	AC068787.1	TEC	novel transcript
ENSG00000279953	7.46897	0.00347839	0.444566	0.983711	0.992181	AC117503.3	TEC	novel transcript
ENSG00000279954	2.8241	-0.0824618	0.470352	0.40063	NA	BX324167.2	lncRNA	novel transcript
ENSG00000279955	0	NA	NA	NA	NA	AC129778.1	transcribed_unprocessed_pseudogene	methylenetetrahydrofolate dehydrogenase (NADP+ dependent) 1-like (MTHFD1L) pseudogene
ENSG00000279956	0.367972	-0.00606712	0.464638	0.888175	NA	AC073082.1	protein_coding	novel transcript
ENSG00000279957	0.607392	-0.0509278	0.469018	0.447688	NA	AC110769.3	TEC	TEC
ENSG00000279958	0	NA	NA	NA	NA	AC019278.1	TEC	TEC
ENSG00000279959	0	NA	NA	NA	NA	AC024580.2	TEC	TEC
ENSG00000279960	0.623521	-0.000788297	0.465151	0.916447	NA	AL137783.1	TEC	TEC
ENSG00000279961	0	NA	NA	NA	NA	OR8U3	protein_coding	olfactory receptor family 8 subfamily U member 3 [Source:HGNC Symbol;Acc:HGNC:14841]
ENSG00000279962	0.532779	0.0489569	0.468495	0.482365	NA	AP001525.1	TEC	TEC
ENSG00000279964	3.93464	-0.0632861	0.454861	0.58181	NA	AC009949.1	TEC	TEC
ENSG00000279965	0.399743	-0.0179088	0.466064	0.728424	NA	AL390755.2	TEC	TEC
ENSG00000279966	0.314368	-0.016641	0.466031	0.743523	NA	AC008626.2	unprocessed_pseudogene	zinc finger protein 99 (ZNF99) pseudogene
ENSG00000279968	21.2687	-0.104306	0.400813	0.620768	0.764849	CCDC28A-AS1	lncRNA	CCDC28A antisense RNA 1 [Source:HGNC Symbol;Acc:HGNC:51715]
ENSG00000279970	2.04253	-0.00683138	0.465308	0.673393	NA	AC023024.2	TEC	TEC
ENSG00000279971	0.728073	0.00723226	0.463823	0.972792	NA	AC020910.7	TEC	novel transcript
ENSG00000279972	0.715506	-0.0184697	0.46613	0.633644	NA	AL356596.1	TEC	TEC
ENSG00000279973	0	NA	NA	NA	NA	CU104787.1	lncRNA	novel transcript
ENSG00000279976	1.06598	-0.0190025	0.466183	0.601992	NA	AC073862.4	TEC	novel transcript
ENSG00000279977	4.72457	-0.0126107	0.462561	0.6065	0.755042	AC008764.10	TEC	TEC
ENSG00000279979	0	NA	NA	NA	NA	AC012629.3	TEC	tec
ENSG00000279980	3.3036	-0.00464124	0.450911	0.96181	NA	GABARAPL3	TEC	GABA type A receptor associated protein like 3 pseudogene [Source:NCBI gene (formerly Entrezgene);Acc:23766]
ENSG00000279981	1.43506	-0.0318592	0.46716	0.48033	NA	AC018445.4	TEC	TEC
ENSG00000279982	5.39396	-0.0840102	0.457121	0.475001	0.648747	AL162274.3	TEC	TEC
ENSG00000279983	0	NA	NA	NA	NA	AC244517.10	protein_coding	novel protein
ENSG00000279985	9.31848	-0.165746	0.475503	0.224001	0.39438	AC008498.2	TEC	novel transcript
ENSG00000279987	2.93753	0.00889395	0.46423	0.680509	NA	AC008103.1	lncRNA	novel transcript
ENSG00000279989	0.487177	0.0138304	0.463323	0.908489	NA	AC011815.3	TEC	TEC
ENSG00000279990	0	NA	NA	NA	NA	RPSAP68	processed_pseudogene	ribosomal protein SA pseudogene 68 [Source:HGNC Symbol;Acc:HGNC:51920]
ENSG00000279991	1.5102	-0.0657355	0.472032	0.213489	NA	AC009044.1	TEC	TEC
ENSG00000279993	0.666238	-0.0185715	0.466138	0.66234	NA	AC078925.3	TEC	novel transcript
ENSG00000279994	0	NA	NA	NA	NA	AC017037.4	TEC	TEC
ENSG00000279995	0.913378	0.0052282	0.465034	0.744025	NA	AC139792.3	TEC	TEC
ENSG00000279996	7.9029	-0.331316	0.584555	0.0897934	0.202423	AC004491.1	TEC	TEC
ENSG00000279997	0.53299	-0.0182801	0.466108	0.691854	NA	AC133485.6	TEC	novel transcript
ENSG00000279998	0	NA	NA	NA	NA	FP475955.3	lncRNA	novel transcript
ENSG00000280000	0.399743	-0.0179088	0.466064	0.728424	NA	AC009135.2	TEC	TEC
ENSG00000280002	0.799485	-0.0187321	0.466157	0.638627	NA	AC078925.4	TEC	novel transcript
ENSG00000280003	1.64207	0.0548203	0.466803	0.28368	NA	AC097637.2	TEC	TEC
ENSG00000280004	0	NA	NA	NA	NA	AC005086.4	pseudogene	NULL
ENSG00000280005	0	NA	NA	NA	NA	AC079298.2	lncRNA	novel transcript, antisense to DCHS2
ENSG00000280007	14.1592	-0.248366	0.486044	0.234405	0.406596	AC008079.1	lncRNA	novel transcript, antisense to TUBA8
ENSG00000280009	1.30825	-0.0123276	0.465015	0.804712	NA	AC020923.1	TEC	novel transcript
ENSG00000280010	3.41332	0.0458303	0.456976	0.614463	NA	AP001350.2	TEC	TEC
ENSG00000280011	5.46407	0.0324751	0.450124	0.753447	0.858378	AL031595.2	lncRNA	novel transcript, antisense to PARVG
ENSG00000280012	0.239308	0.00101949	0.464593	0.970059	NA	RPL23AP61	processed_pseudogene	ribosomal protein L23a pseudogene 61 [Source:HGNC Symbol;Acc:HGNC:36016]
ENSG00000280013	1.19478	0.0193048	0.46618	0.54716	NA	CU639417.3	processed_pseudogene	heat shock transcription factor 2 binding protein (HSF2BP) pseudogene
ENSG00000280014	0	NA	NA	NA	NA	AC243960.7	TEC	TEC
ENSG00000280015	0	NA	NA	NA	NA	AC024023.1	TEC	tec
ENSG00000280016	0.785489	-0.0495286	0.468749	0.447549	NA	AC091905.4	TEC	tec
ENSG00000280017	0.529678	-0.00319581	0.464958	0.844567	NA	AC112200.2	TEC	TEC
ENSG00000280018	38.7496	-0.302571	0.404639	0.234776	0.407063	CU634019.5	lncRNA	novel transcript
ENSG00000280019	0	NA	NA	NA	NA	CU633906.4	unprocessed_pseudogene	clustered mitochondria (cluA/CLU1) homolog (Cluh) pseudogene
ENSG00000280020	14.4025	0.0518878	0.420475	0.778785	0.874317	AC116407.3	TEC	TEC
ENSG00000280021	0.399743	-0.0179088	0.466064	0.728424	NA	OR51F1	protein_coding	olfactory receptor family 51 subfamily F member 1 [Source:HGNC Symbol;Acc:HGNC:15196]
ENSG00000280022	13.8703	-0.58499	0.825645	0.0348962	0.0991449	AC126544.1	TEC	TEC
ENSG00000280023	0.934855	-0.0224138	0.46617	0.624916	NA	AD000813.1	TEC	TEC
ENSG00000280024	0	NA	NA	NA	NA	AC048347.1	TEC	novel transcript
ENSG00000280025	5.25397	-0.000509748	0.4495	0.991192	0.995934	AL008638.6	lncRNA	novel transcript
ENSG00000280026	1.59898	0.0254817	0.464367	0.654724	NA	AC005618.3	lncRNA	novel transcript, antisense to PCDHGB1
ENSG00000280027	0.266495	-0.0172372	0.465983	0.778806	NA	AC007342.9	TEC	novel transcript
ENSG00000280028	1.19196	0.0301746	0.466895	0.486266	NA	AC007431.3	TEC	TEC
ENSG00000280029	0.865688	-0.000153569	0.465244	0.993441	NA	AC244517.11	lncRNA	novel transcript, antisense to PCDHB5, PCDHB6, PCDHB7, PCDHB8, PCDHB9, PCDHB10, PCDHB11, PCDHB12, PCDHB13, PCDHB14 and PCDHB16
ENSG00000280032	0	NA	NA	NA	NA	AP002800.1	TEC	TEC
ENSG00000280033	3.8826	0.0444356	0.445121	0.752806	NA	AC116407.4	TEC	TEC
ENSG00000280035	2.7812	-0.0489738	0.464452	0.3738	NA	AC011676.5	TEC	TEC
ENSG00000280036	0.447121	-0.00693556	0.464691	0.90711	NA	AC020661.4	lncRNA	novel transcript, sense intronic to INO80
ENSG00000280037	2.58595	0.013503	0.455883	0.882601	NA	AC092653.2	TEC	TEC
ENSG00000280038	28.6274	-0.91208	0.695211	0.0173184	0.0569003	DNM1P41	TEC	dynamin 1 pseudogene 41 [Source:HGNC Symbol;Acc:HGNC:35191]
ENSG00000280039	7.13591	-0.0979586	0.44322	0.549743	0.708704	RN7SKP23	TEC	RN7SK pseudogene 23 [Source:HGNC Symbol;Acc:HGNC:45747]
ENSG00000280040	7.40221	-0.0477618	0.435928	0.760991	0.862749	AC095031.1	TEC	novel transcript
ENSG00000280042	9.29533	0.145772	0.46161	0.340805	0.522486	AC022336.3	TEC	TEC
ENSG00000280043	1.19923	-0.0190658	0.46619	0.587282	NA	AC118282.4	TEC	tec
ENSG00000280044	0	NA	NA	NA	NA	AC099506.2	TEC	novel transcript
ENSG00000280046	30.4071	-0.349888	0.484098	0.159417	0.308128	AC104581.4	TEC	TEC
ENSG00000280047	7.5254	-0.28821	0.546114	0.118298	0.248753	AC091825.3	TEC	TEC
ENSG00000280048	28.801	-0.00520252	0.405036	0.975799	0.98781	AC012409.5	TEC	TEC
ENSG00000280049	0	NA	NA	NA	NA	AC079597.1	TEC	novel transcript
ENSG00000280051	0	NA	NA	NA	NA	AC079456.1	TEC	novel transcript
ENSG00000280053	1.48424	-0.0322082	0.467267	0.445979	NA	AC011199.1	TEC	TEC
ENSG00000280054	13.6987	-0.0405692	0.417853	0.814353	0.896514	AC004241.5	TEC	TEC
ENSG00000280055	1.91276	-0.0594809	0.469236	0.370501	NA	TMEM75	lncRNA	transmembrane protein 75 [Source:HGNC Symbol;Acc:HGNC:32295]
ENSG00000280056	0	NA	NA	NA	NA	AC097520.1	TEC	tec
ENSG00000280057	0	NA	NA	NA	NA	AL022069.2	TEC	TEC
ENSG00000280058	0.266495	-0.0172372	0.465983	0.778806	NA	AL117378.2	TEC	TEC
ENSG00000280059	0.133248	-0.0156465	0.465805	0.867692	NA	AC093831.2	TEC	tec
ENSG00000280060	0.252499	-0.0426006	0.467216	0.697777	NA	AL512506.2	TEC	TEC
ENSG00000280061	2.71796	0.0864957	0.46935	0.218249	NA	AC011504.1	TEC	TEC
ENSG00000280062	23.5468	-2.42066	0.804033	0.000115567	0.0008039	AL031719.1	TEC	TEC
ENSG00000280063	17.9953	0.00282039	0.414131	0.996049	0.998055	AC012676.5	TEC	tec
ENSG00000280064	4.11536	0.0333754	0.4673	0.277287	0.455204	AC130304.1	TEC	novel transcript
ENSG00000280067	45.9122	-0.632439	0.558433	0.0427105	0.116185	AC023818.1	TEC	novel transcript
ENSG00000280068	1.05387	-0.0147827	0.465399	0.756435	NA	AC138965.2	TEC	TEC
ENSG00000280069	32.065	0.145238	0.389818	0.52942	0.693114	AC127024.8	TEC	TEC
ENSG00000280070	0.399743	-0.0179088	0.466064	0.728424	NA	AL049833.3	TEC	TEC
ENSG00000280071	4318.27	-0.0208365	0.119825	0.885723	0.938744	GATD3B	protein_coding	glutamine amidotransferase like class 1 domain containing 3B [Source:HGNC Symbol;Acc:HGNC:53816]
ENSG00000280073	4.55246	-0.189602	0.517334	0.018838	0.0608479	AL157996.1	TEC	TEC
ENSG00000280077	40.7354	-0.470047	0.427353	0.0921017	0.206335	AL353763.2	TEC	TEC
ENSG00000280078	3.44844	-0.146514	0.490947	0.134016	NA	AC016526.3	TEC	TEC
ENSG00000280079	6.00722	-0.0272282	0.450738	0.764788	0.865496	AC011447.7	TEC	TEC
ENSG00000280080	3.79594	0.0209483	0.450191	0.842855	NA	TBC1D22A-AS1	lncRNA	TBC1D22A antisense RNA 1 [Source:HGNC Symbol;Acc:HGNC:51221]
ENSG00000280081	1.59897	-0.0193409	0.466211	0.552097	NA	LINC01667	transcribed_processed_pseudogene	long intergenic non-protein coding RNA 1667 [Source:HGNC Symbol;Acc:HGNC:52455]
ENSG00000280082	0	NA	NA	NA	NA	AF246928.1	TEC	TEC
ENSG00000280083	4.38151	-0.159049	0.497642	0.0352053	0.0998113	AC079777.1	TEC	TEC
ENSG00000280085	0	NA	NA	NA	NA	AP001002.3	TEC	novel transcript
ENSG00000280086	0	NA	NA	NA	NA	AC026887.1	TEC	TEC
ENSG00000280087	5.13262	-0.0845018	0.454873	0.506875	0.675024	AC011481.3	TEC	TEC
ENSG00000280088	32.5681	-0.0740156	0.39006	0.719825	0.836484	AC126474.2	TEC	TEC
ENSG00000280089	0	NA	NA	NA	NA	AP000590.1	TEC	TEC
ENSG00000280090	0	NA	NA	NA	NA	OR8B4	protein_coding	olfactory receptor family 8 subfamily B member 4 [Source:HGNC Symbol;Acc:HGNC:8473]
ENSG00000280091	0.266495	-0.0172372	0.465983	0.778806	NA	AC020895.2	TEC	novel transcript
ENSG00000280092	1.7022	-0.0485624	0.465306	0.572754	NA	AC002044.3	TEC	novel transcript
ENSG00000280093	0	NA	NA	NA	NA	AP002791.1	TEC	novel transcript
ENSG00000280094	0.133248	-0.0156465	0.465805	0.867692	NA	OR1B1	protein_coding	olfactory receptor family 1 subfamily B member 1 [Source:HGNC Symbol;Acc:HGNC:8181]
ENSG00000280095	0	NA	NA	NA	NA	CU639417.4	lncRNA	novel transcript
ENSG00000280097	0	NA	NA	NA	NA	AC073592.8	TEC	novel transcript
ENSG00000280098	0	NA	NA	NA	NA	AC011155.1	TEC	TEC
ENSG00000280099	27.0736	-0.742936	0.743283	0.0291822	0.0861079	AL603750.1	TEC	TEC
ENSG00000280103	0.119251	-0.0152751	0.46576	0.867692	NA	AC007792.1	TEC	TEC
ENSG00000280104	0	NA	NA	NA	NA	AC010608.3	TEC	TEC
ENSG00000280105	0.133248	-0.0156465	0.465805	0.867692	NA	AC009487.3	TEC	TEC
ENSG00000280106	15.3201	-0.134464	0.430167	0.488881	0.660671	AC008555.6	TEC	TEC
ENSG00000280107	10.9861	-0.21863	0.494765	0.214529	0.381941	AL022393.1	TEC	TEC
ENSG00000280108	0	NA	NA	NA	NA	AJ239318.1	lncRNA	novel transcript
ENSG00000280109	4.71584	-0.0158886	0.451141	0.88483	0.938396	PLAC4	lncRNA	placenta enriched 4 [Source:HGNC Symbol;Acc:HGNC:14616]
ENSG00000280110	0	NA	NA	NA	NA	AC087893.3	TEC	TEC
ENSG00000280113	0.772763	-0.0424805	0.467064	0.550503	NA	AL357140.3	TEC	TEC
ENSG00000280114	0.399743	-0.0179088	0.466064	0.728424	NA	AL021920.2	unprocessed_pseudogene	phosphodiesterase 4D interacting protein (myomegalin) (PDE4DIP) pseudogene
ENSG00000280115	0	NA	NA	NA	NA	AC136603.1	TEC	TEC
ENSG00000280116	0	NA	NA	NA	NA	AC231657.2	unprocessed_pseudogene	MAGI family member, X-linked (MAGIX) pseudogene
ENSG00000280117	1.26777	0.00969568	0.462934	0.869024	NA	AC122688.4	TEC	novel transcript
ENSG00000280118	0.932733	-0.0188803	0.466171	0.618874	NA	AC090983.1	lncRNA	novel transcript
ENSG00000280119	3.77884	-0.0714419	0.467718	0.167129	NA	AC093642.2	TEC	TEC
ENSG00000280120	29.4784	-0.410357	0.523553	0.105054	0.227628	AC073857.1	TEC	novel transcript
ENSG00000280121	2.75368	0.0546961	0.457055	0.609485	NA	AC010335.3	TEC	TEC
ENSG00000280122	1.02964	-0.00615617	0.464433	0.946314	NA	AC016168.3	TEC	TEC
ENSG00000280124	0.666238	-0.0185715	0.466138	0.66234	NA	AP003485.2	TEC	novel transcript
ENSG00000280125	0.266495	-0.0172372	0.465983	0.778806	NA	AC005252.2	TEC	novel transcript
ENSG00000280128	247.328	-0.71279	0.254319	0.00121734	0.0062396	AL662795.2	TEC	TEC
ENSG00000280129	13.001	-0.287445	0.566504	0.0450873	0.121234	AL132780.5	TEC	TEC
ENSG00000280131	0.53299	-0.0182801	0.466108	0.691854	NA	AC027348.2	TEC	novel transcript
ENSG00000280132	36.9339	0.041453	0.358997	0.856838	0.92179	AC026471.6	TEC	novel transcript
ENSG00000280134	0.666238	-0.0185715	0.466138	0.66234	NA	AL731532.2	TEC	TEC
ENSG00000280135	1.99871	-0.0195013	0.466223	0.525561	NA	AL096816.1	TEC	TEC
ENSG00000280136	3.3668	-0.0544583	0.465055	0.316466	NA	AC240565.1	lncRNA	novel transcript
ENSG00000280137	0.357753	-0.0176674	0.466031	0.735542	NA	AC116348.4	TEC	novel transcript
ENSG00000280138	73.4379	-0.216526	0.316806	0.358087	0.539713	AC027290.2	TEC	novel transcript
ENSG00000280139	0	NA	NA	NA	NA	AC010297.1	TEC	tec
ENSG00000280140	1.87826	-0.00799994	0.465241	0.803991	NA	AC098679.3	TEC	TEC
ENSG00000280142	0	NA	NA	NA	NA	AL357562.1	TEC	TEC
ENSG00000280143	17.7064	-0.107732	0.403494	0.6144	0.760523	AP000892.4	TEC	novel transcript
ENSG00000280144	0	NA	NA	NA	NA	AC073308.1	TEC	tec
ENSG00000280145	176.543	-0.894993	0.351864	0.00130477	0.00662905	CU638689.4	lncRNA	novel transcript
ENSG00000280147	0.266495	-0.0172372	0.465983	0.778806	NA	AC084026.3	TEC	TEC
ENSG00000280148	1.09745	0.000116763	0.464792	0.889379	NA	AL049844.3	protein_coding	novel transcript
ENSG00000280149	10.0791	0.0354691	0.42805	0.832306	0.907121	AC004877.2	TEC	TEC
ENSG00000280150	0	NA	NA	NA	NA	AC148477.9	TEC	novel transcript
ENSG00000280152	46.9641	-0.0134759	0.33663	0.95065	0.974203	AC009078.3	TEC	TEC
ENSG00000280153	2.29782	-0.0175607	0.46494	0.689273	NA	AC133065.3	TEC	TEC
ENSG00000280154	0	NA	NA	NA	NA	AC073255.1	TEC	TEC
ENSG00000280155	0.652389	-0.00870103	0.464561	0.929143	NA	AL021408.2	TEC	TEC
ENSG00000280157	4.6341	-0.0700537	0.459103	0.471511	0.645874	AL359510.2	TEC	TEC
ENSG00000280159	0.648859	-0.0051537	0.464705	0.91648	NA	AC016583.1	TEC	tec
ENSG00000280160	30.9688	0.376246	0.449394	0.156657	0.304488	AC135050.7	TEC	novel transcript
ENSG00000280161	17.7674	-0.0468617	0.394088	0.822747	0.900596	AC022413.1	TEC	TEC
ENSG00000280162	1.36054	-0.0179714	0.461319	0.747005	NA	AL136531.3	TEC	TEC
ENSG00000280163	13.0632	-0.631927	0.979655	0.0215006	0.0674845	AC040160.2	TEC	novel transcript
ENSG00000280164	150.512	-0.669881	0.353253	0.0120565	0.0424318	CU638689.5	lncRNA	novel transcript
ENSG00000280165	3.31723	0.0389076	0.456958	0.700713	NA	PCDH20	protein_coding	protocadherin 20 [Source:HGNC Symbol;Acc:HGNC:14257]
ENSG00000280166	1.14817	-0.0231116	0.465678	0.658497	NA	AC016542.3	TEC	TEC
ENSG00000280167	0.747001	-0.0105877	0.46496	0.717725	NA	AP000943.3	TEC	TEC
ENSG00000280168	0.266495	-0.0172372	0.465983	0.778806	NA	AC005274.1	TEC	TEC
ENSG00000280169	1.46677	-0.0305875	0.46354	0.728107	NA	AL136526.1	lncRNA	novel transcript, antisense to GGACT
ENSG00000280171	0	NA	NA	NA	NA	AC010329.5	unprocessed_pseudogene	novel zinc finger pseudogene
ENSG00000280172	0	NA	NA	NA	NA	FP475955.4	processed_pseudogene	fem-1 homolog a (C. elegans) (FEM1A) pseudogene
ENSG00000280173	6.13117	-0.0212431	0.435399	0.884091	0.938094	AC104447.1	TEC	TEC
ENSG00000280176	0.233714	-0.0196247	0.465872	0.78873	NA	AC012486.1	TEC	TEC
ENSG00000280177	1.07762	0.0276976	0.464881	0.738578	NA	AC004408.2	TEC	TEC
ENSG00000280179	0	NA	NA	NA	NA	CU639417.5	lncRNA	uncharacterized CH507-42P11.6 [Source:NCBI gene (formerly Entrezgene);Acc:102724398]
ENSG00000280180	2.01856	-0.0699807	0.469704	0.302355	NA	AC023824.6	TEC	novel transcript
ENSG00000280181	0.999154	0.0189697	0.463729	0.815834	NA	AC025262.1	TEC	TEC
ENSG00000280182	3.14875	-0.15133	0.492023	0.129889	NA	AC131888.1	TEC	novel transcript
ENSG00000280183	0.899181	-0.00142433	0.464291	0.993307	NA	AC067852.4	TEC	novel transcript
ENSG00000280184	2.24367	-0.0759641	0.470706	0.397019	NA	AL023806.3	TEC	TEC
ENSG00000280185	0	NA	NA	NA	NA	AC091932.3	TEC	tec
ENSG00000280186	20.9832	-0.0794534	0.405685	0.690895	0.816705	AL359258.3	TEC	TEC
ENSG00000280187	105.547	-1.31793	0.329672	6.25438e-06	5.83878e-05	AC022107.1	TEC	TEC
ENSG00000280189	0.771492	-0.0524162	0.469404	0.396477	NA	AC007614.2	TEC	novel transcript
ENSG00000280190	5.87567	0.178408	0.494944	0.195415	0.356594	AC027279.4	TEC	TEC
ENSG00000280191	0	NA	NA	NA	NA	LINC01669	lncRNA	long intergenic non-protein coding RNA 1669 [Source:HGNC Symbol;Acc:HGNC:52457]
ENSG00000280193	5.62161	-0.0826932	0.458348	0.430672	0.61014	AC132219.2	TEC	TEC
ENSG00000280194	4.09304	-0.0701585	0.461518	0.420731	0.601225	AD000864.1	TEC	novel transcript
ENSG00000280195	61.3699	-0.246412	0.333135	0.311398	0.491163	AC245140.2	lncRNA	novel transcript, antisense to RPL10
ENSG00000280196	0.53299	-0.0182801	0.466108	0.691854	NA	AC055717.3	TEC	novel transcript
ENSG00000280197	0.666238	-0.0185715	0.466138	0.66234	NA	C18orf12	TEC	chromosome 18 open reading frame 12 [Source:HGNC Symbol;Acc:HGNC:24918]
ENSG00000280198	8.05235	-0.0630106	0.446025	0.631281	0.772692	AC087163.2	TEC	novel transcript
ENSG00000280199	0.266495	-0.0172372	0.465983	0.778806	NA	Z82202.1	lncRNA	novel transcript
ENSG00000280200	0.133248	-0.0156465	0.465805	0.867692	NA	AC073862.5	TEC	novel transcript
ENSG00000280201	0.133248	-0.0156465	0.465805	0.867692	NA	AP003400.6	TEC	novel transcript
ENSG00000280202	0.800086	-0.0368905	0.465851	0.550661	NA	AC005831.1	TEC	TEC
ENSG00000280204	0	NA	NA	NA	NA	OR1S1	protein_coding	olfactory receptor family 1 subfamily S member 1 [Source:HGNC Symbol;Acc:HGNC:8227]
ENSG00000280205	4.06069	-0.114614	0.485927	0.0478142	0.126878	AC009716.2	TEC	TEC
ENSG00000280206	160.728	-0.422634	0.2643	0.0549831	0.140424	AC026401.3	lncRNA	novel transcript
ENSG00000280207	0	NA	NA	NA	NA	AC106795.5	lncRNA	novel transcript
ENSG00000280208	0	NA	NA	NA	NA	GGT4P	unprocessed_pseudogene	gamma-glutamyltransferase 4 pseudogene [Source:HGNC Symbol;Acc:HGNC:33207]
ENSG00000280211	10.1314	-0.366465	0.670043	0.0222353	0.069233	AC106886.4	TEC	novel transcript, antisense to RNF40
ENSG00000280212	1.58686	-0.0167636	0.465651	0.675744	NA	AC012254.5	TEC	TEC
ENSG00000280213	22.8461	-0.022453	0.37733	0.918863	0.95675	UCKL1-AS1	lncRNA	UCKL1 antisense RNA 1 [Source:HGNC Symbol;Acc:HGNC:31967]
ENSG00000280214	2.93995	-0.0275368	0.453983	0.780101	NA	AC027682.7	TEC	TEC
ENSG00000280215	3.78441	-0.0128366	0.456068	0.88634	NA	AC021613.2	TEC	TEC
ENSG00000280216	1.21948	-0.0354061	0.465055	0.35762	NA	AL022326.2	TEC	TEC
ENSG00000280217	1.0216	-0.0527031	0.46957	0.343513	NA	AC126564.1	TEC	novel transcript
ENSG00000280219	113.84	-1.04181	0.318183	0.000144228	0.000978312	AC093908.1	TEC	TEC
ENSG00000280220	0	NA	NA	NA	NA	AL157414.3	TEC	TEC
ENSG00000280222	0.666238	-0.0185715	0.466138	0.66234	NA	AL365209.1	TEC	TEC
ENSG00000280223	0	NA	NA	NA	NA	AL645820.1	TEC	TEC
ENSG00000280224	0.399743	-0.0179088	0.466064	0.728424	NA	AL008636.1	lncRNA	novel transcript
ENSG00000280225	0.133248	-0.0156465	0.465805	0.867692	NA	AC237221.2	TEC	TEC
ENSG00000280227	3.50759	0.0819743	0.46183	0.466867	NA	AC079416.4	TEC	novel transcript
ENSG00000280228	0.119251	-0.0152751	0.46576	0.867692	NA	AC079753.1	TEC	TEC
ENSG00000280229	0.399743	-0.0179088	0.466064	0.728424	NA	AL161658.1	TEC	TEC
ENSG00000280231	9.59984	-0.149574	0.449897	0.407128	0.588022	AL031719.2	TEC	tec
ENSG00000280232	3.07146	-0.0182981	0.461048	0.724292	NA	AL589666.2	TEC	TEC
ENSG00000280233	2.35536	0.0287978	0.457372	0.747787	NA	AC015813.7	TEC	novel transcript
ENSG00000280234	0.396431	-0.00204636	0.464834	0.931856	NA	AC124303.1	TEC	TEC
ENSG00000280236	0.133248	-0.0156465	0.465805	0.867692	NA	OR12D2	protein_coding	olfactory receptor family 12 subfamily D member 2 [Source:HGNC Symbol;Acc:HGNC:8178]
ENSG00000280238	0.133248	-0.0156465	0.465805	0.867692	NA	AC022400.8	TEC	TEC
ENSG00000280239	5.63411	-0.116077	0.455513	0.447606	0.62539	AC011498.7	TEC	TEC
ENSG00000280241	10.118	0.236338	0.515118	0.117859	0.247976	AC079298.3	lncRNA	novel transcript, antisense to DCHS2
ENSG00000280242	0	NA	NA	NA	NA	AL450226.2	TEC	novel transcript
ENSG00000280243	0.266495	-0.0172372	0.465983	0.778806	NA	MTCO1P1	processed_pseudogene	MT-CO1 pseudogene 1 [Source:HGNC Symbol;Acc:HGNC:7420]
ENSG00000280244	13.3582	-0.229603	0.462231	0.281452	0.459928	AL512356.3	TEC	novel transcript
ENSG00000280245	0	NA	NA	NA	NA	AC079336.7	TEC	TEC
ENSG00000280247	0.663427	0.0280083	0.466707	0.533772	NA	AC005578.1	TEC	TEC
ENSG00000280248	6.59777	-0.08128	0.457554	0.502265	0.671252	AC124319.3	TEC	TEC
ENSG00000280249	0	NA	NA	NA	NA	AL691477.1	pseudogene	NULL
ENSG00000280250	0	NA	NA	NA	NA	AC097372.3	TEC	TEC
ENSG00000280251	0	NA	NA	NA	NA	AC091912.2	TEC	tec
ENSG00000280254	43.3468	-1.04969	0.527072	0.00469016	0.019429	AC233723.2	TEC	TEC
ENSG00000280255	0.932733	-0.0188803	0.466171	0.618874	NA	AC004947.2	TEC	tec
ENSG00000280257	1.99871	-0.0195013	0.466223	0.525561	NA	AC007741.1	TEC	novel transcript
ENSG00000280261	0	NA	NA	NA	NA	AC009161.2	TEC	novel transcript
ENSG00000280262	0.399743	-0.0179088	0.466064	0.728424	NA	AC093671.1	TEC	tec
ENSG00000280263	0	NA	NA	NA	NA	ACTR3BP6	processed_pseudogene	ACTR3B pseudogene 6 [Source:HGNC Symbol;Acc:HGNC:38683]
ENSG00000280265	0.357753	-0.0176674	0.466031	0.735542	NA	AC130456.7	TEC	novel transcript
ENSG00000280266	0.385746	-0.0462528	0.467952	0.5838	NA	AC006372.4	TEC	TEC
ENSG00000280267	0	NA	NA	NA	NA	PRAMEF26	protein_coding	PRAME family member 26 [Source:HGNC Symbol;Acc:HGNC:49178]
ENSG00000280268	0.799485	-0.0187321	0.466157	0.638627	NA	AC025125.1	TEC	TEC
ENSG00000280269	30.4771	-0.0573068	0.385418	0.792654	0.883453	AP000577.2	TEC	TEC
ENSG00000280270	0.399743	-0.0179088	0.466064	0.728424	NA	AC068299.2	TEC	TEC
ENSG00000280272	0.133248	-0.0156465	0.465805	0.867692	NA	AC005858.1	TEC	novel transcript
ENSG00000280273	52.1786	0.179609	0.350517	0.450287	0.627423	AF131216.4	lncRNA	novel transcript, antisense to MTMR9
ENSG00000280274	2.7955	-0.0155356	0.463746	0.583609	NA	AC009145.4	TEC	TEC
ENSG00000280275	0	NA	NA	NA	NA	Z82209.1	TEC	TEC
ENSG00000280276	0.932733	-0.0188803	0.466171	0.618874	NA	AC009229.4	TEC	novel transcript
ENSG00000280277	3.73284	-0.191943	0.518165	0.0329669	NA	AL079342.3	TEC	TEC
ENSG00000280278	3.45535	-0.0284146	0.456657	0.721778	NA	FLJ30679	TEC	uncharacterized protein FLJ30679 [Source:NCBI gene (formerly Entrezgene);Acc:146512]
ENSG00000280279	17.2207	-0.306777	0.58351	0.0109993	0.0393218	LINC02887	lncRNA	long intergenic non-protein coding RNA 2887 [Source:HGNC Symbol;Acc:HGNC:55047]
ENSG00000280280	0.121133	0.0131613	0.465639	0.812417	NA	AC006435.5	TEC	novel transcript
ENSG00000280281	0	NA	NA	NA	NA	AL049781.1	TEC	TEC
ENSG00000280282	2.71432	0.030747	0.464178	0.495837	NA	AC138430.2	TEC	TEC
ENSG00000280283	0	NA	NA	NA	NA	AC010601.2	TEC	TEC
ENSG00000280284	2.74741	-0.0523669	0.461827	0.606654	NA	AC092608.3	TEC	TEC
ENSG00000280285	0.920619	-0.0140659	0.465303	0.783542	NA	AC108215.1	TEC	TEC
ENSG00000280286	0.614719	0.0304005	0.465129	0.711403	NA	FRG1KP	unprocessed_pseudogene	FSHD region gene 1 family member K, pseudogene [Source:HGNC Symbol;Acc:HGNC:51769]
ENSG00000280287	4.58676	-0.00643231	0.450593	0.943666	0.970296	AC131212.3	TEC	novel transcript
ENSG00000280288	1.06598	-0.0190025	0.466183	0.601992	NA	AC131935.2	TEC	TEC
ENSG00000280291	10.1872	-0.135969	0.452699	0.428564	0.607972	AC016251.1	TEC	TEC
ENSG00000280294	25.5703	-0.0405429	0.382266	0.851167	0.918379	AC011008.2	TEC	TEC
ENSG00000280295	2.67893	0.0586196	0.465389	0.33474	NA	AC099811.6	TEC	novel transcript
ENSG00000280296	2.21208	-0.00492475	0.464618	0.750463	NA	AL137058.3	TEC	TEC
ENSG00000280299	0	NA	NA	NA	NA	AC037487.4	lncRNA	novel transcript
ENSG00000280300	0.357753	-0.0176674	0.466031	0.735542	NA	AC117503.4	TEC	novel transcript
ENSG00000280302	2.77265	0.0608816	0.459023	0.539125	NA	AP005264.6	TEC	TEC
ENSG00000280303	3.54541	-0.122475	0.47371	0.266592	NA	ERICD	lncRNA	E2F1-regulated inhibitor of cell death [Source:HGNC Symbol;Acc:HGNC:49404]
ENSG00000280304	1.99871	-0.0195013	0.466223	0.525561	NA	AC104260.2	TEC	TEC
ENSG00000280305	0.399743	-0.0179088	0.466064	0.728424	NA	AC018765.1	TEC	tec
ENSG00000280306	0.53299	-0.0182801	0.466108	0.691854	NA	AC137056.2	TEC	TEC
ENSG00000280307	0.119251	-0.0152751	0.46576	0.867692	NA	AP000676.4	TEC	novel transcript
ENSG00000280309	1.58497	-0.0513674	0.46925	0.34278	NA	AC023300.3	TEC	TEC
ENSG00000280310	5.37543	-0.0856355	0.446937	0.568129	0.723679	AC092437.1	TEC	tec
ENSG00000280311	0.73515	-0.0125124	0.463972	0.676756	NA	AC131212.4	TEC	novel transcript
ENSG00000280312	0	NA	NA	NA	NA	Z83836.1	TEC	TEC
ENSG00000280314	1.06598	-0.0190025	0.466183	0.601992	NA	OR8K3	protein_coding	olfactory receptor family 8 subfamily K member 3 (gene/pseudogene) [Source:HGNC Symbol;Acc:HGNC:15313]
ENSG00000280317	1.09463	-0.0103644	0.464792	0.84229	NA	AL732618.1	TEC	TEC
ENSG00000280318	0	NA	NA	NA	NA	AC027309.3	TEC	novel transcript
ENSG00000280319	0	NA	NA	NA	NA	AC073578.4	TEC	novel transcript
ENSG00000280320	0.834757	-0.0187425	0.466154	0.613779	NA	AC025262.2	TEC	novel transcript
ENSG00000280321	5.18489	0.0280915	0.4542	0.752792	0.857969	AC129502.1	TEC	TEC
ENSG00000280323	0	NA	NA	NA	NA	AC053503.5	TEC	TEC
ENSG00000280325	5.59574	8.79527e-05	0.461225	0.987166	0.993618	AC074183.2	TEC	novel transcript similar to small nucleolar RNA host gene 7 (non-protein coding) (SNHG7)
ENSG00000280326	0.620731	-0.035774	0.465917	0.693557	NA	AC067931.2	TEC	TEC
ENSG00000280327	3.40744	-0.141363	0.483032	0.184583	NA	Z97633.1	TEC	tec
ENSG00000280330	14.1489	-0.420858	0.609156	0.0839649	0.192627	CTBP2P10	processed_pseudogene	CTBP2 pseudogene 10 [Source:HGNC Symbol;Acc:HGNC:54512]
ENSG00000280331	0.553675	-0.00294101	0.464986	0.824767	NA	AC061999.1	TEC	TEC
ENSG00000280332	9.89164	-0.0660297	0.436764	0.666053	0.797886	AC020917.4	TEC	TEC
ENSG00000280333	0.906306	0.00700471	0.464393	0.8471	NA	AC090617.9	TEC	novel transcript
ENSG00000280334	7.77613	-0.0427131	0.458791	0.450113	0.627354	AC009084.2	TEC	TEC
ENSG00000280335	0	NA	NA	NA	NA	AC016866.3	TEC	TEC
ENSG00000280336	0.608551	0.00544619	0.46494	0.755513	NA	AC244517.12	lncRNA	novel transcript
ENSG00000280337	0	NA	NA	NA	NA	DUX4L25	unprocessed_pseudogene	double homeobox 4 like 25 (pseudogene) [Source:HGNC Symbol;Acc:HGNC:50806]
ENSG00000280338	0.133248	-0.0156465	0.465805	0.867692	NA	AC091941.1	TEC	tec
ENSG00000280339	54.2732	-0.638195	0.448937	0.0355358	0.100496	AP001528.2	TEC	novel transcript
ENSG00000280340	0	NA	NA	NA	NA	AC080080.2	TEC	tec
ENSG00000280341	10.6187	-0.238049	0.530625	0.0495392	0.129959	AP000542.3	lncRNA	novel transcript
ENSG00000280344	3.19422	-0.0985502	0.473684	0.279626	NA	AC009166.2	TEC	TEC
ENSG00000280345	0.67005	0.00102069	0.465265	0.922361	NA	AC092184.2	TEC	TEC
ENSG00000280346	0	NA	NA	NA	NA	FP236240.3	processed_pseudogene	mitochondrial ribosomal protein L51 (MRPL51) pseudogene
ENSG00000280347	17.0768	-0.04093	0.43067	0.791365	0.882567	AC000123.3	TEC	TEC
ENSG00000280348	2.04142	-0.0265035	0.461361	0.782881	NA	AL138713.1	TEC	TEC
ENSG00000280349	0	NA	NA	NA	NA	AC008133.2	TEC	TEC
ENSG00000280350	0	NA	NA	NA	NA	LINC01726	lncRNA	long intergenic non-protein coding RNA 1726 [Source:HGNC Symbol;Acc:HGNC:52514]
ENSG00000280351	2.27004	-0.0619546	0.466811	0.475693	NA	AC127496.7	TEC	TEC
ENSG00000280352	0.962299	-0.024484	0.465702	0.70199	NA	AC116563.2	TEC	TEC
ENSG00000280353	5.60601	-0.231468	0.534744	0.0611132	0.152215	AC011466.4	TEC	TEC
ENSG00000280354	0.666238	-0.0185715	0.466138	0.66234	NA	AC073592.9	TEC	novel transcript
ENSG00000280355	50.278	0.0435194	0.33607	0.849889	0.917693	AL132656.4	TEC	novel transcript
ENSG00000280356	2.09258	0.000824288	0.46429	0.984078	NA	AL021877.2	lncRNA	novel transcript
ENSG00000280357	0	NA	NA	NA	NA	AL138960.2	TEC	TEC
ENSG00000280359	0	NA	NA	NA	NA	AC105133.2	TEC	novel transcript
ENSG00000280360	1.44042	-0.000183193	0.465511	0.980159	NA	AC092159.3	TEC	TEC
ENSG00000280362	0.666238	-0.0185715	0.466138	0.66234	NA	AC084759.3	TEC	TEC
ENSG00000280364	0.133248	-0.0156465	0.465805	0.867692	NA	AC005858.2	TEC	novel transcript
ENSG00000280365	4.46486	-0.282476	0.577985	0.0455481	0.122243	AC021766.1	TEC	TEC
ENSG00000280366	0	NA	NA	NA	NA	AL161782.1	lncRNA	novel transcript
ENSG00000280367	72.193	-0.915994	0.417168	0.00362912	0.0156667	AP002364.1	TEC	novel transcript
ENSG00000280368	0	NA	NA	NA	NA	AC034229.5	TEC	tec
ENSG00000280369	0.615025	0.00257215	0.46426	0.970123	NA	AC012640.5	TEC	tec
ENSG00000280371	0	NA	NA	NA	NA	AL136967.2	TEC	TEC gene
ENSG00000280372	3.21977	0.00660813	0.461466	0.866258	NA	CR382285.2	TEC	TEC
ENSG00000280373	0	NA	NA	NA	NA	AC091953.6	TEC	tec
ENSG00000280374	20.6375	0.180292	0.40546	0.437334	0.615711	AC019080.5	lncRNA	novel transcript
ENSG00000280375	1.68425	-0.0741532	0.469462	0.38947	NA	AL359740.1	TEC	TEC
ENSG00000280376	5.23312	-0.113335	0.460462	0.378265	0.559962	AC012186.3	TEC	novel transcript
ENSG00000280377	1.89585	-0.0774426	0.471183	0.236065	NA	AC027176.3	TEC	tec
ENSG00000280378	8.61612	-0.130133	0.452393	0.434439	0.613125	AL353898.3	TEC	TEC
ENSG00000280379	0.133248	-0.0156465	0.465805	0.867692	NA	AP003072.5	TEC	novel transcript
ENSG00000280380	1.06598	-0.0190025	0.466183	0.601992	NA	AC009831.4	TEC	TEC
ENSG00000280381	14.6588	-0.0373403	0.413053	0.836561	0.909515	AC026362.2	TEC	novel transcript
ENSG00000280382	0	NA	NA	NA	NA	AC096920.1	lncRNA	novel transcript
ENSG00000280383	150.185	-0.375426	0.259817	0.0843371	0.193336	Z95331.1	lncRNA	novel transcript, sense overlapping ATXN10
ENSG00000280384	1.93705	-0.0442181	0.46625	0.318654	NA	FP325332.1	lncRNA	novel transcript, sense intronic to PPARA
ENSG00000280385	50.4376	-0.347605	0.369131	0.175882	0.331363	AP000648.4	TEC	novel transcript
ENSG00000280387	0.467427	-0.0212309	0.466048	0.705925	NA	AL109806.1	TEC	TEC
ENSG00000280388	27.2089	-0.46561	0.514198	0.10023	0.219596	AC006330.1	TEC	TEC
ENSG00000280390	0.666238	-0.0185715	0.466138	0.66234	NA	AC010872.1	TEC	novel transcript, antisense to APOB
ENSG00000280392	5.59915	-0.0298214	0.453195	0.770705	0.8693	AC007496.3	TEC	novel transcript
ENSG00000280393	0	NA	NA	NA	NA	AC090574.1	TEC	TEC
ENSG00000280394	0.22404	-0.0256334	0.466266	0.743719	NA	AC011471.3	TEC	novel transcript, sense intronic to MLLT1
ENSG00000280395	2.4715	0.0394422	0.462675	0.400032	NA	AL034546.1	lncRNA	novel transcript, sense intronic to MOV10L1
ENSG00000280396	0	NA	NA	NA	NA	AC114546.4	TEC	TEC
ENSG00000280397	1.87622	-0.0266571	0.461138	0.801254	NA	AC011592.1	TEC	TEC
ENSG00000280398	0.500209	-0.0299086	0.466813	0.618614	NA	AC005858.3	TEC	novel transcript
ENSG00000280399	2.83276	-0.0713809	0.462526	0.474313	NA	AC022497.1	TEC	TEC
ENSG00000280400	0.649679	0.0167008	0.466009	0.619057	NA	AC127459.3	TEC	novel transcript
ENSG00000280401	3.24463	-0.118429	0.484114	0.136016	NA	AC022532.1	TEC	TEC
ENSG00000280402	2.68721	0.0588659	0.462527	0.442086	NA	AC093525.10	TEC	tec
ENSG00000280404	0	NA	NA	NA	NA	AC005086.5	pseudogene	NULL
ENSG00000280405	0	NA	NA	NA	NA	AC026336.5	TEC	novel transcript
ENSG00000280406	1.33248	-0.019195	0.4662	0.574272	NA	AC104985.3	TEC	TEC
ENSG00000280407	16.9904	0.387321	0.552295	0.119824	0.251098	AC132872.4	TEC	TEC
ENSG00000280408	0.995817	-0.00285783	0.465105	0.830256	NA	AC032044.2	TEC	TEC
ENSG00000280409	0	NA	NA	NA	NA	LINC01101	TEC	long intergenic non-protein coding RNA 1101 [Source:HGNC Symbol;Acc:HGNC:25923]
ENSG00000280411	0.133248	-0.0156465	0.465805	0.867692	NA	IGHV1-69D	IG_V_gene	immunoglobulin heavy variable 1-69D [Source:HGNC Symbol;Acc:HGNC:49601]
ENSG00000280412	0	NA	NA	NA	NA	AC004790.2	TEC	TEC
ENSG00000280414	1.99552	0.0163107	0.464585	0.416432	NA	AC018470.1	TEC	novel transcript
ENSG00000280415	0.666238	-0.0185715	0.466138	0.66234	NA	AC005252.3	TEC	novel transcript
ENSG00000280416	0	NA	NA	NA	NA	AC009084.3	TEC	novel transcript
ENSG00000280417	10.0878	0.223503	0.503114	0.150276	0.295571	AC096887.2	TEC	TEC
ENSG00000280418	0.799485	-0.0187321	0.466157	0.638627	NA	AC007326.2	lncRNA	novel transcript
ENSG00000280419	0	NA	NA	NA	NA	AC010531.8	TEC	novel transcript
ENSG00000280420	0.121133	0.0131613	0.465639	0.812417	NA	AC005355.2	TEC	TEC
ENSG00000280422	4.65579	-0.123693	0.471458	0.270533	0.448031	AC115284.2	TEC	TEC
ENSG00000280423	0.238037	-0.0259508	0.466324	0.741207	NA	AL359852.1	TEC	TEC
ENSG00000280424	3.63108	-0.0584551	0.460848	0.518519	NA	BX537318.2	TEC	TEC
ENSG00000280425	0.53299	-0.0182801	0.466108	0.691854	NA	AL357673.2	lncRNA	novel transcript, antisense to CDCP2
ENSG00000280426	6.20036	0.00924365	0.441325	0.948232	0.972577	AC084876.2	TEC	TEC
ENSG00000280429	0.133248	-0.0156465	0.465805	0.867692	NA	AF001548.3	TEC	novel transcript
ENSG00000280430	0	NA	NA	NA	NA	AP002782.1	TEC	novel transcript
ENSG00000280431	0.899951	-0.0307397	0.466998	0.533571	NA	AL160394.2	TEC	TEC
ENSG00000280432	0.989686	0.0209787	0.462749	0.836895	NA	AP000962.2	TEC	TEC
ENSG00000280433	76.1753	0.0871977	0.359311	0.700367	0.823927	FP565260.6	protein_coding	novel protein, similar to trafficking protein particle complex 10 TRAPPC10
ENSG00000280434	39.5822	-0.195618	0.417334	0.370245	0.552133	AL031595.3	lncRNA	novel transcript, sense overlapping PARVB
ENSG00000280435	6.04979	0.278306	0.551882	0.0941818	0.209733	AC006058.4	TEC	TEC
ENSG00000280436	0.23799	-0.00219204	0.464913	0.971668	NA	CR392039.4	unprocessed_pseudogene	asparagine synthetase (glutamine-hydrolyzing) (ASNS) pseudogene
ENSG00000280438	0	NA	NA	NA	NA	AC091932.4	TEC	tec
ENSG00000280439	0.399249	-0.0019695	0.465221	0.94475	NA	AC004836.1	TEC	TEC
ENSG00000280440	0.532779	0.0489569	0.468495	0.482365	NA	AC002064.3	TEC	TEC
ENSG00000280441	82.0731	0.0633128	0.446642	0.627162	0.769922	FP236383.3	lncRNA	novel transcript
ENSG00000280443	0.119251	-0.0152751	0.46576	0.867692	NA	AL136313.1	TEC	TEC
ENSG00000280444	0.209578	-0.0158569	0.465942	0.791735	NA	AC073592.10	TEC	novel transcript
ENSG00000280445	2.57987	0.0380211	0.462675	0.421746	NA	AL049536.1	lncRNA	novel transcript
ENSG00000280446	0	NA	NA	NA	NA	AL607033.1	TEC	TEC
ENSG00000280449	0	NA	NA	NA	NA	AC034229.6	TEC	tec
ENSG00000280450	0	NA	NA	NA	NA	AL683826.1	TEC	TEC
ENSG00000280451	0.799485	-0.0187321	0.466157	0.638627	NA	AL356094.1	TEC	TEC
ENSG00000280453	0	NA	NA	NA	NA	AP006248.4	TEC	TEC
ENSG00000280454	0	NA	NA	NA	NA	AC007347.2	pseudogene	NULL
ENSG00000280455	0	NA	NA	NA	NA	AL359745.1	lncRNA	novel transcript
ENSG00000280466	0.119251	-0.0152751	0.46576	0.867692	NA	SCARNA4	scaRNA	small Cajal body-specific RNA 4 [Source:HGNC Symbol;Acc:HGNC:32560]
ENSG00000280474	2.73166	-0.0799554	0.466132	0.412699	NA	AL356481.2	lncRNA	novel transcript, sense intronic to SPTAN1
ENSG00000280485	0.399743	-0.0179088	0.466064	0.728424	NA	AL358154.1	lncRNA	novel transcript, antisense to LGI1
ENSG00000280486	1.14123	0.00586925	0.464834	0.917265	NA	AC005329.3	lncRNA	novel transcript, antisense to NDUFS7
ENSG00000280494	0	NA	NA	NA	NA	AC007182.3	miRNA
ENSG00000280496	0	NA	NA	NA	NA	SNORA17B	snoRNA	small nucleolar RNA, H/ACA box 17B [Source:HGNC Symbol;Acc:HGNC:32636]
ENSG00000280498	0	NA	NA	NA	NA	SNORA16A	snoRNA	small nucleolar RNA, H/ACA box 16A [Source:HGNC Symbol;Acc:HGNC:32605]
ENSG00000280502	1.05279	0.00972061	0.464796	0.827529	NA	Metazoa_SRP	misc_RNA	Metazoan signal recognition particle RNA [Source:RFAM;Acc:RF00017]
ENSG00000280511	1.52568	-0.0524064	0.468371	0.31548	NA	AL591030.1	lncRNA	novel transcript
ENSG00000280515	1.29886	-0.0751831	0.473845	0.212206	NA	SALRNA2	lncRNA	senescence associated long non-coding RNA 2 [Source:HGNC Symbol;Acc:HGNC:49003]
ENSG00000280537	5.86483	0.173697	0.494522	0.114626	0.24277	AC068946.1	protein_coding	novel protein, SLC23A3-NHEJ1 readthrough
ENSG00000280543	63.5959	-0.229567	0.319777	0.335172	0.516548	ASAP1-IT2	lncRNA	ASAP1 intronic transcript 2 [Source:HGNC Symbol;Acc:HGNC:48917]
ENSG00000280554	0	NA	NA	NA	NA	AC116913.2	snoRNA	NULL
ENSG00000280560	0.399743	-0.0179088	0.466064	0.728424	NA	LINC01374	lncRNA	long intergenic non-protein coding RNA 1374 [Source:HGNC Symbol;Acc:HGNC:50631]
ENSG00000280561	0.373826	0.00327861	0.464813	0.872754	NA	AL158835.3	lncRNA	novel transcript, antisense to C10orf137
ENSG00000280571	26.317	0.153654	0.43448	0.437888	0.616288	AC006059.2	protein_coding	novel protein
ENSG00000280580	0	NA	NA	NA	NA	LINC02342	lncRNA	long intergenic non-protein coding RNA 2342 [Source:HGNC Symbol;Acc:HGNC:53262]
ENSG00000280587	0	NA	NA	NA	NA	LINC01348	lncRNA	long intergenic non-protein coding RNA 1348 [Source:HGNC Symbol;Acc:HGNC:50567]
ENSG00000280594	46.8486	-0.0725586	0.331434	0.752775	0.857969	BTG3-AS1	lncRNA	BTG3 antisense RNA 1 [Source:HGNC Symbol;Acc:HGNC:53145]
ENSG00000280604	5.20345	-0.0130032	0.44728	0.913164	0.953725	AJ239328.1	lncRNA	PCBP3 overlapping transcript 1
ENSG00000280607	0	NA	NA	NA	NA	AC009133.5	lncRNA	novel transcript
ENSG00000280620	1.49382	0.0224777	0.460985	0.872423	NA	SCAANT1	lncRNA	SCA7/ATXN7 antisense RNA 1 [Source:HGNC Symbol;Acc:HGNC:43718]
ENSG00000280623	2.41697	-0.127362	0.490205	0.057362	NA	PCAT14	lncRNA	prostate cancer associated transcript 14 [Source:HGNC Symbol;Acc:HGNC:48977]
ENSG00000280634	1.8191	0.0177623	0.466096	0.494073	NA	THRIL	lncRNA	TNF and HNRNPL related immunoregulatory long non-coding RNA [Source:HGNC Symbol;Acc:HGNC:49503]
ENSG00000280636	0	NA	NA	NA	NA	AC096587.2	snoRNA	NULL
ENSG00000280639	2.00253	-0.00341622	0.465372	0.853692	NA	LINC02204	lncRNA	long intergenic non-protein coding RNA 2204 [Source:HGNC Symbol;Acc:HGNC:53070]
ENSG00000280646	0	NA	NA	NA	NA	RNA5SP196	rRNA_pseudogene	RNA, 5S ribosomal pseudogene 196 [Source:HGNC Symbol;Acc:HGNC:43096]
ENSG00000280649	37.9485	0.480822	0.478216	0.088654	0.20055	AC245100.6	TEC	TEC
ENSG00000280650	1.98967	-0.0394255	0.468108	0.360638	NA	KCNIP4-IT1	lncRNA	KCNIP4 intronic transcript 1 [Source:HGNC Symbol;Acc:HGNC:29895]
ENSG00000280655	0.133248	-0.0156465	0.465805	0.867692	NA	AC134981.1	IG_V_pseudogene	novel gene identical to IGHV1OR15-4
ENSG00000280660	2.52389	-0.0119732	0.464819	0.48877	NA	AL157396.1	lncRNA	novel transcript, sense intronic to LGI1
ENSG00000280665	1.30397	-0.0283046	0.46612	0.641044	NA	AL513210.2	TEC	TEC
ENSG00000280670	24.8117	0.0312631	0.392627	0.880839	0.936203	CCDC163	protein_coding	coiled-coil domain containing 163 [Source:HGNC Symbol;Acc:HGNC:27003]
ENSG00000280683	0.133248	-0.0156465	0.465805	0.867692	NA	LINC01242	lncRNA	long intergenic non-protein coding RNA 1242 [Source:HGNC Symbol;Acc:HGNC:49810]
ENSG00000280693	2.80877	-0.0674216	0.463796	0.430612	NA	SH3PXD2A-AS1	lncRNA	SH3PXD2A antisense RNA 1 [Source:HGNC Symbol;Acc:HGNC:45242]
ENSG00000280703	0	NA	NA	NA	NA	AC060814.3	lncRNA	novel transcript
ENSG00000280704	0.133248	-0.0156465	0.465805	0.867692	NA	SNORD3E	snoRNA	small nucleolar RNA, C/D box 3E [Source:HGNC Symbol;Acc:HGNC:52238]
ENSG00000280707	0	NA	NA	NA	NA	HPAT5	lncRNA	human pluripotency-associated transcript 5 [Source:NCBI gene (formerly Entrezgene);Acc:112590798]
ENSG00000280709	0	NA	NA	NA	NA	LINC02203	protein_coding	long intergenic non-protein coding RNA 2203 [Source:HGNC Symbol;Acc:HGNC:53069]
ENSG00000280710	0	NA	NA	NA	NA	AL139035.1	lncRNA	novel transcript
ENSG00000280711	1.96364	0.00162253	0.463845	0.89314	NA	JADRR	lncRNA	JADE1 adjacent regulatory RNA [Source:HGNC Symbol;Acc:HGNC:48601]
ENSG00000280719	2.50193	0.0197217	0.459961	0.852284	NA	PCAT5	lncRNA	prostate cancer associated transcript 5 [Source:HGNC Symbol;Acc:HGNC:48665]
ENSG00000280721	61.1023	-0.227826	0.33755	0.346136	0.52809	LINC01943	lncRNA	long intergenic non-protein coding RNA 1943 [Source:HGNC Symbol;Acc:HGNC:52767]
ENSG00000280725	0.53299	-0.0182801	0.466108	0.691854	NA	LINC00251	lncRNA	long intergenic non-protein coding RNA 251 [Source:HGNC Symbol;Acc:HGNC:31950]
ENSG00000280734	16.1384	-0.0856023	0.410555	0.667582	0.799449	LINC01232	lncRNA	long intergenic non-protein coding RNA 1232 [Source:HGNC Symbol;Acc:HGNC:49755]
ENSG00000280739	118.15	-1.03687	0.349244	0.000345773	0.00209271	EIF1B-AS1	lncRNA	EIF1B antisense RNA 1 [Source:HGNC Symbol;Acc:HGNC:44555]
ENSG00000280744	4.65284	0.12764	0.481319	0.14273	0.284809	LINC01173	lncRNA	long intergenic non-protein coding RNA 1173 [Source:HGNC Symbol;Acc:HGNC:49545]
ENSG00000280752	0	NA	NA	NA	NA	LINC00850	lncRNA	long intergenic non-protein coding RNA 850 [Source:HGNC Symbol;Acc:HGNC:45092]
ENSG00000280758	2.08592	-0.0559294	0.467817	0.217181	NA	AL356481.3	lncRNA	novel transcript, antisense to SPTAN1
ENSG00000280767	0.663768	0.0183576	0.466109	0.619765	NA	AL732314.4	lncRNA	novel transcript
ENSG00000280773	0	NA	NA	NA	NA	AP003304.1	miRNA	NULL
ENSG00000280776	0.799485	-0.0187321	0.466157	0.638627	NA	LINC01202	lncRNA	long intergenic non-protein coding RNA 1202 [Source:HGNC Symbol;Acc:HGNC:49633]
ENSG00000280778	0.496897	-0.00922402	0.464737	0.822526	NA	AC243547.3	protein_coding	novel protein, lncRNA-POLR3GL readthrough
ENSG00000280780	4.07636	0.0639962	0.462684	0.421304	0.601803	JAKMIP2-AS1	lncRNA	JAKMIP2 antisense RNA 1 [Source:HGNC Symbol;Acc:HGNC:27203]
ENSG00000280789	979.199	0.0128546	0.14697	0.884228	0.938117	PAGR1	protein_coding	PAXIP1 associated glutamate rich protein 1 [Source:HGNC Symbol;Acc:HGNC:28707]
ENSG00000280798	57.4391	0.479674	0.416884	0.0835768	0.191984	LINC00294	lncRNA	long intergenic non-protein coding RNA 294 [Source:HGNC Symbol;Acc:HGNC:27456]
ENSG00000280800	5709.24	-0.21644	0.149968	0.130166	0.265905	FP671120.6	lncRNA	novel transcript, similar to YY1 associated myogenesis RNA 1 YAM1
ENSG00000280809	5.52517	-0.184937	0.513649	0.0650803	0.159664	LINC00836	lncRNA	long intergenic non-protein coding RNA 836 [Source:HGNC Symbol;Acc:HGNC:44915]
ENSG00000280828	44.0593	-0.31944	0.407151	0.213573	0.380635	AC090114.3	unprocessed_pseudogene	pseudogene similar to part of tousled-like kinase 2 (TLK2)
ENSG00000280832	292.711	-0.540253	0.193625	0.00224253	0.0104494	GSEC	lncRNA	G-quadruplex forming sequence containing lncRNA [Source:HGNC Symbol;Acc:HGNC:48645]
ENSG00000280836	0	NA	NA	NA	NA	AL355480.1	pseudogene
ENSG00000280837	0.116857	-0.0174523	0.465659	0.869568	NA	CPS1-IT1	lncRNA	CPS1 intronic transcript 1 [Source:HGNC Symbol;Acc:HGNC:30102]
ENSG00000280850	0	NA	NA	NA	NA	AL121956.4	lncRNA	novel transcript
ENSG00000280852	1.96512	0.00923892	0.464472	0.653245	NA	AC025048.6	transcribed_processed_pseudogene	adaptor-related protein complex 1, sigma 2 subunit (AP1S2) pseudogene
ENSG00000280870	1.99871	-0.0195013	0.466223	0.525561	NA	MIR325HG	lncRNA	MIR325 host gene [Source:NCBI gene (formerly Entrezgene);Acc:101928469]
ENSG00000280878	0.932733	-0.0188803	0.466171	0.618874	NA	AC017002.2	lncRNA	novel transcript
ENSG00000280881	0	NA	NA	NA	NA	AC060814.4	lncRNA	novel transcript
ENSG00000280890	1.5794	0.0355974	0.464495	0.499249	NA	ELDR	lncRNA	EGFR long non-coding downstream RNA [Source:HGNC Symbol;Acc:HGNC:49511]
ENSG00000280893	556.221	-0.646259	0.198792	0.000333395	0.00203214	AC009133.6	protein_coding	novel transcript
ENSG00000280894	0	NA	NA	NA	NA	SNORA50D	snoRNA	small nucleolar RNA, H/ACA box 50D [Source:HGNC Symbol;Acc:HGNC:50433]
ENSG00000280904	0	NA	NA	NA	NA	AC104446.3	snoRNA	NULL
ENSG00000280913	2.50997	-0.0966483	0.476982	0.0976038	NA	CTSLP3	transcribed_unprocessed_pseudogene	cathepsin L pseudogene 3 [Source:HGNC Symbol;Acc:HGNC:2541]
ENSG00000280916	17.1255	-0.13414	0.435985	0.453896	0.630697	FOXCUT	lncRNA	FOXC1 upstream transcript [Source:HGNC Symbol;Acc:HGNC:50650]
ENSG00000280920	1.19923	-0.0190658	0.46619	0.587282	NA	AC092848.1	lncRNA	human papillomavirus (type 18) E5 central sequence-like 1
ENSG00000280924	0	NA	NA	NA	NA	LINC00628	lncRNA	long intergenic non-protein coding RNA 628 [Source:HGNC Symbol;Acc:HGNC:27008]
ENSG00000280927	4.26518	0.0302597	0.461964	0.463441	0.639286	CTBP1-AS	lncRNA	CTBP1 antisense RNA [Source:HGNC Symbol;Acc:HGNC:48337]
ENSG00000280936	0	NA	NA	NA	NA	AL353658.1	lncRNA	novel transcript, antisense to KCNQ2
ENSG00000280953	0	NA	NA	NA	NA	LINC01163	lncRNA	long intergenic non-protein coding RNA 1163 [Source:HGNC Symbol;Acc:HGNC:49530]
ENSG00000280958	0.859257	0.00266601	0.465408	0.860336	NA	AC004808.1	TEC	TEC
ENSG00000280961	0	NA	NA	NA	NA	TTTY3B	lncRNA	testis-specific transcript, Y-linked 3B [Source:HGNC Symbol;Acc:HGNC:31888]
ENSG00000280968	0	NA	NA	NA	NA	AC002059.2	miRNA
ENSG00000280969	0	NA	NA	NA	NA	RPS4Y2	protein_coding	ribosomal protein S4 Y-linked 2 [Source:HGNC Symbol;Acc:HGNC:18501]
ENSG00000280987	1521.58	-0.190224	0.181579	0.25231	0.427028	MATR3	protein_coding	matrin 3 [Source:NCBI gene (formerly Entrezgene);Acc:9782]
ENSG00000280989	1.33354	0.036239	0.465874	0.625802	NA	LINC00581	lncRNA	long intergenic non-protein coding RNA 581 [Source:HGNC Symbol;Acc:HGNC:43840]
ENSG00000280991	0	NA	NA	NA	NA	AL121956.5	unprocessed_pseudogene	heterogeneous nuclear ribonucleoprotein D (AU-rich element RNA binding protein 1, 37kDa) (HNRNPD) pseudogene
ENSG00000280997	0.266495	-0.0172372	0.465983	0.778806	NA	CCAT2	lncRNA	colon cancer associated transcript 2 [Source:HGNC Symbol;Acc:HGNC:47044]
ENSG00000281000	0	NA	NA	NA	NA	SNORD3D	snoRNA	small nucleolar RNA, C/D box 3D [Source:HGNC Symbol;Acc:HGNC:33192]
ENSG00000281005	12.6854	-0.025329	0.406858	0.896461	0.944645	LINC00921	lncRNA	long intergenic non-protein coding RNA 921 [Source:HGNC Symbol;Acc:HGNC:26830]
ENSG00000281008	0.951961	-0.00230216	0.465224	0.956005	NA	AC004808.2	TEC	TEC
ENSG00000281010	0	NA	NA	NA	NA	AC009065.9	snoRNA	NULL
ENSG00000281016	0.132754	0.0146179	0.465772	0.809044	NA	AC092574.2	lncRNA	novel transcript, antisense to ZNF721
ENSG00000281021	3.0869	-0.0732595	0.458475	0.518855	NA	AL078581.4	lncRNA	novel transcript
ENSG00000281026	15.7862	-0.198997	0.455345	0.319945	0.500644	N4BP2L2-IT2	lncRNA	N4BPL2 intronic transcript 2 [Source:HGNC Symbol;Acc:HGNC:25038]
ENSG00000281039	0	NA	NA	NA	NA	AC005154.5	protein_coding	novel protein
ENSG00000281058	0	NA	NA	NA	NA	DUX4L6	unprocessed_pseudogene	double homeobox 4 like 6 (pseudogene) [Source:HGNC Symbol;Acc:HGNC:37265]
ENSG00000281087	0.134518	0.0138447	0.465567	0.809046	NA	AC135068.3	processed_pseudogene	ribosomal protein S8 (RPS8) pseudogene
ENSG00000281091	34.9475	-0.150166	0.423261	0.454018	0.630826	AL117327.1	lncRNA	novel transcript
ENSG00000281097	0	NA	NA	NA	NA	LINC01395	lncRNA	long intergenic non-protein coding RNA 1395 [Source:HGNC Symbol;Acc:HGNC:50674]
ENSG00000281100	8.06412	0.0166223	0.437577	0.908923	0.951979	AC105749.1	TEC	TEC
ENSG00000281103	0.666238	-0.0185715	0.466138	0.66234	NA	TRG-AS1	lncRNA	T cell receptor gamma locus antisense RNA 1 [Source:HGNC Symbol;Acc:HGNC:48974]
ENSG00000281106	0.803298	-3.62403e-05	0.465303	0.970271	NA	TMEM272	protein_coding	transmembrane protein 272 [Source:HGNC Symbol;Acc:HGNC:26737]
ENSG00000281112	0	NA	NA	NA	NA	AL355480.2	pseudogene
ENSG00000281113	0	NA	NA	NA	NA	AC135068.4	lncRNA	novel transcript
ENSG00000281120	0.385746	-0.0462528	0.467952	0.5838	NA	AC006355.2	lncRNA	novel transcript, antisense to MAGI2
ENSG00000281128	54.737	-0.0949265	0.339058	0.682665	0.81078	PTENP1-AS	lncRNA	PTENP1 antisense RNA [Source:HGNC Symbol;Acc:HGNC:48773]
ENSG00000281131	0.121133	0.0131613	0.465639	0.812417	NA	SCHLAP1	lncRNA	SWI/SNF complex antagonist associated with prostate cancer 1 [Source:HGNC Symbol;Acc:HGNC:48603]
ENSG00000281133	0	NA	NA	NA	NA	AL355480.3	pseudogene
ENSG00000281156	0.937322	0.036294	0.466029	0.619042	NA	MIR3651	miRNA	microRNA 3651 [Source:HGNC Symbol;Acc:HGNC:38897]
ENSG00000281159	0	NA	NA	NA	NA	AC112786.1	scaRNA	NULL
ENSG00000281160	0.399743	-0.0179088	0.466064	0.728424	NA	AC018358.1	lncRNA	novel transcript, antisense to CCK
ENSG00000281162	2.09595	-0.073767	0.466753	0.347199	NA	LINC01127	lncRNA	long intergenic non-protein coding RNA 1127 [Source:HGNC Symbol;Acc:HGNC:49292]
ENSG00000281167	0	NA	NA	NA	NA	AL355390.2	lncRNA	novel transcript
ENSG00000281179	0	NA	NA	NA	NA	AC135068.5	IG_V_gene	novel gene identicle to IGHV1OR15-1
ENSG00000281183	117.646	-0.375319	0.283003	0.102521	0.223411	NPTN-IT1	lncRNA	NPTN intronic transcript 1 [Source:HGNC Symbol;Acc:HGNC:45091]
ENSG00000281186	0.121133	0.0131613	0.465639	0.812417	NA	LINC00706	lncRNA	long intergenic non-protein coding RNA 706 [Source:HGNC Symbol;Acc:HGNC:44690]
ENSG00000281189	16.3591	-0.012779	0.399439	0.947339	0.972136	GHET1	lncRNA	gastric carcinoma proliferation enhancing transcript 1 [Source:HGNC Symbol;Acc:HGNC:49425]
ENSG00000281195	19.6282	-0.292819	0.458046	0.229037	0.400582	AC007878.1	lncRNA	novel transcript
ENSG00000281196	0.132754	0.0146179	0.465772	0.809044	NA	LINC00934	lncRNA	long intergenic non-protein coding RNA 934 [Source:HGNC Symbol;Acc:HGNC:27059]
ENSG00000281202	0.133248	-0.0156465	0.465805	0.867692	NA	LINC01097	lncRNA	long intergenic non-protein coding RNA 1097 [Source:HGNC Symbol;Acc:HGNC:27738]
ENSG00000281207	14.2404	-0.242519	0.467934	0.262414	0.438687	SLFNL1-AS1	lncRNA	SLFNL1 antisense RNA 1 [Source:HGNC Symbol;Acc:HGNC:44126]
ENSG00000281219	0	NA	NA	NA	NA	LINC00254	lncRNA	long intergenic non-protein coding RNA 254 [Source:HGNC Symbol;Acc:HGNC:14160]
ENSG00000281248	0	NA	NA	NA	NA	LINC02536	lncRNA	long intergenic non-protein coding RNA 2536 [Source:HGNC Symbol;Acc:HGNC:53570]
ENSG00000281264	1.80104	-0.00246353	0.463273	0.815508	NA	SALRNA3	lncRNA	senescence associated long non-coding RNA 3 [Source:HGNC Symbol;Acc:HGNC:49002]
ENSG00000281269	0	NA	NA	NA	NA	AC068724.2	pseudogene
ENSG00000281295	0	NA	NA	NA	NA	Z69713.1	snoRNA	NULL
ENSG00000281311	0	NA	NA	NA	NA	AC025362.1	snoRNA	NULL
ENSG00000281327	0.769246	-0.0135327	0.464568	0.873572	NA	LINC01338	lncRNA	long intergenic non-protein coding RNA 1338 [Source:HGNC Symbol;Acc:HGNC:50547]
ENSG00000281332	12.2323	-0.426474	0.64717	0.0700916	0.16894	LINC00997	lncRNA	long intergenic non-protein coding RNA 997 [Source:HGNC Symbol;Acc:HGNC:48952]
ENSG00000281333	24.0374	-0.291073	0.457939	0.230937	0.40295	AC024941.2	lncRNA	novel transcript, antisense to KITLG
ENSG00000281344	199.833	-0.311886	0.513416	0.145304	0.2882	HELLPAR	lncRNA	HELLP associated long non-coding RNA [Source:HGNC Symbol;Acc:HGNC:43984]
ENSG00000281347	1.33248	-0.019195	0.4662	0.574272	NA	NF1P9	transcribed_unprocessed_pseudogene	neurofibromin 1 pseudogene 9 [Source:HGNC Symbol;Acc:HGNC:51736]
ENSG00000281348	21.8548	0.183642	0.457414	0.355975	0.537929	AC120114.4	protein_coding	novel protein
ENSG00000281357	25.8466	-0.00846963	0.413278	0.958589	0.978257	ARRDC3-AS1	lncRNA	ARRDC3 antisense RNA 1 [Source:HGNC Symbol;Acc:HGNC:44145]
ENSG00000281358	18.2586	0.106763	0.433468	0.539537	0.700999	RASSF1-AS1	lncRNA	RASSF1 antisense RNA 1 [Source:HGNC Symbol;Acc:HGNC:49091]
ENSG00000281365	0	NA	NA	NA	NA	AL049541.1	lncRNA	novel transcript
ENSG00000281369	0.133248	-0.0156465	0.465805	0.867692	NA	AC093826.1	pseudogene	NULL
ENSG00000281371	0.269037	0.0155435	0.465737	0.728282	NA	INE2	lncRNA	inactivation escape 2 [Source:HGNC Symbol;Acc:HGNC:6061]
ENSG00000281376	49.2228	0.324688	0.38251	0.202356	0.365637	ABALON	lncRNA	apoptotic BCL2L1-antisense long non-coding RNA [Source:HGNC Symbol;Acc:HGNC:49667]
ENSG00000281379	3.69262	-0.044784	0.465814	0.151305	NA	SEPTIN14P19	transcribed_unprocessed_pseudogene	septin 14 pseudogene 19 [Source:HGNC Symbol;Acc:HGNC:51707]
ENSG00000281383	2.47867	-0.0657082	0.467452	0.223309	NA	FP671120.7	lncRNA	novel transcript, similar to YY1 associated myogenesis RNA 1 YAM1
ENSG00000281386	0	NA	NA	NA	NA	AP003500.1	lncRNA	novel transcript
ENSG00000281392	31.5536	-0.610143	0.562404	0.0511979	0.133351	LINC00506	lncRNA	long intergenic non-protein coding RNA 506 [Source:NCBI gene (formerly Entrezgene);Acc:100846978]
ENSG00000281394	0.733524	-0.0177934	0.466161	0.639325	NA	SCARNA4	scaRNA	small Cajal body-specific RNA 4 [Source:HGNC Symbol;Acc:HGNC:32560]
ENSG00000281398	62.4615	0.0813627	0.346526	0.719269	0.836337	SNHG4	lncRNA	small nucleolar RNA host gene 4 [Source:HGNC Symbol;Acc:HGNC:32964]
ENSG00000281404	29.604	-0.325565	0.562376	0.0586961	0.147497	LINC01176	lncRNA	long intergenic non-protein coding RNA 1176 [Source:HGNC Symbol;Acc:HGNC:49548]
ENSG00000281406	3.21377	0.0835266	0.471356	0.129164	NA	BLACAT1	protein_coding	bladder cancer associated transcript 1 [Source:HGNC Symbol;Acc:HGNC:48597]
ENSG00000281420	0	NA	NA	NA	NA	AP001052.1	pseudogene
ENSG00000281426	0	NA	NA	NA	NA	MIR548BB	miRNA	microRNA 548bb [Source:HGNC Symbol;Acc:HGNC:50834]
ENSG00000281450	2.39841	0.0267549	0.4645	0.274384	NA	PANDAR	lncRNA	promoter of CDKN1A antisense DNA damage activated RNA [Source:HGNC Symbol;Acc:HGNC:44048]
ENSG00000281453	4.55742	-0.0398141	0.467714	0.286698	0.465659	TGFB2-OT1	lncRNA	TGFB2 overlapping transcript 1 [Source:HGNC Symbol;Acc:HGNC:50629]
ENSG00000281460	0	NA	NA	NA	NA	AL049541.2	lncRNA	novel transcript
ENSG00000281468	6.16651	0.0677429	0.448123	0.599546	0.750191	AC006504.7	lncRNA	novel transcript, sense intronic to novel transcript
ENSG00000281469	1.17458	-0.00583202	0.464882	0.867672	NA	AC019226.1	TEC	TEC
ENSG00000281473	0.133248	-0.0156465	0.465805	0.867692	NA	PISRT1	lncRNA	PISRT1 lncRNA [Source:HGNC Symbol;Acc:HGNC:16671]
ENSG00000281477	0	NA	NA	NA	NA	LINC01955	lncRNA	long intergenic non-protein coding RNA 1955 [Source:HGNC Symbol;Acc:HGNC:52780]
ENSG00000281490	20.7795	-0.606544	0.641267	0.0523802	0.135537	CICP14	processed_pseudogene	capicua transcriptional repressor pseudogene 14 [Source:HGNC Symbol;Acc:HGNC:38542]
ENSG00000281491	1.58904	-0.0012424	0.465494	0.888203	NA	DNAJB5-DT	lncRNA	DNAJB5 divergent transcript [Source:HGNC Symbol;Acc:HGNC:49846]
ENSG00000281501	81.4655	0.194843	0.393095	0.37868	0.560266	SEPSECS-AS1	lncRNA	SEPSECS antisense RNA 1 (head to head) [Source:HGNC Symbol;Acc:HGNC:27737]
ENSG00000281516	0	NA	NA	NA	NA	AC112786.2	scaRNA	NULL
ENSG00000281530	0.91072	-0.0528044	0.469521	0.375681	NA	AC004461.2	lncRNA	DiGeorge syndrome critical region gene 12 (non-protein coding)
ENSG00000281538	3.31839	-0.0744881	0.460135	0.488061	NA	AC254562.3	lncRNA	novel transcript
ENSG00000281548	0.387628	-0.00720676	0.464635	0.942052	NA	LINC00895	lncRNA	long intergenic non-protein coding RNA 895 [Source:HGNC Symbol;Acc:HGNC:48580]
ENSG00000281550	0.133248	-0.0156465	0.465805	0.867692	NA	AC135068.6	IG_V_pseudogene	novel gene identical to IGHV1OR15-2
ENSG00000281560	1.23922	-0.0190779	0.4649	0.811582	NA	LSINCT5	lncRNA	long stress-induced non-coding transcript 5 [Source:HGNC Symbol;Acc:HGNC:37824]
ENSG00000281566	0.595324	-0.0461413	0.468194	0.493198	NA	AL157778.1	lncRNA	novel transcript
ENSG00000281571	44.0686	0.0661528	0.386021	0.745331	0.852756	AC241585.2	TEC	TEC
ENSG00000281591	6.39588	-0.0440229	0.468596	0.192304	0.352779	DBET	lncRNA	D4Z4 binding element transcript [Source:HGNC Symbol;Acc:HGNC:43904]
ENSG00000281593	0.265507	0.0165143	0.465945	0.725231	NA	AC006978.2	protein_coding	novel protein, ZNRF2-LINC01176 readthrough
ENSG00000281613	0.133248	-0.0156465	0.465805	0.867692	NA	AL365214.2	protein_coding	novel ret finger protein-like 4B
ENSG00000281641	4.83209	0.00249561	0.45351	0.980689	0.990869	SAMD12-AS1	lncRNA	SAMD12 antisense RNA 1 [Source:HGNC Symbol;Acc:HGNC:30937]
ENSG00000281649	2038.59	-0.361725	0.14762	0.00928222	0.0342646	EBLN3P	lncRNA	endogenous Bornavirus like nucleoprotein 3, pseudogene [Source:HGNC Symbol;Acc:HGNC:50682]
ENSG00000281652	0	NA	NA	NA	NA	DUX4L7	unprocessed_pseudogene	double homeobox 4 like 7 (pseudogene) [Source:HGNC Symbol;Acc:HGNC:37266]
ENSG00000281655	0	NA	NA	NA	NA	AP000851.2	lncRNA	novel transcript
ENSG00000281664	0.666238	-0.0185715	0.466138	0.66234	NA	LINC00538	lncRNA	long intergenic non-protein coding RNA 538 [Source:HGNC Symbol;Acc:HGNC:43655]
ENSG00000281691	8.60717	-0.0571369	0.463433	0.194615	0.355557	RBM5-AS1	lncRNA	RBM5 antisense RNA 1 [Source:HGNC Symbol;Acc:HGNC:48871]
ENSG00000281692	1.7995	-0.0367792	0.467838	0.379226	NA	PACRG-AS1	lncRNA	PACRG antisense RNA 1 [Source:HGNC Symbol;Acc:HGNC:27772]
ENSG00000281696	0	NA	NA	NA	NA	MIR664A	miRNA	microRNA 664a [Source:HGNC Symbol;Acc:HGNC:35370]
ENSG00000281706	11.7565	-0.169984	0.464277	0.29134	0.470913	LINC01012	lncRNA	long intergenic non-protein coding RNA 1012 [Source:NCBI gene (formerly Entrezgene);Acc:100507173]
ENSG00000281708	0.768216	0.0103217	0.465027	0.655157	NA	ERC2-IT1	lncRNA	ERC2 intronic transcript 1 [Source:HGNC Symbol;Acc:HGNC:1229]
ENSG00000281710	0	NA	NA	NA	NA	U3	snoRNA	Small nucleolar RNA U3 [Source:RFAM;Acc:RF00012]
ENSG00000281720	4.79691	-0.0357698	0.467568	0.269985	0.447642	DUX4L8	unprocessed_pseudogene	double homeobox 4 like 8 (pseudogene) [Source:HGNC Symbol;Acc:HGNC:38670]
ENSG00000281721	0	NA	NA	NA	NA	LINC01080	lncRNA	long intergenic non-protein coding RNA 1080 [Source:HGNC Symbol;Acc:HGNC:49123]
ENSG00000281731	8.31887	-0.264957	0.558256	0.0216083	0.067751	METTL14-DT	lncRNA	METTL14 divergent transcript [Source:HGNC Symbol;Acc:HGNC:53367]
ENSG00000281732	0.847358	-0.0299281	0.467039	0.52757	NA	Z84468.1	lncRNA	novel transcript
ENSG00000281741	12.7165	-0.0777288	0.431806	0.621788	0.765451	AC241377.2	TEC	TEC
ENSG00000281756	0.467427	-0.0212309	0.466048	0.705925	NA	C2-AS1	lncRNA	C2 antisense RNA 1 [Source:HGNC Symbol;Acc:HGNC:49464]
ENSG00000281769	2.13196	-0.0200407	0.466252	0.51164	NA	LINC01230	lncRNA	long intergenic non-protein coding RNA 1230 [Source:HGNC Symbol;Acc:HGNC:49686]
ENSG00000281772	1.30578	0.0132054	0.464652	0.805117	NA	AC019226.2	TEC	TEC
ENSG00000281778	0.266495	-0.0172372	0.465983	0.778806	NA	LINC00550	lncRNA	long intergenic non-protein coding RNA 550 [Source:HGNC Symbol;Acc:HGNC:43688]
ENSG00000281780	0.104789	-0.014091	0.465763	0.871681	NA	snoZ196	snoRNA	Small nucleolar RNA Z196/R39/R59 family [Source:RFAM;Acc:RF00134]
ENSG00000281808	0.389807	0.015978	0.465935	0.680038	NA	AL355987.6	snoRNA	NULL
ENSG00000281809	2.92476	-0.0499971	0.452802	0.667076	NA	LINC01394	lncRNA	long intergenic non-protein coding RNA 1394 [Source:HGNC Symbol;Acc:HGNC:50670]
ENSG00000281825	0	NA	NA	NA	NA	AL355480.4	pseudogene
ENSG00000281831	0	NA	NA	NA	NA	HCP5B	lncRNA	HLA complex P5B [Source:NCBI gene (formerly Entrezgene);Acc:352990]
ENSG00000281832	0	NA	NA	NA	NA	LINC00602	lncRNA	long intergenic non-protein coding RNA 602 [Source:HGNC Symbol;Acc:HGNC:43917]
ENSG00000281842	0	NA	NA	NA	NA	MIR1291	miRNA	microRNA 1291 [Source:HGNC Symbol;Acc:HGNC:35284]
ENSG00000281849	6.25155	0.00108654	0.442736	0.994522	0.997362	AL732314.6	lncRNA	novel transcript, antisense to PPP2R3B
ENSG00000281852	2.75142	-0.0942454	0.478009	0.129554	NA	LINC00891	lncRNA	long intergenic non-protein coding RNA 891 [Source:HGNC Symbol;Acc:HGNC:48577]
ENSG00000281856	2.29736	-0.0517322	0.465816	0.236769	NA	AC106017.2	lncRNA	novel transcript
ENSG00000281859	0	NA	NA	NA	NA	SNORD38B	snoRNA	small nucleolar RNA, C/D box 38B [Source:HGNC Symbol;Acc:HGNC:30356]
ENSG00000281863	0	NA	NA	NA	NA	AC034186.2	snoRNA	NULL
ENSG00000281880	0.887884	-0.0417546	0.46766	0.481989	NA	PAUPAR	lncRNA	PAX6 upstream antisense RNA [Source:HGNC Symbol;Acc:HGNC:49670]
ENSG00000281883	3.53683	0.0709588	0.465983	0.273069	NA	AL512506.3	protein_coding	novel transcript
ENSG00000281887	0	NA	NA	NA	NA	GIMAP1-GIMAP5	protein_coding	GIMAP1-GIMAP5 readthrough [Source:HGNC Symbol;Acc:HGNC:51257]
ENSG00000281896	0	NA	NA	NA	NA	AC018638.8	transcribed_unprocessed_pseudogene	pseudogene, similar to general transcription factor IIi GTF2I
ENSG00000281903	64.865	0.451025	0.421912	0.0976775	0.215214	LINC02246	lncRNA	long intergenic non-protein coding RNA 2246 [Source:HGNC Symbol;Acc:HGNC:53135]
ENSG00000281904	2.18604	-0.0169296	0.462247	0.732936	NA	AC233263.6	lncRNA	novel transcript
ENSG00000281909	0.733524	-0.0177934	0.466161	0.639325	NA	HERC2P7	unprocessed_pseudogene	hect domain and RLD 2 pseudogene 7 [Source:HGNC Symbol;Acc:HGNC:4875]
ENSG00000281910	0	NA	NA	NA	NA	SNORA50A	snoRNA	small nucleolar RNA, H/ACA box 50A [Source:HGNC Symbol;Acc:HGNC:32643]
ENSG00000281912	8.63192	-0.446286	0.729846	0.0371952	0.104035	LINC01144	lncRNA	long intergenic non-protein coding RNA 1144 [Source:HGNC Symbol;Acc:HGNC:49460]
ENSG00000281920	4.74038	0.0150738	0.455141	0.85206	0.918852	AC007389.3	lncRNA	novel transcript
ENSG00000281938	0	NA	NA	NA	NA	AC034228.3	protein_coding	novel transcript
ENSG00000281941	0	NA	NA	NA	NA	AC073488.2	processed_pseudogene	chromodomain protein, Y chromosome-like (CDYL) pseudogene
ENSG00000281955	0.399743	-0.0179088	0.466064	0.728424	NA	AC073488.3	processed_pseudogene	chromodomain protein, Y chromosome-like (CDYL) pseudogene
ENSG00000281958	0	NA	NA	NA	NA	TRBJ1-4	TR_J_gene	T cell receptor beta joining 1-4 [Source:HGNC Symbol;Acc:HGNC:12165]
ENSG00000281961	0	NA	NA	NA	NA	AF067845.4	lncRNA	novel transcript
ENSG00000281969	1.454	-0.02788	0.46547	0.714443	NA	AL592158.1	TEC	TEC
ENSG00000281974	1.59086	-0.0689246	0.472628	0.196521	NA	AC025268.1	TEC	TEC
ENSG00000281990	0	NA	NA	NA	NA	IGHV1-69-2	IG_V_gene	immunoglobulin heavy variable 1-69-2 [Source:HGNC Symbol;Acc:HGNC:5562]
ENSG00000281991	6.98606	0.00657875	0.46502	0.587734	0.740631	TMEM265	protein_coding	transmembrane protein 265 [Source:HGNC Symbol;Acc:HGNC:51241]
ENSG00000282012	1.59897	-0.0193409	0.466211	0.552097	NA	AP000357.2	lncRNA	novel transcript
ENSG00000282021	3.43109	0.045338	0.459268	0.570687	NA	AC100810.3	lncRNA	novel transcript
ENSG00000282022	6.69548	-0.0281635	0.448889	0.78795	0.880637	AC006581.2	lncRNA	novel transcript, antisense to PHC1 and A2ML1
ENSG00000282024	2.24141	-0.0722132	0.46984	0.377054	NA	AL009031.1	lncRNA	novel transcript, antisense to GMPR
ENSG00000282033	0.785489	-0.0495286	0.468749	0.447549	NA	AC074387.1	lncRNA	uncharacterized LOC105373553 [Source:NCBI gene (formerly Entrezgene);Acc:105373553]
ENSG00000282034	160.575	0.349809	0.285503	0.127218	0.261446	AC106886.5	protein_coding	novel transcript
ENSG00000282041	1.4982	0.0379563	0.459537	0.660514	NA	Z82244.1	lncRNA	novel transcript
ENSG00000282048	0.53299	-0.0182801	0.466108	0.691854	NA	AL591742.2	lncRNA	novel transcript, sense intronic to OLFML3
ENSG00000282051	5.87659	0.1095	0.475004	0.130747	0.26677	AC010507.1	transcribed_processed_pseudogene	novel pseudogene
ENSG00000282057	638.142	-0.79155	0.242353	0.000256165	0.00161564	AC092807.3	lncRNA	novel transcript
ENSG00000282059	0.259872	0.0152537	0.465856	0.727897	NA	CICP19	processed_pseudogene	capicua transcriptional repressor pseudogene 19 [Source:HGNC Symbol;Acc:HGNC:48829]
ENSG00000282080	0.259872	0.0152537	0.465856	0.727897	NA	AC006511.4	lncRNA	novel transcript
ENSG00000282097	0.267766	-0.000154477	0.46505	0.967257	NA	AL160408.6	lncRNA	novel transcript
ENSG00000282100	2.74075	0.00988851	0.453251	0.916631	NA	HSP90AB4P	processed_pseudogene	heat shock protein 90 alpha family class B member 4, pseudogene [Source:HGNC Symbol;Acc:HGNC:32538]
ENSG00000282111	0	NA	NA	NA	NA	LINC02815	lncRNA	long intergenic non-protein coding RNA 2815 [Source:HGNC Symbol;Acc:HGNC:54347]
ENSG00000282121	0	NA	NA	NA	NA	AL592430.2	lncRNA	novel transcript, antisense to ANK3
ENSG00000282122	0.133248	-0.0156465	0.465805	0.867692	NA	IGHV7-4-1	IG_V_gene	immunoglobulin heavy variable 7-4-1 [Source:HGNC Symbol;Acc:HGNC:5665]
ENSG00000282133	0	NA	NA	NA	NA	TRBJ1-3	TR_J_gene	T cell receptor beta joining 1-3 [Source:HGNC Symbol;Acc:HGNC:12164]
ENSG00000282137	2.26521	-0.0209656	0.466306	0.494019	NA	OR4G3P	unprocessed_pseudogene	olfactory receptor family 4 subfamily G member 3 pseudogene [Source:HGNC Symbol;Acc:HGNC:8304]
ENSG00000282142	0	NA	NA	NA	NA	AC245187.2	lncRNA	novel transcript
ENSG00000282143	11.6455	-0.337994	0.560095	0.118497	0.249068	AL137798.2	lncRNA	novel transcript
ENSG00000282160	0	NA	NA	NA	NA	AF067845.5	lncRNA	novel transcript
ENSG00000282164	34.0571	-0.819642	0.599419	0.0207817	0.0657388	PEG13	lncRNA	paternally expressed 13 [Source:HGNC Symbol;Acc:HGNC:19969]
ENSG00000282173	0	NA	NA	NA	NA	TRBJ1-5	TR_J_gene	T cell receptor beta joining 1-5 [Source:HGNC Symbol;Acc:HGNC:12166]
ENSG00000282199	0	NA	NA	NA	NA	AC007993.3	lncRNA	novel transcript, antisense to FAM215A
ENSG00000282206	0	NA	NA	NA	NA	AC233280.19	unprocessed_pseudogene	programmed cell death 6 (PDCD6) pseudogene
ENSG00000282218	0	NA	NA	NA	NA	AL132671.2	protein_coding	novel protein, GOPC-ROS1 readthrough
ENSG00000282221	0	NA	NA	NA	NA	AC119427.1	lncRNA	novel transcript, antisense to LAD1
ENSG00000282222	2.93145	-0.0251146	0.466582	0.416988	NA	AC073488.4	processed_pseudogene	chromodomain protein, Y chromosome-like (CDYL) pseudogene
ENSG00000282246	3.04292	-0.0390716	0.457469	0.64619	NA	AL157392.5	protein_coding	novel protein
ENSG00000282265	0	NA	NA	NA	NA	AL450990.1	lncRNA	novel transcript
ENSG00000282277	0	NA	NA	NA	NA	CYP3A51P	unprocessed_pseudogene	cytochrome P450 family 3 subfamily A member 51, pseudogene [Source:HGNC Symbol;Acc:HGNC:42418]
ENSG00000282278	0	NA	NA	NA	NA	AC058822.1	protein_coding	novel FIP1L1-PDGFRA fusion protein
ENSG00000282299	0	NA	NA	NA	NA	AC073488.5	processed_pseudogene	chromodomain protein, Y chromosome-like (CDYL) pseudogene
ENSG00000282300	0	NA	NA	NA	NA	AC073488.6	processed_pseudogene	chromodomain protein, Y chromosome-like (CDYL) pseudogene
ENSG00000282301	4.98364	0.0884003	0.472624	0.312771	0.49244	CYP3A7-CYP3A51P	protein_coding	CYP3A7-CYP3A51P readthrough [Source:HGNC Symbol;Acc:HGNC:51504]
ENSG00000282304	8.71008	0.342516	0.652019	0.0140208	0.0480018	AC140479.4	lncRNA	novel transcript
ENSG00000282306	0	NA	NA	NA	NA	AC073488.7	processed_pseudogene	chromodomain protein, Y chromosome-like (CDYL) pseudogene
ENSG00000282308	0.233714	-0.0196247	0.465872	0.78873	NA	DPRXP3	processed_pseudogene	divergent-paired related homeobox pseudogene 3 [Source:HGNC Symbol;Acc:HGNC:32169]
ENSG00000282317	7.32223	0.111393	0.456099	0.417604	0.598247	AL451007.2	lncRNA	novel transcript
ENSG00000282320	0	NA	NA	NA	NA	TRBJ1-1	TR_J_gene	T cell receptor beta joining 1-1 [Source:HGNC Symbol;Acc:HGNC:12162]
ENSG00000282321	0.266495	-0.0172372	0.465983	0.778806	NA	MTND1P7	unprocessed_pseudogene	MT-ND1 pseudogene 7 [Source:HGNC Symbol;Acc:HGNC:42102]
ENSG00000282327	0	NA	NA	NA	NA	AC134503.1	processed_pseudogene	pseudogene similar to part of glyceraldehyde-3-phosphate dehydrogenase GAPDH
ENSG00000282339	1.76403	0.0010319	0.465438	0.982366	NA	AC010507.2	transcribed_processed_pseudogene	novel pseudogene
ENSG00000282358	0	NA	NA	NA	NA	AC073488.8	processed_pseudogene	chromodomain protein, Y chromosome-like (CDYL) pseudogene
ENSG00000282375	0	NA	NA	NA	NA	AC100797.4	lncRNA	novel transcript
ENSG00000282381	0.748831	0.000430586	0.465168	0.959517	NA	AC104073.4	lncRNA	novel transcript
ENSG00000282386	30.6573	-0.465175	0.497585	0.0997473	0.218784	AL358472.4	lncRNA	novel transcript, antisense to SLC39A1
ENSG00000282390	0	NA	NA	NA	NA	AL392083.1	lncRNA	novel transcript, sense intronic to ADARB2
ENSG00000282393	58.6803	0.270482	0.333663	0.270975	0.448554	AC016588.2	lncRNA	novel transcript
ENSG00000282408	0	NA	NA	NA	NA	AL109920.1	lncRNA	novel transcript, antisense to AIM1
ENSG00000282413	0	NA	NA	NA	NA	AL133461.1	processed_pseudogene	VMA21 vacuolar H+-ATPase homolog (S. cerevisiae) (VMA21) pseudogene
ENSG00000282416	3.05036	-0.0765041	0.46919	0.449606	NA	AC092299.1	processed_pseudogene	novel pseudogene
ENSG00000282418	0.132754	0.0146179	0.465772	0.809044	NA	AC092811.1	lncRNA	novel transcript
ENSG00000282419	0.399743	-0.0179088	0.466064	0.728424	NA	TEX13D	protein_coding	TEX13 family member D [Source:HGNC Symbol;Acc:HGNC:52278]
ENSG00000282420	0	NA	NA	NA	NA	TRBJ1-2	TR_J_gene	T cell receptor beta joining 1-2 [Source:HGNC Symbol;Acc:HGNC:12163]
ENSG00000282431	0	NA	NA	NA	NA	TRBD1	TR_D_gene	T cell receptor beta diversity 1 [Source:HGNC Symbol;Acc:HGNC:12158]
ENSG00000282432	0	NA	NA	NA	NA	AL356095.3	transcribed_unprocessed_pseudogene	double homeobox (DUX) pseudogene
ENSG00000282440	0	NA	NA	NA	NA	AC074099.1	lncRNA	novel transcript
ENSG00000282458	1239.76	-0.579658	0.145795	2.66418e-05	0.000213463	WASH5P	transcribed_processed_pseudogene	WASP family homolog 5, pseudogene [Source:HGNC Symbol;Acc:HGNC:33884]
ENSG00000282478	0.133248	-0.0156465	0.465805	0.867692	NA	AL109837.2	lncRNA	novel transcript
ENSG00000282499	0	NA	NA	NA	NA	TRBV25-1	TR_V_gene	T cell receptor beta variable 25-1 [Source:HGNC Symbol;Acc:HGNC:12205]
ENSG00000282501	0	NA	NA	NA	NA	AC073488.9	processed_pseudogene	chromodomain protein, Y chromosome-like (CDYL) pseudogene
ENSG00000282502	0	NA	NA	NA	NA	FKBP1AP4	processed_pseudogene	FKBP prolyl isomerase 1A pseudogene 4 [Source:HGNC Symbol;Acc:HGNC:3717]
ENSG00000282508	96.8104	-0.355795	0.377528	0.152532	0.298638	LINC01002	lncRNA	long intergenic non-protein coding RNA 1002 [Source:HGNC Symbol;Acc:HGNC:38538]
ENSG00000282511	1.46536	0.00986272	0.462688	0.930309	NA	CLUHP10	unprocessed_pseudogene	clustered mitochondria homolog pseudogene 10 [Source:HGNC Symbol;Acc:HGNC:51574]
ENSG00000282520	0	NA	NA	NA	NA	IGHD3OR15-3A	IG_D_gene	immunoglobulin heavy diversity 3/OR15-3A (non-functional) [Source:HGNC Symbol;Acc:HGNC:5500]
ENSG00000282527	0.399743	-0.0179088	0.466064	0.728424	NA	AC110491.3	lncRNA	novel transcript, antisense to ARL6
ENSG00000282535	2.0408	-0.0839151	0.475936	0.138283	NA	AC092192.1	lncRNA	novel transcript
ENSG00000282542	23.2782	-0.771574	0.723642	0.0277882	0.0827465	AC008993.1	TEC	TEC
ENSG00000282556	45.8911	0.0934434	0.387108	0.647014	0.784109	AC068733.3	lncRNA	novel transcript, antisense to PRKCDBP
ENSG00000282564	0	NA	NA	NA	NA	AL133516.1	lncRNA	novel transcript
ENSG00000282572	3.93465	-0.0195291	0.461701	0.629795	NA	AC215522.2	lncRNA	novel transcript similar to family member with sequence similarity 157
ENSG00000282591	1.32483	-0.0586924	0.470699	0.261142	NA	FAM138F	lncRNA	family with sequence similarity 138 member F [Source:HGNC Symbol;Acc:HGNC:33581]
ENSG00000282599	0	NA	NA	NA	NA	IGHD2OR15-2A	IG_D_gene	immunoglobulin heavy diversity 2/OR15-2A (non-functional) [Source:HGNC Symbol;Acc:HGNC:5493]
ENSG00000282600	0	NA	NA	NA	NA	IGHV3-69-1	IG_V_pseudogene	immunoglobulin heavy variable 3-69-1 (pseudogene) [Source:HGNC Symbol;Acc:HGNC:5631]
ENSG00000282602	0.888644	0.00159721	0.464044	0.929166	NA	Z82244.2	lncRNA	novel transcript
ENSG00000282608	0.53299	-0.0182801	0.466108	0.691854	NA	ADORA3	protein_coding	adenosine A3 receptor [Source:HGNC Symbol;Acc:HGNC:268]
ENSG00000282625	0	NA	NA	NA	NA	MRPL57P8	processed_pseudogene	mitochondrial ribosomal protein L57 pseudogene 8 [Source:HGNC Symbol;Acc:HGNC:29691]
ENSG00000282639	0	NA	NA	NA	NA	IGHV3-64D	IG_V_gene	immunoglobulin heavy variable 3-64D [Source:HGNC Symbol;Acc:HGNC:49603]
ENSG00000282651	0	NA	NA	NA	NA	IGHV5-10-1	IG_V_gene	immunoglobulin heavy variable 5-10-1 [Source:HGNC Symbol;Acc:HGNC:5661]
ENSG00000282668	0.799485	-0.0187321	0.466157	0.638627	NA	AC073488.10	processed_pseudogene	chromodomain protein, Y chromosome-like (CDYL) pseudogene
ENSG00000282686	0	NA	NA	NA	NA	AC245519.2	lncRNA	novel transcript
ENSG00000282692	0.133248	-0.0156465	0.465805	0.867692	NA	AC129915.3	lncRNA	novel transcript
ENSG00000282697	0.266495	-0.0172372	0.465983	0.778806	NA	AC073488.11	processed_pseudogene	chromodomain protein, Y chromosome-like (CDYL) pseudogene
ENSG00000282718	0	NA	NA	NA	NA	AC104333.4	lncRNA	novel transcript
ENSG00000282728	1.06598	-0.0190025	0.466183	0.601992	NA	PGR-AS1	lncRNA	PGR antisense RNA 1 [Source:HGNC Symbol;Acc:HGNC:52650]
ENSG00000282732	0	NA	NA	NA	NA	AC073539.7	unprocessed_pseudogene	novel pseudogene similar to part of zinc finger protein
ENSG00000282738	0	NA	NA	NA	NA	AC243829.7	unprocessed_pseudogene	nitric oxide synthase 2, inducible (NOS2) pseudogene
ENSG00000282740	0.133248	-0.0156465	0.465805	0.867692	NA	AL021920.3	lncRNA	novel transcript
ENSG00000282742	1.51755	-0.0853734	0.476282	0.163002	NA	AC093323.3	TEC	TEC
ENSG00000282757	1.35989	-0.00859233	0.458709	0.928279	NA	DUXB	protein_coding	double homeobox B [Source:HGNC Symbol;Acc:HGNC:33345]
ENSG00000282759	0	NA	NA	NA	NA	AC026950.2	lncRNA	novel transcript
ENSG00000282772	2.89234	0.0529137	0.457526	0.6401	NA	AL358790.1	lncRNA	novel transcript, antisense to C10orf32
ENSG00000282780	0	NA	NA	NA	NA	TRBJ1-6	TR_J_gene	T cell receptor beta joining 1-6 [Source:HGNC Symbol;Acc:HGNC:12167]
ENSG00000282785	0	NA	NA	NA	NA	MALLP1	transcribed_unprocessed_pseudogene	MALL pseudogene 1 [Source:HGNC Symbol;Acc:HGNC:55038]
ENSG00000282787	2.72228	-0.0561723	0.465238	0.3313	NA	AL157888.1	lncRNA	novel transcript
ENSG00000282793	0	NA	NA	NA	NA	AC090164.4	lncRNA	novel transcript
ENSG00000282798	109.054	-0.499919	0.329192	0.0473936	0.126059	AC008993.2	TEC	TEC
ENSG00000282804	0	NA	NA	NA	NA	AL512428.1	protein_coding	novel protein
ENSG00000282807	0	NA	NA	NA	NA	AC008993.3	lncRNA	novel transcript
ENSG00000282815	1.30448	-0.0540473	0.469876	0.314073	NA	TEX13C	protein_coding	TEX13 family member C [Source:HGNC Symbol;Acc:HGNC:52277]
ENSG00000282816	0	NA	NA	NA	NA	AC000035.1	lncRNA	novel transcript, antisense to NEFH
ENSG00000282826	4.80279	-0.163581	0.506441	0.0205655	0.0651977	FRG1CP	transcribed_unprocessed_pseudogene	FSHD region gene 1 family member C, pseudogene [Source:HGNC Symbol;Acc:HGNC:51762]
ENSG00000282828	0	NA	NA	NA	NA	AC009971.1	lncRNA	novel transcript
ENSG00000282834	1.20177	-0.00292894	0.46537	0.881863	NA	AP000787.3	processed_pseudogene	ribosomal protein S16 (RPS16) pseudogene
ENSG00000282836	1.06598	-0.0190025	0.466183	0.601992	NA	AC068544.2	lncRNA	novel transcript, antisense to CCDC150
ENSG00000282840	0.513288	-0.00764012	0.464828	0.796609	NA	AC004554.1	lncRNA	novel transcript
ENSG00000282842	0.53299	-0.0182801	0.466108	0.691854	NA	FRG2EP	unprocessed_pseudogene	FSHD region gene 2 family member E, pseudogene [Source:HGNC Symbol;Acc:HGNC:51365]
ENSG00000282843	0	NA	NA	NA	NA	AL590644.1	lncRNA	novel transcript
ENSG00000282849	2.16446	0.0428926	0.466954	0.547117	NA	AL359834.1	lncRNA	novel transcript
ENSG00000282850	0	NA	NA	NA	NA	RHOXF1P2	unprocessed_pseudogene	Rhox homeobox family member 1 pseudogene 2 [Source:HGNC Symbol;Acc:HGNC:51611]
ENSG00000282851	34.8557	-0.258974	0.429517	0.285316	0.464109	BISPR	lncRNA	BST2 interferon stimulated positive regulator [Source:HGNC Symbol;Acc:HGNC:51290]
ENSG00000282852	0	NA	NA	NA	NA	AL137790.2	processed_pseudogene	cytochrome c oxidase assembly factor 5 (COA5) pseudogene
ENSG00000282855	3.58325	0.0630051	0.465085	0.228062	NA	AC093591.3	processed_pseudogene	INTS3 and NABP interacting protein (INIP) pseudogene
ENSG00000282859	1.36204	-0.0602881	0.469423	0.332661	NA	AC003992.1	lncRNA	novel transcript, sense intronic to FOXP2
ENSG00000282860	1.46029	0.0195871	0.466199	0.523409	NA	AC084035.1	lncRNA	novel transcript
ENSG00000282863	0.133248	-0.0156465	0.465805	0.867692	NA	AC012560.1	lncRNA	novel transcript
ENSG00000282864	0	NA	NA	NA	NA	AL356118.1	TEC	TEC
ENSG00000282865	1.07233	0.00118885	0.465338	0.909389	NA	AL157815.1	TEC	TEC
ENSG00000282870	0.732139	0.0117936	0.464749	0.824456	NA	FRG1DP	unprocessed_pseudogene	FSHD region gene 1 family member D, pseudogene [Source:HGNC Symbol;Acc:HGNC:51763]
ENSG00000282872	0.225923	0.000427853	0.465096	0.969472	NA	C1orf232	protein_coding	chromosome 1 open reading frame 230 [Source:HGNC Symbol;Acc:HGNC:53426]
ENSG00000282876	2.1109	-0.00719585	0.464588	0.737593	NA	Z98752.4	lncRNA	novel transcript
ENSG00000282879	0.255652	0.0251315	0.466166	0.687382	NA	AC095038.3	processed_pseudogene	translation machinery associated 7 homolog (S. cerevisiae) (TMA7) pseudogene
ENSG00000282881	0.134518	0.0138447	0.465567	0.809046	NA	TMEM275	protein_coding	transmembrane protein 275 [Source:HGNC Symbol;Acc:HGNC:53938]
ENSG00000282882	0.266495	-0.0172372	0.465983	0.778806	NA	AC027045.2	lncRNA	novel transcript
ENSG00000282885	44.1749	-0.283005	0.390101	0.259147	0.434821	AL627171.2	lncRNA	novel transcript
ENSG00000282886	0.252005	0.000285239	0.465097	0.979791	NA	PTMAP12	processed_pseudogene	prothymosin alpha pseudogene 12 [Source:HGNC Symbol;Acc:HGNC:53982]
ENSG00000282887	0.133248	-0.0156465	0.465805	0.867692	NA	AL358215.2	lncRNA	novel transcript
ENSG00000282890	0.667509	-0.00381217	0.465267	0.868107	NA	AC009975.1	lncRNA	novel transcript
ENSG00000282894	0.666238	-0.0185715	0.466138	0.66234	NA	DUX4L33	unprocessed_pseudogene	double homeobox 4 like 33 (pseudogene) [Source:HGNC Symbol;Acc:HGNC:51789]
ENSG00000282897	2.95944	-0.0016532	0.456019	0.98628	NA	AL162727.3	TEC	TEC
ENSG00000282898	0.266495	-0.0172372	0.465983	0.778806	NA	AL353651.2	lncRNA	novel transcript
ENSG00000282904	0	NA	NA	NA	NA	AC107398.4	lncRNA	novel transcript
ENSG00000282906	0	NA	NA	NA	NA	AL513321.2	lncRNA	novel transcript
ENSG00000282907	6.7463	-0.119717	0.481363	0.0380893	0.105982	Z98883.1	lncRNA	novel transcript
ENSG00000282909	0	NA	NA	NA	NA	AC007241.2	transcribed_unprocessed_pseudogene	family with sequence similarity 166, member A (FAM166A) pseudogene
ENSG00000282911	1.46177	0.00285502	0.465429	0.858024	NA	DUX4L35	unprocessed_pseudogene	double homeobox 4 like 35 (pseudogene) [Source:HGNC Symbol;Acc:HGNC:51773]
ENSG00000282912	0.475086	0.00219303	0.464405	0.962606	NA	AC108724.2	processed_pseudogene	major histocompatibility complex, class I, F (HLA-F) pseudogene
ENSG00000282914	0	NA	NA	NA	NA	Z83818.2	lncRNA	novel transcript
ENSG00000282915	5.23195	0.0146509	0.457288	0.801502	0.888415	AC091769.1	lncRNA	novel transcript, sense-intronic to MICU1
ENSG00000282916	3.67358	0.0305236	0.448032	0.8048	NA	LINC02746	lncRNA	long intergenic non-protein coding RNA 2746 [Source:HGNC Symbol;Acc:HGNC:54264]
ENSG00000282917	2.66714	-0.0666158	0.460958	0.459766	NA	AC107068.2	lncRNA	novel transcript, antisense to CORIN and NFXL1
ENSG00000282921	0	NA	NA	NA	NA	CFTRP2	processed_pseudogene	CFTR pseudogene 2 [Source:HGNC Symbol;Acc:HGNC:51351]
ENSG00000282924	1.37675	-0.0247396	0.462421	0.632497	NA	AC136428.3	unprocessed_pseudogene	ankyrin repeat domain 36 (ANKRD36) pseudogene
ENSG00000282925	1.46572	-0.0192686	0.466206	0.562626	NA	AC010424.3	lncRNA	novel transcript
ENSG00000282933	23.9099	0.11301	0.382654	0.62072	0.764834	RHOXF1P3	transcribed_unprocessed_pseudogene	Rhox homeobox family member 1 pseudogene 3 [Source:HGNC Symbol;Acc:HGNC:51612]
ENSG00000282935	1.763	-0.0929216	0.473532	0.323249	NA	DUX4L34	unprocessed_pseudogene	double homeobox 4 like 34 (pseudogene) [Source:HGNC Symbol;Acc:HGNC:51772]
ENSG00000282936	7.33736	-0.124607	0.476558	0.10554	0.228495	AC004706.3	protein_coding	novel protein
ENSG00000282939	0.908505	-0.00921803	0.464694	0.893617	NA	TRBV7-2	TR_V_gene	T cell receptor beta variable 7-2 [Source:HGNC Symbol;Acc:HGNC:12236]
ENSG00000282943	5.10676	-0.186342	0.506902	0.0540974	0.138791	AC004784.1	lncRNA	novel transcript, antisense to PSG11, PSG2 and PSG5
ENSG00000282944	0.742568	-0.0293773	0.466931	0.555372	NA	AC140481.3	lncRNA	novel transcript
ENSG00000282946	0	NA	NA	NA	NA	AC018558.5	processed_pseudogene	double homeobox 4 (DUX4) pseudogene
ENSG00000282949	0	NA	NA	NA	NA	PCMTD1P7	unprocessed_pseudogene	protein-L-isoaspartate (D-aspartate) O-methyltransferase domain containing 1 pseudogene 7 [Source:HGNC Symbol;Acc:HGNC:51751]
ENSG00000282950	0	NA	NA	NA	NA	AC063952.4	lncRNA	novel transcript
ENSG00000282951	3.61155	-0.037305	0.460152	0.57906	NA	AC008537.4	lncRNA	novel transcript, antisense to RAB4B
ENSG00000282952	0	NA	NA	NA	NA	AL583852.1	lncRNA	novel transcript
ENSG00000282961	23.9514	-0.383925	0.484217	0.147722	0.291674	PRNCR1	lncRNA	prostate cancer associated non-coding RNA 1 [Source:HGNC Symbol;Acc:HGNC:48942]
ENSG00000282964	0	NA	NA	NA	NA	AC026108.1	lncRNA	novel transcript, sense intronic to PAH
ENSG00000282965	0.133248	-0.0156465	0.465805	0.867692	NA	AP001005.3	lncRNA	novel transcript
ENSG00000282968	4.23786	-0.146487	0.492979	0.178486	0.334358	AGGF1P10	processed_pseudogene	angiogenic factor with G-patch and FHA domains 1 pseudogene 10 [Source:HGNC Symbol;Acc:HGNC:51747]
ENSG00000282973	0.133248	-0.0156465	0.465805	0.867692	NA	AC141257.3	processed_pseudogene	double homeobox protein (DUX) pseudogene
ENSG00000282975	0	NA	NA	NA	NA	LINC02034	lncRNA	long intergenic non-protein coding RNA 2034 [Source:HGNC Symbol;Acc:HGNC:52868]
ENSG00000282977	1.57826	-0.0548933	0.470116	0.282777	NA	PCBP2-OT1	lncRNA	PCBP2 overlapping transcript 1 [Source:HGNC Symbol;Acc:HGNC:49150]
ENSG00000282978	10.4038	-0.242732	0.498933	0.208922	0.374292	AC110994.2	processed_pseudogene	basic transcription factor 3 (BTF3) pseudogene
ENSG00000282980	1.03168	0.0121708	0.463982	0.665676	NA	AC055839.1	processed_pseudogene	zinc finger, CCHC domain containing 9 (ZCCHC9) pseudogene
ENSG00000282987	0.266495	-0.0172372	0.465983	0.778806	NA	AC099753.1	lncRNA	novel transcript
ENSG00000282988	76.4587	0.777437	0.434669	0.0110523	0.0394595	AL031777.2	protein_coding	novel protein
ENSG00000282989	2.00192	-0.0273421	0.456198	0.772909	NA	PDCL3P2	processed_pseudogene	PDCL3 pseudogene 2 [Source:HGNC Symbol;Acc:HGNC:31705]
ENSG00000282993	0	NA	NA	NA	NA	AL356737.1	TEC	TEC
ENSG00000282994	2.96635	-0.0569934	0.470604	0.235272	NA	AC215524.1	processed_pseudogene	major histocompatibility complex, class I, F (HLA-F) pseudogene
ENSG00000282995	0.121133	0.0131613	0.465639	0.812417	NA	FRG1EP	unprocessed_pseudogene	FSHD region gene 1 family member E, pseudogene [Source:HGNC Symbol;Acc:HGNC:51764]
ENSG00000282996	0	NA	NA	NA	NA	MPP7-DT	lncRNA	MPP7 divergent transcript [Source:HGNC Symbol;Acc:HGNC:54139]
ENSG00000282997	2.29742	-0.0602455	0.461567	0.519256	NA	AL162456.1	lncRNA	novel transcript
ENSG00000282998	0.789301	-0.02764	0.465	0.797567	NA	AC009975.2	lncRNA	novel transcript
ENSG00000283000	0.651118	-0.0148485	0.464806	0.803929	NA	LINC02635	lncRNA	long intergenic non-protein coding RNA 2635 [Source:HGNC Symbol;Acc:HGNC:54118]
ENSG00000283001	0.376785	0.0263577	0.466383	0.624901	NA	AL450426.1	lncRNA	novel transcript, antisense to OR13C3
ENSG00000283003	0	NA	NA	NA	NA	AC007221.1	lncRNA	novel transcript
ENSG00000283005	1.28717	-0.0410207	0.466596	0.393074	NA	CDC27P3	processed_pseudogene	cell division cycle 27 pseudogene 3 [Source:HGNC Symbol;Acc:HGNC:51754]
ENSG00000283010	0	NA	NA	NA	NA	AL589826.2	lncRNA	novel transcript
ENSG00000283016	0	NA	NA	NA	NA	ATP5MC1P2	processed_pseudogene	ATP synthase membrane subunit c locus 1 pseudogene 2 [Source:HGNC Symbol;Acc:HGNC:19817]
ENSG00000283020	7.9973	0.16013	0.463664	0.332416	0.513483	DUX4L37	unprocessed_pseudogene	double homeobox 4 like 37 (pseudogene) [Source:HGNC Symbol;Acc:HGNC:51775]
ENSG00000283023	0.398755	0.00213443	0.465207	0.893339	NA	FRG1GP	unprocessed_pseudogene	FSHD region gene 1 family member G, pseudogene [Source:HGNC Symbol;Acc:HGNC:51766]
ENSG00000283025	0.666238	-0.0185715	0.466138	0.66234	NA	AC027045.3	lncRNA	novel transcript, antisense to novel protein
ENSG00000283031	2.33542	-0.0849866	0.473263	0.188583	NA	AC009242.1	lncRNA	novel transcript
ENSG00000283033	0.53299	-0.0182801	0.466108	0.691854	NA	AC022596.2	lncRNA	novel transcript
ENSG00000283036	0.266495	-0.0172372	0.465983	0.778806	NA	LINC01988	lncRNA	long intergenic non-protein coding RNA 1988 [Source:HGNC Symbol;Acc:HGNC:52820]
ENSG00000283039	0.53299	-0.0182801	0.466108	0.691854	NA	KLF18	protein_coding	Kruppel like factor 18 [Source:HGNC Symbol;Acc:HGNC:51793]
ENSG00000283040	0.399743	-0.0179088	0.466064	0.728424	NA	AL669831.5	transcribed_unprocessed_pseudogene	FAM166A, pseudogene P3
ENSG00000283041	299.58	-0.0389473	0.18615	0.798971	0.887217	AC008038.1	processed_pseudogene	eukaryotic translation elongation factor 1 gamma (
ENSG00000283043	0	NA	NA	NA	NA	AC097655.1	processed_pseudogene	ribosomal protein, large, P1 (RPLP1) pseudogene
ENSG00000283044	0	NA	NA	NA	NA	AL391597.1	lncRNA	novel transcript
ENSG00000283045	7.03375	0.0208138	0.430124	0.903145	0.948756	AC103703.1	lncRNA	novel transcript, sense intronic to GPATCH8
ENSG00000283047	0.266495	-0.0172372	0.465983	0.778806	NA	FRG1FP	unprocessed_pseudogene	FSHD region gene 1 family member F, pseudogene [Source:HGNC Symbol;Acc:HGNC:51765]
ENSG00000283050	155.89	-0.587493	0.307951	0.0171462	0.0564558	GTF2IP12	transcribed_unprocessed_pseudogene	general transcription factor IIi pseudogene 12 [Source:HGNC Symbol;Acc:HGNC:51723]
ENSG00000283051	0.515118	0.00380364	0.464863	0.798345	NA	LINC01668	lncRNA	long intergenic non-protein coding RNA 1668 [Source:HGNC Symbol;Acc:HGNC:52456]
ENSG00000283052	0.53299	-0.0182801	0.466108	0.691854	NA	LINC02456	lncRNA	long intergenic non-protein coding RNA 2456 [Source:HGNC Symbol;Acc:HGNC:53389]
ENSG00000283053	0.53299	-0.0182801	0.466108	0.691854	NA	AL390862.1	lncRNA	novel transcript
ENSG00000283057	0	NA	NA	NA	NA	AC010653.3	processed_pseudogene	parathymosin (PTMS) pseudogene
ENSG00000283058	0.53299	-0.0182801	0.466108	0.691854	NA	AC009234.1	lncRNA	novel transcript, antisense to NRXN1
ENSG00000283061	0	NA	NA	NA	NA	AC215522.3	lncRNA	novel transcript
ENSG00000283063	0	NA	NA	NA	NA	TRBV6-2	TR_V_gene	T cell receptor beta variable 6-2 [Source:HGNC Symbol;Acc:HGNC:12227]
ENSG00000283064	9.83548	-0.377294	0.646031	0.037991	0.105764	AL353759.1	lncRNA	novel transcript, antisense to HIST1H2BD
ENSG00000283065	0	NA	NA	NA	NA	AC133561.4	processed_pseudogene	kinase suppressor of ras 1 (KSR1) pseudogene
ENSG00000283069	0	NA	NA	NA	NA	DUX4L32	unprocessed_pseudogene	double homeobox 4 like 32 (pseudogene) [Source:HGNC Symbol;Acc:HGNC:51771]
ENSG00000283071	0.763415	0.00607306	0.464459	0.830712	NA	LBHD2	protein_coding	LBH domain containing 2 [Source:HGNC Symbol;Acc:HGNC:52384]
ENSG00000283072	0.53299	-0.0182801	0.466108	0.691854	NA	AL158175.1	lncRNA	novel transcript
ENSG00000283075	0	NA	NA	NA	NA	AL157931.2	lncRNA	novel transcript
ENSG00000283076	0	NA	NA	NA	NA	AC015978.2	transcribed_unprocessed_pseudogene	family with sequence similarity 166, member A (FAM166A) pseudogene
ENSG00000283078	5.83632	-0.28048	0.579382	0.0332524	0.095491	AL137077.2	lncRNA	novel transcript
ENSG00000283083	0.266495	-0.0172372	0.465983	0.778806	NA	LINC02498	lncRNA	long intergenic non-protein coding RNA 2498 [Source:HGNC Symbol;Acc:HGNC:53483]
ENSG00000283084	0.478886	-0.00318225	0.464886	0.839515	NA	AC026634.1	processed_pseudogene	high mobility group nucleosome binding domain 1 (HMGN1) pseudogene
ENSG00000283093	1.58994	0.0390131	0.461828	0.592995	NA	CENPVL2	protein_coding	centromere protein V like 2 [Source:HGNC Symbol;Acc:HGNC:43879]
ENSG00000283095	0	NA	NA	NA	NA	FP565171.1	lncRNA	novel transcript
ENSG00000283096	0.399743	-0.0179088	0.466064	0.728424	NA	AL731555.1	lncRNA	novel transcript
ENSG00000283097	1.4394	-0.00363131	0.465332	0.747645	NA	AL159152.1	TEC	TEC
ENSG00000283098	29.9442	-0.503937	0.731734	0.0238929	0.0732865	AL132857.1	lncRNA	novel transcript
ENSG00000283101	1.98038	0.00598972	0.465063	0.648508	NA	BMS1P21	transcribed_unprocessed_pseudogene	BMS1 pseudogene 21 [Source:HGNC Symbol;Acc:HGNC:51604]
ENSG00000283103	526.977	0.463792	0.164797	0.00262661	0.0119201	AC010642.2	lncRNA	novel transcript, antisense to ERVK3-1
ENSG00000283108	4.09929	-0.0120534	0.463747	0.933629	0.965267	AC011451.3	lncRNA	novel transcript
ENSG00000283110	0	NA	NA	NA	NA	AC141257.4	processed_pseudogene	kinase suppressor of ras 1 (KSR1) pseudogene
ENSG00000283117	0	NA	NA	NA	NA	MGC4859	lncRNA	uncharacterized LOC79150 [Source:NCBI gene (formerly Entrezgene);Acc:79150]
ENSG00000283118	1.16876	-0.0299153	0.4652	0.726354	NA	AC009951.5	lncRNA	novel transcript, antisense to ZEB2
ENSG00000283122	107.143	-0.308217	0.314437	0.192825	0.353323	HYMAI	lncRNA	hydatidiform mole associated and imprinted [Source:HGNC Symbol;Acc:HGNC:5326]
ENSG00000283123	0	NA	NA	NA	NA	RARRES2P11	processed_pseudogene	retinoic acid receptor responder 2 pseudogene 11 [Source:HGNC Symbol;Acc:HGNC:51743]
ENSG00000283125	0.399743	-0.0179088	0.466064	0.728424	NA	AC022726.2	lncRNA	novel transcript, antisense to BCL2
ENSG00000283126	0	NA	NA	NA	NA	MIR1297	miRNA	microRNA 1297 [Source:HGNC Symbol;Acc:HGNC:35289]
ENSG00000283128	14.4707	-0.421369	0.644855	0.068456	0.165988	AC009403.2	lncRNA	novel transcript
ENSG00000283130	0.266495	-0.0172372	0.465983	0.778806	NA	AL445984.1	processed_pseudogene	mitochondrially encoded NADH dehydrogenase 5 (MT-ND5) pseudogene
ENSG00000283131	0	NA	NA	NA	NA	MTND2P41	unprocessed_pseudogene	MT-ND2 pseudogene 41 [Source:HGNC Symbol;Acc:HGNC:52317]
ENSG00000283132	0	NA	NA	NA	NA	AC006453.1	unprocessed_pseudogene	lysine (K)-specific methyltransferase 2C (KMT2C) pseudogene
ENSG00000283133	0	NA	NA	NA	NA	AC021753.1	processed_pseudogene	mitochondrially encoded NADH dehydrogenase 4 (MT-ND4) pseudogene
ENSG00000283136	0	NA	NA	NA	NA	U6	snRNA	U6 spliceosomal RNA [Source:RFAM;Acc:RF00026]
ENSG00000283138	0	NA	NA	NA	NA	AC006207.1	lncRNA	novel transcript, antisense to EFCAB4B
ENSG00000283141	2.61105	-0.0916164	0.471382	0.19113	NA	LINC02666	lncRNA	long intergenic non-protein coding RNA 2666 [Source:HGNC Symbol;Acc:HGNC:54152]
ENSG00000283142	0	NA	NA	NA	NA	AL049767.1	transcribed_unprocessed_pseudogene	WAP four-disulfide core domain 15 family pseudogene
ENSG00000283145	0	NA	NA	NA	NA	AP000550.3	unprocessed_pseudogene	immunoglobulin superfamily member 3 (IGSF3) pseudogene
ENSG00000283146	0	NA	NA	NA	NA	MIR548AU	miRNA	microRNA 548au [Source:HGNC Symbol;Acc:HGNC:43483]
ENSG00000283148	0.236108	-0.0270454	0.466292	0.742697	NA	AC137936.1	lncRNA	novel transcript
ENSG00000283149	0	NA	NA	NA	NA	AC068631.2	protein_coding	novel protein
ENSG00000283152	0	NA	NA	NA	NA	MIR3120	miRNA	microRNA 3120 [Source:HGNC Symbol;Acc:HGNC:38295]
ENSG00000283154	1492.96	-0.0904098	0.142073	0.50065	0.670192	IQCJ-SCHIP1	protein_coding	IQCJ-SCHIP1 readthrough [Source:HGNC Symbol;Acc:HGNC:38842]
ENSG00000283155	0	NA	NA	NA	NA	AC116353.5	lncRNA	novel transcript
ENSG00000283156	23.2555	-0.648674	0.80137	0.037432	0.104557	AC068620.3	transcribed_unprocessed_pseudogene	novel Myb/SANT-like DNA-binding domain containing pseudogene
ENSG00000283157	0	NA	NA	NA	NA	AC012564.1	lncRNA	novel transcript, antisense to ZFPM2
ENSG00000283159	0	NA	NA	NA	NA	MIR665	miRNA	microRNA 665 [Source:HGNC Symbol;Acc:HGNC:33662]
ENSG00000283160	0	NA	NA	NA	NA	MIR4521	miRNA	microRNA 4521 [Source:HGNC Symbol;Acc:HGNC:41813]
ENSG00000283162	5.84983	0.110224	0.475693	0.125836	0.259487	AL390726.5	transcribed_unprocessed_pseudogene	STRA6-like (Stra6l) pseudogene
ENSG00000283164	0	NA	NA	NA	NA	AC012507.3	lncRNA	novel transcript, antisense to GPR55
ENSG00000283165	0	NA	NA	NA	NA	MIR203B	miRNA	microRNA 203b [Source:HGNC Symbol;Acc:HGNC:41811]
ENSG00000283166	0.133248	-0.0156465	0.465805	0.867692	NA	AL590396.2	processed_pseudogene	mitochondrially encoded NADH dehydrogenase 2 (MT-ND2) pseudogene
ENSG00000283167	0	NA	NA	NA	NA	AC140479.5	unprocessed_pseudogene	novel pseudogene, similar to zonadhesin (Zan)
ENSG00000283170	0	NA	NA	NA	NA	MIR382	miRNA	microRNA 382 [Source:HGNC Symbol;Acc:HGNC:31875]
ENSG00000283172	0	NA	NA	NA	NA	MIR548D1	miRNA	microRNA 548d-1 [Source:HGNC Symbol;Acc:HGNC:32801]
ENSG00000283174	0	NA	NA	NA	NA	MTCO1P38	processed_pseudogene	MT-CO1 pseudogene 38 [Source:HGNC Symbol;Acc:HGNC:52103]
ENSG00000283175	108.527	1.3702	0.334679	4.10522e-06	3.99414e-05	AC007920.2	lncRNA	novel transcript, antisense to MASP1
ENSG00000283176	0.266495	-0.0172372	0.465983	0.778806	NA	AC103706.2	processed_pseudogene	mitochondrially encoded NADH dehydrogenase 3 (MT-ND3) pseudogene
ENSG00000283178	0.398755	0.00213443	0.465207	0.893339	NA	BX119927.1	unprocessed_pseudogene	chromosome X open reading frame 49 (CXorf49) pseudogene
ENSG00000283180	0	NA	NA	NA	NA	MIR6767	miRNA	microRNA 6767 [Source:HGNC Symbol;Acc:HGNC:50133]
ENSG00000283183	3.44584	-0.0794748	0.469318	0.133996	NA	AC116565.1	lncRNA	novel transcript
ENSG00000283188	0	NA	NA	NA	NA	MIR2052	miRNA	microRNA 2052 [Source:HGNC Symbol;Acc:HGNC:37068]
ENSG00000283189	264.1	-1.66114	0.25969	7.51979e-12	1.81841e-10	AC104452.1	protein_coding	novel protein
ENSG00000283193	0	NA	NA	NA	NA	MIR1243	miRNA	microRNA 1243 [Source:HGNC Symbol;Acc:HGNC:35304]
ENSG00000283195	0.799485	-0.0187321	0.466157	0.638627	NA	IGHVII-43-1	IG_V_pseudogene	immunoglobulin heavy variable (II)-43-1 (pseudogene) [Source:HGNC Symbol;Acc:HGNC:5680]
ENSG00000283196	974.01	-0.24155	0.142247	0.0749089	0.177027	LSP1P5	transcribed_unprocessed_pseudogene	LSP1 pseudogene 5 [Source:NCBI gene (formerly Entrezgene);Acc:645166]
ENSG00000283197	0	NA	NA	NA	NA	AC103706.3	processed_pseudogene	mitochondrially encoded NADH 4L dehydrogenase (MT-ND4L) pseudogene
ENSG00000283199	20.5059	-0.0357038	0.427396	0.805077	0.890261	C13orf46	protein_coding	chromosome 13 open reading frame 46 [Source:HGNC Symbol;Acc:HGNC:53786]
ENSG00000283200	0	NA	NA	NA	NA	MIR1206	miRNA	microRNA 1206 [Source:HGNC Symbol;Acc:HGNC:35272]
ENSG00000283201	15.1493	-0.379921	0.613702	0.0602654	0.150458	AC092329.3	protein_coding	zinc finger protein 724 [Source:NCBI gene (formerly Entrezgene);Acc:440519]
ENSG00000283202	0	NA	NA	NA	NA	AC010149.2	unitary_pseudogene	Novel Sp100-like protein pseudogene
ENSG00000283203	0	NA	NA	NA	NA	MIR1246	miRNA	microRNA 1246 [Source:HGNC Symbol;Acc:HGNC:35312]
ENSG00000283204	0	NA	NA	NA	NA	MIR4434	miRNA	microRNA 4434 [Source:HGNC Symbol;Acc:HGNC:41832]
ENSG00000283205	0.666238	-0.0185715	0.466138	0.66234	NA	AL353572.3	protein_coding	novel protein
ENSG00000283206	0	NA	NA	NA	NA	MIR941-1	miRNA	microRNA 941-1 [Source:HGNC Symbol;Acc:HGNC:33684]
ENSG00000283207	0	NA	NA	NA	NA	MIR1255B1	miRNA	microRNA 1255b-1 [Source:HGNC Symbol;Acc:HGNC:35366]
ENSG00000283208	77.7297	-0.704834	0.438865	0.0197579	0.0632	AC001226.2	protein_coding	novel protein
ENSG00000283209	0.879379	0.032643	0.464943	0.688579	NA	AC106858.1	lncRNA	novel transcript, sense intronic to C17orf67
ENSG00000283210	0	NA	NA	NA	NA	MIR1322	miRNA	microRNA 1322 [Source:HGNC Symbol;Acc:HGNC:35374]
ENSG00000283211	0	NA	NA	NA	NA	AL773545.4	unprocessed_pseudogene	adhesion G protein-coupled receptor F5 (ADGRF5) pseudogene
ENSG00000283212	0	NA	NA	NA	NA	MIR642B	miRNA	microRNA 642b [Source:HGNC Symbol;Acc:HGNC:38902]
ENSG00000283213	1.06598	-0.0190025	0.466183	0.601992	NA	AC130466.1	lncRNA	novel transcript
ENSG00000283214	0.133248	-0.0156465	0.465805	0.867692	NA	AC006453.2	unprocessed_pseudogene	immunoglobulin superfamily member 3 (IGSF3) pseudogene
ENSG00000283215	0.266495	-0.0172372	0.465983	0.778806	NA	LINC02537	lncRNA	long intergenic non-protein coding RNA 2537 [Source:HGNC Symbol;Acc:HGNC:27784]
ENSG00000283217	0	NA	NA	NA	NA	AC068205.1	lncRNA	novel transcript
ENSG00000283218	0	NA	NA	NA	NA	MIR302F	miRNA	microRNA 302f [Source:HGNC Symbol;Acc:HGNC:35349]
ENSG00000283219	0	NA	NA	NA	NA	AC006160.2	unprocessed_pseudogene	mitochondrially encoded cytochrome b (MT-CYB) pseudogene
ENSG00000283221	0	NA	NA	NA	NA	AC007218.2	lncRNA	novel transcript, antisense to GRIN2A
ENSG00000283222	0	NA	NA	NA	NA	MIR4433A	miRNA	microRNA 4433a [Source:HGNC Symbol;Acc:HGNC:41634]
ENSG00000283225	0	NA	NA	NA	NA	MIR3199-2	miRNA	microRNA 3199-2 [Source:HGNC Symbol;Acc:HGNC:38205]
ENSG00000283227	0	NA	NA	NA	NA	SPRR5	protein_coding	small proline rich protein 5 [Source:HGNC Symbol;Acc:HGNC:53428]
ENSG00000283228	2560.56	-0.0509829	0.105918	0.614418	0.760523	AC068547.1	protein_coding	novel transcript
ENSG00000283230	0	NA	NA	NA	NA	AC099654.4	unprocessed_pseudogene	mitochondrially encoded NADH dehydrogenase 3 (MT-ND3) pseudogene
ENSG00000283232	0	NA	NA	NA	NA	CYP2C23P	unitary_pseudogene	cytochrome P450 family 2 subfamily C member 23, pseudogene [Source:HGNC Symbol;Acc:HGNC:39970]
ENSG00000283234	0	NA	NA	NA	NA	AL590556.2	transcribed_unitary_pseudogene	novel pseudogene
ENSG00000283235	2.74498	-0.0154624	0.463169	0.597774	NA	AC139493.2	lncRNA	novel transcript
ENSG00000283236	7.45699	-0.370541	0.629062	0.0671229	0.163329	AC074141.1	transcribed_unprocessed_pseudogene	novel zinc finger protein pseudogene
ENSG00000283237	0	NA	NA	NA	NA	MIR550B1	miRNA	microRNA 550b-1 [Source:HGNC Symbol;Acc:HGNC:38992]
ENSG00000283238	3.98665	0.0715451	0.46801	0.510208	NA	MIR1245B	miRNA	microRNA 1245b [Source:HGNC Symbol;Acc:HGNC:41794]
ENSG00000283239	22.6518	5.01255	1.30632	5.02911e-07	5.90081e-06	KBTBD11-OT1	protein_coding	KBTBD11 overlapping transcript 1 [Source:NCBI gene (formerly Entrezgene);Acc:104266957]
ENSG00000283240	4.48501	0.136899	0.481636	0.13796	0.277669	AC007529.2	lncRNA	novel transcript
ENSG00000283242	0	NA	NA	NA	NA	MIR384	miRNA	microRNA 384 [Source:HGNC Symbol;Acc:HGNC:31878]
ENSG00000283246	0.799485	-0.0187321	0.466157	0.638627	NA	MEP1AP1	unprocessed_pseudogene	meprin A subunit alpha pseudogene 1 [Source:HGNC Symbol;Acc:HGNC:7016]
ENSG00000283247	2.75893	0.138919	0.491472	0.0981164	NA	CCDC201	protein_coding	coiled-coil domain containing 201 [Source:HGNC Symbol;Acc:HGNC:54081]
ENSG00000283249	0	NA	NA	NA	NA	U6	snRNA	U6 spliceosomal RNA [Source:RFAM;Acc:RF00026]
ENSG00000283251	0.822275	-0.00781333	0.465188	0.835511	NA	AC008687.7	transcribed_unprocessed_pseudogene	novel pseudogene
ENSG00000283255	0	NA	NA	NA	NA	AL022100.2	lncRNA	novel transcript
ENSG00000283256	0	NA	NA	NA	NA	U6	snRNA	U6 spliceosomal RNA [Source:RFAM;Acc:RF00026]
ENSG00000283257	0	NA	NA	NA	NA	AP001184.1	unprocessed_pseudogene	glutathione S-transferase pi 1 (GSTP1) pseudogene
ENSG00000283258	0.799485	-0.0187321	0.466157	0.638627	NA	AC007491.1	lncRNA	novel transcript
ENSG00000283259	1.46572	-0.0192686	0.466206	0.562626	NA	AC242022.1	lncRNA	novel transcript, antisense to TTC34
ENSG00000283262	0	NA	NA	NA	NA	U6	snRNA	U6 spliceosomal RNA [Source:RFAM;Acc:RF00026]
ENSG00000283265	0.266495	-0.0172372	0.465983	0.778806	NA	AL356234.3	lncRNA	novel transcript
ENSG00000283267	0.53299	-0.0182801	0.466108	0.691854	NA	FAM237B	protein_coding	family with sequence similarity 237 member B [Source:HGNC Symbol;Acc:HGNC:53217]
ENSG00000283268	51.8119	-0.955363	0.473833	0.00544719	0.0220205	TEX54	protein_coding	testis expressed 54 [Source:HGNC Symbol;Acc:HGNC:53729]
ENSG00000283269	0	NA	NA	NA	NA	AC005524.1	transcribed_unprocessed_pseudogene	SHC SH2-domain binding protein 1 (SHCBP1) pseudogene
ENSG00000283270	0	NA	NA	NA	NA	MALLP2	transcribed_unprocessed_pseudogene	MALL pseudogene 2 [Source:HGNC Symbol;Acc:HGNC:55039]
ENSG00000283271	0	NA	NA	NA	NA	U6	snRNA	U6 spliceosomal RNA [Source:RFAM;Acc:RF00026]
ENSG00000283273	0	NA	NA	NA	NA	AC138649.5	unprocessed_pseudogene	taspase 1 (TASP1) pseudogene
ENSG00000283274	0	NA	NA	NA	NA	5_8S_rRNA	rRNA	5.8S ribosomal RNA [Source:RFAM;Acc:RF00002]
ENSG00000283275	0.398261	0.0175048	0.466033	0.678387	NA	MIR4275	miRNA	microRNA 4275 [Source:HGNC Symbol;Acc:HGNC:38293]
ENSG00000283278	0.266495	-0.0172372	0.465983	0.778806	NA	MIR3914-2	miRNA	microRNA 3914-2 [Source:HGNC Symbol;Acc:HGNC:38975]
ENSG00000283279	0	NA	NA	NA	NA	MIR376C	miRNA	microRNA 376c [Source:HGNC Symbol;Acc:HGNC:31782]
ENSG00000283281	0	NA	NA	NA	NA	MIR7978	miRNA	microRNA 7978 [Source:HGNC Symbol;Acc:HGNC:50113]
ENSG00000283283	1.86547	-0.0194565	0.46622	0.533693	NA	AC013268.4	unprocessed_pseudogene	novel pseudogene, similar to zonadhesin (Zan)
ENSG00000283285	0.385746	-0.0462528	0.467952	0.5838	NA	AC011460.1	unprocessed_pseudogene	novel zinc finger protein pseudogene
ENSG00000283286	0	NA	NA	NA	NA	AC093277.1	lncRNA	novel transcript
ENSG00000283288	0	NA	NA	NA	NA	SMIM33	protein_coding	small integral membrane protein 33 [Source:HGNC Symbol;Acc:HGNC:53645]
ENSG00000283289	0	NA	NA	NA	NA	MIR524	miRNA	microRNA 524 [Source:HGNC Symbol;Acc:HGNC:32110]
ENSG00000283290	0	NA	NA	NA	NA	U6	snRNA	U6 spliceosomal RNA [Source:RFAM;Acc:RF00026]
ENSG00000283291	0	NA	NA	NA	NA	5_8S_rRNA	rRNA	5.8S ribosomal RNA [Source:RFAM;Acc:RF00002]
ENSG00000283293	58.8505	-2.06493	0.468033	5.01897e-07	5.89213e-06	RN7SK	snRNA	RNA component of 7SK nuclear ribonucleoprotein [Source:HGNC Symbol;Acc:HGNC:10037]
ENSG00000283294	0.914366	-0.00221639	0.464766	0.997872	NA	AP005212.4	lncRNA	novel transcript
ENSG00000283296	0	NA	NA	NA	NA	MIR4256	miRNA	microRNA 4256 [Source:HGNC Symbol;Acc:HGNC:38388]
ENSG00000283297	1.06598	-0.0190025	0.466183	0.601992	NA	TEX52	protein_coding	testis expressed 52 [Source:HGNC Symbol;Acc:HGNC:53643]
ENSG00000283298	0	NA	NA	NA	NA	MIR4272	miRNA	microRNA 4272 [Source:HGNC Symbol;Acc:HGNC:38303]
ENSG00000283300	0	NA	NA	NA	NA	U6	snRNA	U6 spliceosomal RNA [Source:RFAM;Acc:RF00026]
ENSG00000283301	0	NA	NA	NA	NA	MIR4520-2	miRNA	microRNA 4520-2 [Source:HGNC Symbol;Acc:HGNC:41839]
ENSG00000283303	0	NA	NA	NA	NA	AC073869.3	lncRNA	novel transcript
ENSG00000283304	0	NA	NA	NA	NA	LINC02183	lncRNA	long intergenic non-protein coding RNA 2183 [Source:HGNC Symbol;Acc:HGNC:53045]
ENSG00000283307	0	NA	NA	NA	NA	OR5AK4P	unprocessed_pseudogene	olfactory receptor family 5 subfamily AK member 4 pseudogene [Source:HGNC Symbol;Acc:HGNC:15253]
ENSG00000283311	0	NA	NA	NA	NA	MTND6P29	unprocessed_pseudogene	MT-ND6 pseudogene 29 [Source:HGNC Symbol;Acc:HGNC:51988]
ENSG00000283312	4.41698	-0.00487608	0.461361	0.895431	0.944171	AC017104.3	processed_pseudogene	GTF2I repeat domain containing 2(GTF2IRD2) pseudogene
ENSG00000283313	0	NA	NA	NA	NA	U6	snRNA	U6 spliceosomal RNA [Source:RFAM;Acc:RF00026]
ENSG00000283314	0.652642	0.0150667	0.464857	0.751523	NA	LINC02357	lncRNA	long intergenic non-protein coding RNA 2357 [Source:HGNC Symbol;Acc:HGNC:53279]
ENSG00000283317	0.269037	0.0155435	0.465737	0.728282	NA	AL831711.1	lncRNA	novel transcript
ENSG00000283320	0	NA	NA	NA	NA	MIR103B2	miRNA	microRNA 103b-2 [Source:HGNC Symbol;Acc:HGNC:35385]
ENSG00000283321	2.01523	0.00442297	0.465314	0.729779	NA	AC019117.1	protein_coding	novel protein
ENSG00000283324	0.580863	-0.029252	0.466897	0.586199	NA	CTXND2	protein_coding	cortexin domain containing 2 [Source:HGNC Symbol;Acc:HGNC:53440]
ENSG00000283326	0	NA	NA	NA	NA	MIR6860	miRNA	microRNA 6860 [Source:HGNC Symbol;Acc:HGNC:50086]
ENSG00000283327	0	NA	NA	NA	NA	MIR6841	miRNA	microRNA 6841 [Source:HGNC Symbol;Acc:HGNC:50070]
ENSG00000283329	1.26386	-0.0477825	0.466642	0.472854	NA	FAM240B	protein_coding	family with sequence similarity 240 member B [Source:HGNC Symbol;Acc:HGNC:53430]
ENSG00000283330	0	NA	NA	NA	NA	MIR518D	miRNA	microRNA 518d [Source:HGNC Symbol;Acc:HGNC:32121]
ENSG00000283333	0	NA	NA	NA	NA	MIR7977	miRNA	microRNA 7977 [Source:HGNC Symbol;Acc:HGNC:49969]
ENSG00000283334	0	NA	NA	NA	NA	MIR4536-1	miRNA	microRNA 4536-1 [Source:HGNC Symbol;Acc:HGNC:41730]
ENSG00000283335	0	NA	NA	NA	NA	MIR219B	miRNA	microRNA 219b [Source:HGNC Symbol;Acc:HGNC:41823]
ENSG00000283337	0	NA	NA	NA	NA	U6	snRNA	U6 spliceosomal RNA [Source:RFAM;Acc:RF00026]
ENSG00000283338	0	NA	NA	NA	NA	AC090582.1	unprocessed_pseudogene	mitochondrially encoded NADH dehydrogenase 5 (MT-ND5) pseudogene
ENSG00000283339	0	NA	NA	NA	NA	AC093726.3	unprocessed_pseudogene	mitochondrially encoded cytochrome c oxidase II (MT-CO2) pseudogene
ENSG00000283340	0	NA	NA	NA	NA	MIR3119-1	miRNA	microRNA 3119-1 [Source:HGNC Symbol;Acc:HGNC:38253]
ENSG00000283341	69.0372	-0.889173	0.391454	0.00357434	0.0154706	AC068205.2	lncRNA	novel transcript
ENSG00000283342	0.65287	-0.051668	0.469202	0.427805	NA	NBPF13P	unprocessed_pseudogene	NBPF member 13, pseudogene [Source:HGNC Symbol;Acc:HGNC:31995]
ENSG00000283343	0	NA	NA	NA	NA	MIR4320	miRNA	microRNA 4320 [Source:HGNC Symbol;Acc:HGNC:38369]
ENSG00000283345	3.30675	0.086742	0.466726	0.423525	NA	AC127502.3	unprocessed_pseudogene	M-phase phosphoprotein 10 (MPHOSPH10) pseudogene
ENSG00000283346	0	NA	NA	NA	NA	MIR6511B2	miRNA	microRNA 6511b-2 [Source:HGNC Symbol;Acc:HGNC:50230]
ENSG00000283347	0.399743	-0.0179088	0.466064	0.728424	NA	AL160396.1	lncRNA	novel transcript, antisense to novel protein
ENSG00000283349	0	NA	NA	NA	NA	PFN5P	transcribed_unitary_pseudogene	profilin 5, pseudogene [Source:HGNC Symbol;Acc:HGNC:53808]
ENSG00000283351	0	NA	NA	NA	NA	MIR3910-2	miRNA	microRNA 3910-2 [Source:HGNC Symbol;Acc:HGNC:38952]
ENSG00000283352	67.2507	-1.32214	0.441212	0.000237405	0.00151471	AL021368.4	lncRNA	novel transcript
ENSG00000283354	0	NA	NA	NA	NA	AL392088.2	unprocessed_pseudogene	solute carrier family 25 (mitochondrial carrier; phosphate carrier), member 24 (SLC25A24) pseudogene
ENSG00000283355	3.65409	0.0441292	0.459424	0.558735	NA	AC074194.2	TEC	TEC
ENSG00000283356	0	NA	NA	NA	NA	Z97988.2	unprocessed_pseudogene	mitochondrially encoded cytochrome c oxidase III (MT-CO3) pseudogene
ENSG00000283359	0	NA	NA	NA	NA	MIR3977	miRNA	microRNA 3977 [Source:HGNC Symbol;Acc:HGNC:41721]
ENSG00000283360	0.652241	-0.0488294	0.468572	0.479467	NA	AL592295.3	lncRNA	novel transcript
ENSG00000283361	0.133248	-0.0156465	0.465805	0.867692	NA	CFAP97D2	protein_coding	CFAP97 domain containing 2 [Source:HGNC Symbol;Acc:HGNC:53789]
ENSG00000283364	0	NA	NA	NA	NA	MIR451B	miRNA	microRNA 451b [Source:HGNC Symbol;Acc:HGNC:41655]
ENSG00000283365	0	NA	NA	NA	NA	NCOA5LP	unitary_pseudogene	nuclear receptor coactivator 5 like, pseudogene [Source:HGNC Symbol;Acc:HGNC:55095]
ENSG00000283366	0	NA	NA	NA	NA	AC000095.2	transcribed_unprocessed_pseudogene	sperm antigen with calponin homology and coiled-coil domains 1-like (SPECC1L) pseudogene
ENSG00000283367	0	NA	NA	NA	NA	ABBA01000933.1	sRNA	NULL
ENSG00000283369	0	NA	NA	NA	NA	U6	snRNA	U6 spliceosomal RNA [Source:RFAM;Acc:RF00026]
ENSG00000283371	0	NA	NA	NA	NA	FO624990.1	unprocessed_pseudogene	IQ motif containing K (IQCK) pseudogene
ENSG00000283372	0	NA	NA	NA	NA	U6	snRNA	U6 spliceosomal RNA [Source:RFAM;Acc:RF00026]
ENSG00000283375	0	NA	NA	NA	NA	AC087521.4	lncRNA	novel transcript, antisense HSD17B12
ENSG00000283376	1.85553	-0.00137959	0.465521	0.86976	NA	AC011591.2	unitary_pseudogene	novel pseudogene
ENSG00000283377	0.399743	-0.0179088	0.466064	0.728424	NA	AL590396.3	processed_pseudogene	mitochondrially encoded NADH dehydrogenase 1 (MT-ND1) pseudogene
ENSG00000283378	35.6751	1.01018	0.959703	0.0105938	0.0381884	CNTNAP3C	protein_coding	contactin associated protein family member 3C [Source:HGNC Symbol;Acc:HGNC:53878]
ENSG00000283379	0	NA	NA	NA	NA	MIR3688-2	miRNA	microRNA 3688-2 [Source:HGNC Symbol;Acc:HGNC:41735]
ENSG00000283380	1.86547	-0.0194565	0.46622	0.533693	NA	AL807742.1	lncRNA	novel transcript
ENSG00000283381	0.266495	-0.0172372	0.465983	0.778806	NA	AC024614.3	unprocessed_pseudogene	mitochondrially encoded NADH dehydrogenase 2 (MT-ND2) pseudogene
ENSG00000283383	0	NA	NA	NA	NA	AC108477.1	lncRNA	novel transcript
ENSG00000283384	3.95505	-0.129677	0.478992	0.192812	NA	AL138694.1	lncRNA	novel transcript
ENSG00000283385	0	NA	NA	NA	NA	MIR4524A	miRNA	microRNA 4524a [Source:HGNC Symbol;Acc:HGNC:41771]
ENSG00000283386	0	NA	NA	NA	NA	MIR4659B	miRNA	microRNA 4659b [Source:HGNC Symbol;Acc:HGNC:41530]
ENSG00000283389	0.384129	0.0234506	0.464113	0.824747	NA	Metazoa_SRP	misc_RNA	Metazoan signal recognition particle RNA [Source:RFAM;Acc:RF00017]
ENSG00000283390	0.119251	-0.0152751	0.46576	0.867692	NA	AC068631.3	processed_pseudogene	PET100 homolog (PET100) pseudogene
ENSG00000283392	0.53299	-0.0182801	0.466108	0.691854	NA	AC090952.2	lncRNA	novel transcript
ENSG00000283393	3.69947	0.0797267	0.46421	0.388988	NA	AC068205.3	processed_pseudogene	ribosomal protein L23a (RPL23A) pseudogene
ENSG00000283394	0	NA	NA	NA	NA	MIR7515	miRNA	microRNA 7515 [Source:HGNC Symbol;Acc:HGNC:49839]
ENSG00000283399	0.652991	0.00384536	0.465036	0.756285	NA	AC004381.3	unprocessed_pseudogene	novel acyl-CoA synthetase medium-chain family member pseudogene
ENSG00000283400	0.53299	-0.0182801	0.466108	0.691854	NA	AL807740.1	lncRNA	novel transcript
ENSG00000283402	0.790906	-0.0457723	0.468229	0.454069	NA	AC087821.2	unprocessed_pseudogene	mitochondrially encoded cytochrome b (MT-CYB) pseudogene
ENSG00000283403	0.266495	-0.0172372	0.465983	0.778806	NA	AC005394.2	lncRNA	novel transcript
ENSG00000283405	0.133248	-0.0156465	0.465805	0.867692	NA	AL121759.2	lncRNA	novel transcript
ENSG00000283408	0	NA	NA	NA	NA	MIR548A1HG	lncRNA	MIR548A1 host gene [Source:HGNC Symbol;Acc:HGNC:53539]
ENSG00000283409	0	NA	NA	NA	NA	MIR3662	miRNA	microRNA 3662 [Source:HGNC Symbol;Acc:HGNC:38983]
ENSG00000283411	0	NA	NA	NA	NA	AL590627.2	lncRNA	novel transcript
ENSG00000283412	0	NA	NA	NA	NA	U6	snRNA	U6 spliceosomal RNA [Source:RFAM;Acc:RF00026]
ENSG00000283413	0.132754	0.0146179	0.465772	0.809044	NA	AC008703.1	lncRNA	novel transcript
ENSG00000283414	0.133248	-0.0156465	0.465805	0.867692	NA	U6	snRNA	U6 spliceosomal RNA [Source:RFAM;Acc:RF00026]
ENSG00000283415	6.04558	0.00042237	0.452651	0.996275	0.998055	AC087280.2	lncRNA	novel transcript
ENSG00000283416	0	NA	NA	NA	NA	MIR1910	miRNA	microRNA 1910 [Source:HGNC Symbol;Acc:HGNC:35394]
ENSG00000283417	0.799485	-0.0187321	0.466157	0.638627	NA	AC024614.4	lncRNA	novel transcript
ENSG00000283418	0	NA	NA	NA	NA	U6	snRNA	U6 spliceosomal RNA [Source:RFAM;Acc:RF00026]
ENSG00000283419	0	NA	NA	NA	NA	MIR6874	miRNA	microRNA 6874 [Source:HGNC Symbol;Acc:HGNC:50146]
ENSG00000283420	0	NA	NA	NA	NA	MIR4278	miRNA	microRNA 4278 [Source:HGNC Symbol;Acc:HGNC:38243]
ENSG00000283421	0.129936	0.0136252	0.465687	0.809045	NA	AF001550.2	unitary_pseudogene	ATP-binding cassette, sub-family A (ABC1), member 14 (Abca14) pseudogene
ENSG00000283422	1.82611	-0.00712347	0.462598	0.863298	NA	LINC02452	lncRNA	long intergenic non-protein coding RNA 2452 [Source:HGNC Symbol;Acc:HGNC:53384]
ENSG00000283423	0	NA	NA	NA	NA	AC109462.3	lncRNA	novel transcript
ENSG00000283426	0	NA	NA	NA	NA	SMBD1P	transcribed_unitary_pseudogene	somatomedin B domain containing 1, pseudogene [Source:HGNC Symbol;Acc:HGNC:53806]
ENSG00000283427	1.14031	-0.0290885	0.464626	0.797717	NA	AC006453.3	unprocessed_pseudogene	otopetrin 1 (OTPO1) pseudogene
ENSG00000283428	0.266495	-0.0172372	0.465983	0.778806	NA	CCDC195	protein_coding	coiled-coil domain containing 195 [Source:HGNC Symbol;Acc:HGNC:53441]
ENSG00000283431	0.399743	-0.0179088	0.466064	0.728424	NA	AC099654.5	unprocessed_pseudogene	novel zinc finger protein pseudogene
ENSG00000283432	0	NA	NA	NA	NA	U6	snRNA	U6 spliceosomal RNA [Source:RFAM;Acc:RF00026]
ENSG00000283433	2.74637	-0.0901418	0.473972	0.124416	NA	RNA5SP532	rRNA	RNA, 5S ribosomal pseudogene 532 [Source:HGNC Symbol;Acc:HGNC:53801]
ENSG00000283434	0.133248	-0.0156465	0.465805	0.867692	NA	CSNKA2IP	protein_coding	casein kinase 2 subunit alpha' interacting protein [Source:HGNC Symbol;Acc:HGNC:53637]
ENSG00000283435	0	NA	NA	NA	NA	MIR1321	miRNA	microRNA 1321 [Source:HGNC Symbol;Acc:HGNC:35373]
ENSG00000283436	1.33248	-0.019195	0.4662	0.574272	NA	LINC01958	lncRNA	long intergenic non-protein coding RNA 1958 [Source:HGNC Symbol;Acc:HGNC:52784]
ENSG00000283438	0.133248	-0.0156465	0.465805	0.867692	NA	Metazoa_SRP	misc_RNA	Metazoan signal recognition particle RNA [Source:RFAM;Acc:RF00017]
ENSG00000283439	1.06598	-0.0190025	0.466183	0.601992	NA	SPEM3	protein_coding	SPEM family member 3 [Source:HGNC Symbol;Acc:HGNC:53651]
ENSG00000283440	0.250104	-0.0272642	0.466345	0.740222	NA	LINC01260	lncRNA	long intergenic non-protein coding RNA 1260 [Source:HGNC Symbol;Acc:HGNC:49900]
ENSG00000283441	0	NA	NA	NA	NA	MIR499B	miRNA	microRNA 499b [Source:HGNC Symbol;Acc:HGNC:41640]
ENSG00000283442	0	NA	NA	NA	NA	U4	snRNA	U4 spliceosomal RNA [Source:RFAM;Acc:RF00015]
ENSG00000283443	0.133248	-0.0156465	0.465805	0.867692	NA	AC018688.1	unprocessed_pseudogene	zinc finger protein 285 (ZNF285) pseudogene
ENSG00000283444	0.133248	-0.0156465	0.465805	0.867692	NA	GPR141BP	unitary_pseudogene	G protein-coupled receptor 141B, pseudogene [Source:HGNC Symbol;Acc:HGNC:53813]
ENSG00000283445	12.8021	-2.682	1.4557	0.00179051	0.00864197	AL136985.3	lncRNA	novel transcript
ENSG00000283446	0	NA	NA	NA	NA	Z99571.1	unprocessed_pseudogene	meprin A subunit beta (MEP1B) pseudogene
ENSG00000283450	0	NA	NA	NA	NA	MIR486-2	miRNA	microRNA 486-2 [Source:HGNC Symbol;Acc:HGNC:50213]
ENSG00000283451	0.266495	-0.0172372	0.465983	0.778806	NA	AC009950.2	unitary_pseudogene	novel pseudogene
ENSG00000283452	0	NA	NA	NA	NA	AC015819.4	sRNA	NULL
ENSG00000283453	3.23727	-0.0344488	0.46029	0.569446	NA	AC244258.1	transcribed_unprocessed_pseudogene	primase, DNA, polypeptide 2 (58kDa) (PRIM2) pseudogene
ENSG00000283455	0	NA	NA	NA	NA	MIR523	miRNA	microRNA 523 [Source:HGNC Symbol;Acc:HGNC:32103]
ENSG00000283456	0	NA	NA	NA	NA	MTND1P37	processed_pseudogene	MT-ND1 pseudogene 37 [Source:HGNC Symbol;Acc:HGNC:52314]
ENSG00000283457	0	NA	NA	NA	NA	AC087565.2	lncRNA	novel transcript
ENSG00000283458	0.399743	-0.0179088	0.466064	0.728424	NA	AC011139.1	lncRNA	novel transcript
ENSG00000283459	2.39846	-0.0217825	0.466355	0.477155	NA	AC009804.2	lncRNA	novel transcript
ENSG00000283461	0	NA	NA	NA	NA	MIR550B2	miRNA	microRNA 550b-2 [Source:HGNC Symbol;Acc:HGNC:38910]
ENSG00000283462	0.799485	-0.0187321	0.466157	0.638627	NA	AC008505.1	lncRNA	novel transcript
ENSG00000283463	0	NA	NA	NA	NA	HSFX4	protein_coding	heat shock transcription factor family, X-linked member 4 [Source:HGNC Symbol;Acc:HGNC:52398]
ENSG00000283464	0	NA	NA	NA	NA	AC244452.3	IG_V_pseudogene	novel pseudogene identical to IGHVII-44-2D
ENSG00000283468	0	NA	NA	NA	NA	MIR4454	miRNA	microRNA 4454 [Source:HGNC Symbol;Acc:HGNC:41553]
ENSG00000283469	0	NA	NA	NA	NA	MIR3130-1	miRNA	microRNA 3130-1 [Source:HGNC Symbol;Acc:HGNC:38275]
ENSG00000283471	0	NA	NA	NA	NA	MIR6863	miRNA	microRNA 6863 [Source:HGNC Symbol;Acc:HGNC:49942]
ENSG00000283473	0	NA	NA	NA	NA	FAM240A	protein_coding	family with sequence similarity 240 member A [Source:HGNC Symbol;Acc:HGNC:52390]
ENSG00000283474	0	NA	NA	NA	NA	MIR6828	miRNA	microRNA 6828 [Source:HGNC Symbol;Acc:HGNC:50057]
ENSG00000283476	0	NA	NA	NA	NA	MIR1279	miRNA	microRNA 1279 [Source:HGNC Symbol;Acc:HGNC:35357]
ENSG00000283477	0	NA	NA	NA	NA	MIR6079	miRNA	microRNA 6079 [Source:HGNC Symbol;Acc:HGNC:50114]
ENSG00000283479	0	NA	NA	NA	NA	AC002511.3	transcribed_unprocessed_pseudogene	free fatty acid receptor 2 (FFAR2) pseudogene
ENSG00000283480	0.3634	0.0157246	0.465902	0.686306	NA	AL512380.2	lncRNA	novel transcript, antisense to SOX4
ENSG00000283481	0	NA	NA	NA	NA	MTND4LP32	unprocessed_pseudogene	MT-ND4L pseudogene 32 [Source:HGNC Symbol;Acc:HGNC:52318]
ENSG00000283483	0.701141	-0.0219511	0.466124	0.661738	NA	AC068205.4	processed_pseudogene	prohibitin (PHB) pseudogene
ENSG00000283484	0	NA	NA	NA	NA	MIR3529	miRNA	microRNA 3529 [Source:HGNC Symbol;Acc:HGNC:41564]
ENSG00000283486	1.98232	-0.0359337	0.46735	0.431334	NA	FAM95C	protein_coding	family with sequence similarity 95 member C [Source:HGNC Symbol;Acc:HGNC:45272]
ENSG00000283487	0	NA	NA	NA	NA	MIR4501	miRNA	microRNA 4501 [Source:HGNC Symbol;Acc:HGNC:41650]
ENSG00000283489	0	NA	NA	NA	NA	U6	snRNA	U6 spliceosomal RNA [Source:RFAM;Acc:RF00026]
ENSG00000283490	0	NA	NA	NA	NA	MIR518C	miRNA	microRNA 518c [Source:HGNC Symbol;Acc:HGNC:32109]
ENSG00000283491	0.742058	-0.0148753	0.463581	0.945321	NA	AC017104.4	unprocessed_pseudogene	nucleolin (NCL) pseudogene
ENSG00000283492	0	NA	NA	NA	NA	MIR7153	miRNA	microRNA 7153 [Source:HGNC Symbol;Acc:HGNC:50190]
ENSG00000283493	0	NA	NA	NA	NA	MIR6086	miRNA	microRNA 6086 [Source:HGNC Symbol;Acc:HGNC:49986]
ENSG00000283496	0.133248	-0.0156465	0.465805	0.867692	NA	ZNF511-PRAP1	protein_coding	ZNF511-PRAP1 readthrough [Source:HGNC Symbol;Acc:HGNC:38088]
ENSG00000283497	0	NA	NA	NA	NA	MIR3160-2	miRNA	microRNA 3160-2 [Source:HGNC Symbol;Acc:HGNC:38192]
ENSG00000283499	0	NA	NA	NA	NA	U6	snRNA	U6 spliceosomal RNA [Source:RFAM;Acc:RF00026]
ENSG00000283502	0	NA	NA	NA	NA	U6	snRNA	U6 spliceosomal RNA [Source:RFAM;Acc:RF00026]
ENSG00000283503	4.1974	-0.204359	0.520203	0.0522435	0.13529	LINC01902	lncRNA	long intergenic non-protein coding RNA 1902 [Source:HGNC Symbol;Acc:HGNC:52721]
ENSG00000283504	0	NA	NA	NA	NA	AC006974.1	lncRNA	novel transcript
ENSG00000283505	0	NA	NA	NA	NA	MIR5681B	miRNA	microRNA 5681b [Source:HGNC Symbol;Acc:HGNC:43538]
ENSG00000283506	0	NA	NA	NA	NA	MIR7157	miRNA	microRNA 7157 [Source:HGNC Symbol;Acc:HGNC:50010]
ENSG00000283507	0	NA	NA	NA	NA	MIR1302-1	miRNA	microRNA 1302-1 [Source:HGNC Symbol;Acc:HGNC:35293]
ENSG00000283509	0.104789	-0.014091	0.465763	0.871681	NA	U6	snRNA	U6 spliceosomal RNA [Source:RFAM;Acc:RF00026]
ENSG00000283511	1.89022	-0.0722513	0.469815	0.255664	NA	AC137936.2	transcribed_unitary_pseudogene	novel pseudogene
ENSG00000283514	0	NA	NA	NA	NA	MIR3975	miRNA	microRNA 3975 [Source:HGNC Symbol;Acc:HGNC:41613]
ENSG00000283515	217.815	0.401616	0.261868	0.0677023	0.164477	AC020915.4	protein_coding	novel protein
ENSG00000283516	1.39288	-0.0755782	0.473828	0.21323	NA	LITAFD	protein_coding	LITAF domain containing [Source:HGNC Symbol;Acc:HGNC:53927]
ENSG00000283517	0.133248	-0.0156465	0.465805	0.867692	NA	AC005144.1	lncRNA	novel transcript
ENSG00000283518	1.19239	0.0258809	0.465098	0.350234	NA	LINC02775	lncRNA	long intergenic non-protein coding RNA 2775 [Source:HGNC Symbol;Acc:HGNC:54294]
ENSG00000283519	0	NA	NA	NA	NA	U2	snRNA	U2 spliceosomal RNA [Source:RFAM;Acc:RF00004]
ENSG00000283522	0	NA	NA	NA	NA	MIR3150A	miRNA	microRNA 3150a [Source:HGNC Symbol;Acc:HGNC:38362]
ENSG00000283523	0	NA	NA	NA	NA	MIR3926-2	miRNA	microRNA 3926-2 [Source:HGNC Symbol;Acc:HGNC:38883]
ENSG00000283524	0	NA	NA	NA	NA	OR11J7P	unprocessed_pseudogene	olfactory receptor family 11 subfamily J member 7 pseudogene [Source:HGNC Symbol;Acc:HGNC:38589]
ENSG00000283525	1.53472	0.000241097	0.464395	0.996331	NA	AC005622.1	transcribed_unprocessed_pseudogene	phospholipase A2 inhibitor and Ly6/PLAUR domain-containing protein-like [Source:NCBI gene (formerly Entrezgene);Acc:105372412]
ENSG00000283526	0.119251	-0.0152751	0.46576	0.867692	NA	PRRT1B	protein_coding	proline rich transmembrane protein 1B [Source:HGNC Symbol;Acc:HGNC:53642]
ENSG00000283527	0	NA	NA	NA	NA	U6	snRNA	U6 spliceosomal RNA [Source:RFAM;Acc:RF00026]
ENSG00000283528	1.0902	0.0172446	0.466053	0.541451	NA	TCAF2C	protein_coding	TRPM8 channel associated factor 2C [Source:HGNC Symbol;Acc:HGNC:53641]
ENSG00000283529	1.03864	-0.00500204	0.463359	0.928673	NA	AL035685.1	transcribed_unprocessed_pseudogene	somatomedin B and thrombospondin type 1 domain containing (SBSPON) pseudogene
ENSG00000283532	0	NA	NA	NA	NA	MIR4317	miRNA	microRNA 4317 [Source:HGNC Symbol;Acc:HGNC:38260]
ENSG00000283534	0	NA	NA	NA	NA	MIR374C	miRNA	microRNA 374c [Source:HGNC Symbol;Acc:HGNC:38907]
ENSG00000283535	0	NA	NA	NA	NA	AC007064.4	unprocessed_pseudogene	novel pseudogene
ENSG00000283536	0	NA	NA	NA	NA	AC021072.1	protein_coding	novel protein
ENSG00000283537	84.5297	1.4517	0.626258	0.00100351	0.00527095	AC073264.3	transcribed_unprocessed_pseudogene	novel TRPM8 channel-associated factor pseudogene
ENSG00000283538	48.7053	0.0713125	0.333183	0.761631	0.863155	AC005972.3	lncRNA	novel transcript
ENSG00000283540	0	NA	NA	NA	NA	MIR520F	miRNA	microRNA 520f [Source:HGNC Symbol;Acc:HGNC:32096]
ENSG00000283541	0	NA	NA	NA	NA	BX005040.4	unprocessed_pseudogene	contactin associated protein-like 3B (CNTNAP3B) pseudogene
ENSG00000283542	0.133248	-0.0156465	0.465805	0.867692	NA	OASL2P	unitary_pseudogene	2'-5' oligoadenylate synthetase like 2, pseudogene [Source:HGNC Symbol;Acc:HGNC:53738]
ENSG00000283544	0	NA	NA	NA	NA	ABBA01000935.2	unprocessed_pseudogene	primase, DNA, polypeptide 2 (58kDa) (PRIM2) pseudogene
ENSG00000283545	0	NA	NA	NA	NA	U6	snRNA	U6 spliceosomal RNA [Source:RFAM;Acc:RF00026]
ENSG00000283546	0	NA	NA	NA	NA	BX088723.1	lncRNA	novel transcript
ENSG00000283547	0.133248	-0.0156465	0.465805	0.867692	NA	MTATP6P8	unprocessed_pseudogene	MT-ATP6 pseudogene 8 [Source:HGNC Symbol;Acc:HGNC:44582]
ENSG00000283549	7.97323	-0.0911383	0.446201	0.546084	0.705788	AC007161.3	lncRNA	novel transcript
ENSG00000283550	0	NA	NA	NA	NA	MIR2054	miRNA	microRNA 2054 [Source:HGNC Symbol;Acc:HGNC:37070]
ENSG00000283551	0	NA	NA	NA	NA	SNORD98	snoRNA	small nucleolar RNA, C/D box 98 [Source:HGNC Symbol;Acc:HGNC:32761]
ENSG00000283554	1.50051	-0.0214296	0.463199	0.581162	NA	LINC02341	lncRNA	long intergenic non-protein coding RNA 2341 [Source:HGNC Symbol;Acc:HGNC:53261]
ENSG00000283555	0.133248	-0.0156465	0.465805	0.867692	NA	U2	snRNA	U2 spliceosomal RNA [Source:RFAM;Acc:RF00004]
ENSG00000283556	0	NA	NA	NA	NA	MIR376B	miRNA	microRNA 376b [Source:HGNC Symbol;Acc:HGNC:32066]
ENSG00000283558	0	NA	NA	NA	NA	MIR3158-2	miRNA	microRNA 3158-2 [Source:HGNC Symbol;Acc:HGNC:38279]
ENSG00000283559	1.59897	-0.0193409	0.466211	0.552097	NA	AC139491.6	transcribed_unprocessed_pseudogene	centrosomal protein 192kDa (CEP192) pseudogene
ENSG00000283561	0	NA	NA	NA	NA	MIR376A2	miRNA	microRNA 376a-2 [Source:HGNC Symbol;Acc:HGNC:32532]
ENSG00000283562	0.133248	-0.0156465	0.465805	0.867692	NA	IGHVIII-44	IG_V_pseudogene	immunoglobulin heavy variable (III)-44 (pseudogene) [Source:HGNC Symbol;Acc:HGNC:5700]
ENSG00000283563	39.8926	-0.923488	0.531544	0.00922069	0.0340786	AC098650.1	protein_coding	novel protein
ENSG00000283564	0	NA	NA	NA	NA	U6	snRNA	U6 spliceosomal RNA [Source:RFAM;Acc:RF00026]
ENSG00000283566	0.119251	-0.0152751	0.46576	0.867692	NA	AC243725.1	unprocessed_pseudogene	dual specificity mitogen-activated protein kinase kinase 3
ENSG00000283567	0.266495	-0.0172372	0.465983	0.778806	NA	C19orf85	protein_coding	chromosome 19 open reading frame 85 [Source:HGNC Symbol;Acc:HGNC:53653]
ENSG00000283568	0	NA	NA	NA	NA	5_8S_rRNA	rRNA	5.8S ribosomal RNA [Source:RFAM;Acc:RF00002]
ENSG00000283569	0	NA	NA	NA	NA	MIR4773-2	miRNA	microRNA 4773-2 [Source:HGNC Symbol;Acc:HGNC:41790]
ENSG00000283571	0	NA	NA	NA	NA	AC245369.1	IG_pseudogene	novel IG pseudogene
ENSG00000283572	0	NA	NA	NA	NA	MIR4251	miRNA	microRNA 4251 [Source:HGNC Symbol;Acc:HGNC:38370]
ENSG00000283573	0	NA	NA	NA	NA	AL157371.2	lncRNA	novel transcript
ENSG00000283575	0	NA	NA	NA	NA	U6	snRNA	U6 spliceosomal RNA [Source:RFAM;Acc:RF00026]
ENSG00000283576	0	NA	NA	NA	NA	AC100810.6	processed_pseudogene	mitochondrially encoded cytochrome c oxidase II (MT-CO2) pseudogene
ENSG00000283578	0	NA	NA	NA	NA	MTND5P42	processed_pseudogene	MT-ND5 pseudogene 42 [Source:HGNC Symbol;Acc:HGNC:52321]
ENSG00000283579	0	NA	NA	NA	NA	AL160035.1	lncRNA	novel transcript
ENSG00000283580	396.535	-0.211128	0.188241	0.21616	0.384302	AC098484.3	protein_coding	novel protein
ENSG00000283582	0.133248	-0.0156465	0.465805	0.867692	NA	SULT6B2P	unitary_pseudogene	sulfotransferase family 6B member 2, pseudogene [Source:HGNC Symbol;Acc:HGNC:53737]
ENSG00000283583	0	NA	NA	NA	NA	AC007326.3	unprocessed_pseudogene	fructosamine 3 kinase (FN3K) pseudogene
ENSG00000283584	0	NA	NA	NA	NA	AC007222.1	snoRNA	NULL
ENSG00000283586	0	NA	NA	NA	NA	GKN3P	polymorphic_pseudogene	gastrokine 3, pseudogene [Source:HGNC Symbol;Acc:HGNC:37701]
ENSG00000283587	0.133248	-0.0156465	0.465805	0.867692	NA	AC092471.2	processed_pseudogene	gap junction beta family pseudogene
ENSG00000283588	0	NA	NA	NA	NA	MIR376A1	miRNA	microRNA 376a-1 [Source:HGNC Symbol;Acc:HGNC:31869]
ENSG00000283591	0	NA	NA	NA	NA	MIR4430	miRNA	microRNA 4430 [Source:HGNC Symbol;Acc:HGNC:41646]
ENSG00000283592	0	NA	NA	NA	NA	Y_RNA	misc_RNA	Y RNA [Source:RFAM;Acc:RF00019]
ENSG00000283594	0	NA	NA	NA	NA	FAM236C	protein_coding	family with sequence similarity 236 member C [Source:HGNC Symbol;Acc:HGNC:52641]
ENSG00000283597	15.6711	0.0748372	0.424201	0.676922	0.806483	FAM169B	transcribed_unitary_pseudogene	family with sequence similarity 169 member B [Source:HGNC Symbol;Acc:HGNC:26835]
ENSG00000283598	0	NA	NA	NA	NA	MIR1295B	miRNA	microRNA 1295b [Source:HGNC Symbol;Acc:HGNC:43524]
ENSG00000283599	0.133248	-0.0156465	0.465805	0.867692	NA	BX276092.9	protein_coding	chromosome X open reading frame 49-like [Source:NCBI gene (formerly Entrezgene);Acc:101059915]
ENSG00000283601	0	NA	NA	NA	NA	MS4A19P	unprocessed_pseudogene	membrane spanning 4-domains A19, pseudogene [Source:HGNC Symbol;Acc:HGNC:53877]
ENSG00000283602	0	NA	NA	NA	NA	AC116353.6	transcribed_unitary_pseudogene	novel pseudogene
ENSG00000283603	0	NA	NA	NA	NA	MIR4302	miRNA	microRNA 4302 [Source:HGNC Symbol;Acc:HGNC:38185]
ENSG00000283604	0	NA	NA	NA	NA	MIR338	miRNA	microRNA 338 [Source:HGNC Symbol;Acc:HGNC:31775]
ENSG00000283605	0	NA	NA	NA	NA	OR4C48P	unprocessed_pseudogene	olfactory receptor family 4 subfamily C member 48 pseudogene [Source:HGNC Symbol;Acc:HGNC:31272]
ENSG00000283607	0	NA	NA	NA	NA	IGHVII-30-21	IG_V_pseudogene	immunoglobulin heavy variable (II)-30-21 (pseudogene) [Source:HGNC Symbol;Acc:HGNC:52400]
ENSG00000283608	1.8956	-0.0130797	0.46434	0.547721	NA	AL031056.2	lncRNA	novel transcript
ENSG00000283609	0	NA	NA	NA	NA	MIR4662A	miRNA	microRNA 4662a [Source:HGNC Symbol;Acc:HGNC:41826]
ENSG00000283611	0.116857	-0.0174523	0.465659	0.869568	NA	TMEM274P	unitary_pseudogene	transmembrane protein 274, pseudogene [Source:HGNC Symbol;Acc:HGNC:53732]
ENSG00000283612	0	NA	NA	NA	NA	MIR103B1	miRNA	microRNA 103b-1 [Source:HGNC Symbol;Acc:HGNC:35384]
ENSG00000283613	0.133248	-0.0156465	0.465805	0.867692	NA	CUPIN1P	unitary_pseudogene	cupin superfamily member 1, pseudogene [Source:HGNC Symbol;Acc:HGNC:54490]
ENSG00000283614	0	NA	NA	NA	NA	MIR7973-2	miRNA	microRNA 7973-2 [Source:HGNC Symbol;Acc:HGNC:50080]
ENSG00000283615	0	NA	NA	NA	NA	MIR924	miRNA	microRNA 924 [Source:HGNC Symbol;Acc:HGNC:33674]
ENSG00000283616	0	NA	NA	NA	NA	MIR5683	miRNA	microRNA 5683 [Source:HGNC Symbol;Acc:HGNC:43453]
ENSG00000283618	0	NA	NA	NA	NA	AC007036.4	sRNA	NULL
ENSG00000283621	0	NA	NA	NA	NA	MIR6759	miRNA	microRNA 6759 [Source:HGNC Symbol;Acc:HGNC:50063]
ENSG00000283622	0	NA	NA	NA	NA	MIR4328	miRNA	microRNA 4328 [Source:HGNC Symbol;Acc:HGNC:38280]
ENSG00000283625	0.53299	-0.0182801	0.466108	0.691854	NA	AC128714.1	unprocessed_pseudogene	transmembrane epididymal protein 1 (TEDDM1) pseudogene
ENSG00000283626	0	NA	NA	NA	NA	MTATP6P10	unprocessed_pseudogene	MT-ATP6 pseudogene 10 [Source:HGNC Symbol;Acc:HGNC:52056]
ENSG00000283627	0.733524	-0.0177934	0.466161	0.639325	NA	AL137785.1	lncRNA	novel transcript
ENSG00000283629	0.715506	-0.0184697	0.46613	0.633644	NA	AC016526.4	lncRNA	novel transcript, antisense to GPATCH2L
ENSG00000283631	0.133248	-0.0156465	0.465805	0.867692	NA	AL928596.1	lncRNA	novel transcript
ENSG00000283632	20.4056	0.0501705	0.431017	0.725073	0.839804	EXOC3L2	protein_coding	exocyst complex component 3 like 2 [Source:HGNC Symbol;Acc:HGNC:30162]
ENSG00000283633	4.59433	-0.0901934	0.470273	0.240023	0.413325	AP000547.3	lncRNA	novel transcript
ENSG00000283634	0	NA	NA	NA	NA	MIR3155B	miRNA	microRNA 3155b [Source:HGNC Symbol;Acc:HGNC:50003]
ENSG00000283635	1.25912	-0.0518858	0.468171	0.494279	NA	AC012485.3	lncRNA	novel transcript, antisense to PER2
ENSG00000283636	1.16209	-0.0452941	0.467431	0.474961	NA	Metazoa_SRP	misc_RNA	Metazoan signal recognition particle RNA [Source:RFAM;Acc:RF00017]
ENSG00000283637	0	NA	NA	NA	NA	MIR4776-2	miRNA	microRNA 4776-2 [Source:HGNC Symbol;Acc:HGNC:41631]
ENSG00000283638	1.59897	-0.0193409	0.466211	0.552097	NA	AC002407.1	lncRNA	novel transcript
ENSG00000283639	0	NA	NA	NA	NA	MIR9500	miRNA	microRNA 9500 [Source:HGNC Symbol;Acc:HGNC:50841]
ENSG00000283644	0.133248	-0.0156465	0.465805	0.867692	NA	ETDC	protein_coding	embryonic testis differentiation homolog C [Source:HGNC Symbol;Acc:HGNC:53450]
ENSG00000283645	0	NA	NA	NA	NA	MIR5583-2	miRNA	microRNA 5583-2 [Source:HGNC Symbol;Acc:HGNC:43471]
ENSG00000283646	0.629895	0.00179714	0.464351	0.928472	NA	LINC02009	lncRNA	long intergenic non-protein coding RNA 2009 [Source:HGNC Symbol;Acc:HGNC:52845]
ENSG00000283647	0	NA	NA	NA	NA	AL512643.1	lncRNA	novel transcript, antisense to FREM1
ENSG00000283648	0.266495	-0.0172372	0.465983	0.778806	NA	AC006974.2	lncRNA	novel transcript
ENSG00000283653	0	NA	NA	NA	NA	AC091948.1	unprocessed_pseudogene	novel ovomucoid-like pseudogene
ENSG00000283654	13.1042	0.137897	0.424593	0.503655	0.672283	LMLN2	protein_coding	leishmanolysin like peptidase 2 [Source:HGNC Symbol;Acc:HGNC:53647]
ENSG00000283656	0	NA	NA	NA	NA	MIR4483	miRNA	microRNA 4483 [Source:HGNC Symbol;Acc:HGNC:41761]
ENSG00000283657	0	NA	NA	NA	NA	AC074101.1	unprocessed_pseudogene	mitochondrially encoded cytochrome c oxidase I (MT-CO1) pseudogene
ENSG00000283659	0	NA	NA	NA	NA	AC006453.4	unprocessed_pseudogene	novel solute carrier family 9, subfamily B (NHA1, cation proton antiporter 1), member pseudogene
ENSG00000283662	0.252499	-0.0426006	0.467216	0.697777	NA	AC138904.3	lncRNA	novel transcript
ENSG00000283663	0.861319	0.0278282	0.466644	0.515058	NA	AC008687.8	protein_coding	novel transcript
ENSG00000283664	0	NA	NA	NA	NA	MIR4679-1	miRNA	microRNA 4679-1 [Source:HGNC Symbol;Acc:HGNC:41612]
ENSG00000283665	0	NA	NA	NA	NA	MIR3974	miRNA	microRNA 3974 [Source:HGNC Symbol;Acc:HGNC:41672]
ENSG00000283666	0	NA	NA	NA	NA	U6	snRNA	U6 spliceosomal RNA [Source:RFAM;Acc:RF00026]
ENSG00000283667	5.81229	0.0220729	0.461353	0.623621	0.767085	AC009802.1	lncRNA	novel transcript, antisense to SERPINB8
ENSG00000283669	0	NA	NA	NA	NA	AC112487.2	unitary_pseudogene	novel pseudogene
ENSG00000283672	0	NA	NA	NA	NA	MIR4678	miRNA	microRNA 4678 [Source:HGNC Symbol;Acc:HGNC:41717]
ENSG00000283673	0	NA	NA	NA	NA	MIR4531	miRNA	microRNA 4531 [Source:HGNC Symbol;Acc:HGNC:41872]
ENSG00000283674	130.928	-0.365112	0.3636	0.156123	0.303671	AC068587.4	lncRNA	novel transcript
ENSG00000283675	0	NA	NA	NA	NA	AC004448.4	snoRNA	NULL
ENSG00000283676	0	NA	NA	NA	NA	MIR5087	miRNA	microRNA 5087 [Source:HGNC Symbol;Acc:HGNC:43480]
ENSG00000283677	0	NA	NA	NA	NA	MIR3913-2	miRNA	microRNA 3913-2 [Source:HGNC Symbol;Acc:HGNC:38953]
ENSG00000283678	0	NA	NA	NA	NA	MIR6830	miRNA	microRNA 6830 [Source:HGNC Symbol;Acc:HGNC:49966]
ENSG00000283679	0.133248	-0.0156465	0.465805	0.867692	NA	AC025278.3	processed_pseudogene	MAP/microtubule affinity-regulating kinase 1 pseudogene
ENSG00000283680	0	NA	NA	NA	NA	OR11K1P	unprocessed_pseudogene	olfactory receptor family 11 subfamily K member 1 pseudogene [Source:HGNC Symbol;Acc:HGNC:15371]
ENSG00000283682	0	NA	NA	NA	NA	MIR548AH	miRNA	microRNA 548ah [Source:HGNC Symbol;Acc:HGNC:41605]
ENSG00000283683	1.03916	0.000287125	0.465143	0.969556	NA	MYOCOS	protein_coding	myocilin opposite strand [Source:HGNC Symbol;Acc:HGNC:53429]
ENSG00000283684	6.20327	0.08116	0.467264	0.16878	0.321804	AC013268.5	lncRNA	novel transcript
ENSG00000283685	0	NA	NA	NA	NA	MIR522	miRNA	microRNA 522 [Source:HGNC Symbol;Acc:HGNC:32127]
ENSG00000283686	0	NA	NA	NA	NA	AC083841.4	unprocessed_pseudogene	lymphocyte antigen 6 complex, locus K (LY6K) pseudogene
ENSG00000283688	0	NA	NA	NA	NA	MIR6715B	miRNA	microRNA 6715b [Source:HGNC Symbol;Acc:HGNC:50249]
ENSG00000283689	0.90955	0.0170903	0.466045	0.576662	NA	AC018553.2	lncRNA	novel transcript, antisense to IRX3
ENSG00000283690	0	NA	NA	NA	NA	MIR3116-2	miRNA	microRNA 3116-2 [Source:HGNC Symbol;Acc:HGNC:38318]
ENSG00000283691	0	NA	NA	NA	NA	Y_RNA	misc_RNA	Y RNA [Source:RFAM;Acc:RF00019]
ENSG00000283692	0	NA	NA	NA	NA	Z96074.1	lncRNA	novel transcript
ENSG00000283694	0	NA	NA	NA	NA	MIR3202-2	miRNA	microRNA 3202-2 [Source:HGNC Symbol;Acc:HGNC:38228]
ENSG00000283695	0	NA	NA	NA	NA	AC010487.2	unprocessed_pseudogene	novel zinc finger protein pseudogene
ENSG00000283696	9.13051	-0.458094	0.849457	0.00261254	0.0118739	AL592295.4	lncRNA	novel transcript
ENSG00000283697	0	NA	NA	NA	NA	HSFX3	protein_coding	heat shock transcription factor family, X-linked member 3 [Source:HGNC Symbol;Acc:HGNC:52395]
ENSG00000283698	0.240384	9.37283e-05	0.464557	0.970059	NA	VINAC1P	transcribed_unitary_pseudogene	vinculin/alpha-catenin family member 1, pseudogene [Source:HGNC Symbol;Acc:HGNC:53736]
ENSG00000283699	0	NA	NA	NA	NA	MIR4481	miRNA	microRNA 4481 [Source:HGNC Symbol;Acc:HGNC:41781]
ENSG00000283701	1.42897	-0.00581409	0.465121	0.710253	NA	MIR555	miRNA	microRNA 555 [Source:HGNC Symbol;Acc:HGNC:32811]
ENSG00000283703	4.17791	-0.0136476	0.458886	0.903361	0.948844	VSIG10L2	protein_coding	V-set and immunoglobulin domain containing 10 like 2 [Source:HGNC Symbol;Acc:HGNC:27879]
ENSG00000283704	0	NA	NA	NA	NA	AP003392.11	miRNA	NULL
ENSG00000283705	0	NA	NA	NA	NA	MIR92A1	miRNA	microRNA 92a-1 [Source:HGNC Symbol;Acc:HGNC:31643]
ENSG00000283706	0.238502	-0.0169472	0.465944	0.78481	NA	PRSS50	protein_coding	serine protease 50 [Source:HGNC Symbol;Acc:HGNC:17910]
ENSG00000283709	7.58526	-0.15477	0.493643	0.0201533	0.0642226	FAM238C	transcribed_unprocessed_pseudogene	family with sequence similarity 238 member C [Source:HGNC Symbol;Acc:HGNC:24672]
ENSG00000283710	0.628735	-0.0176988	0.466147	0.659227	NA	MIR1204	miRNA	microRNA 1204 [Source:HGNC Symbol;Acc:HGNC:37059]
ENSG00000283712	0	NA	NA	NA	NA	MIR6727	miRNA	microRNA 6727 [Source:HGNC Symbol;Acc:HGNC:50171]
ENSG00000283717	0	NA	NA	NA	NA	MIR6831	miRNA	microRNA 6831 [Source:HGNC Symbol;Acc:HGNC:49936]
ENSG00000283721	0	NA	NA	NA	NA	MIR6884	miRNA	microRNA 6884 [Source:HGNC Symbol;Acc:HGNC:50091]
ENSG00000283724	0	NA	NA	NA	NA	MIR6732	miRNA	microRNA 6732 [Source:HGNC Symbol;Acc:HGNC:50066]
ENSG00000283726	0.511304	0.0274107	0.46658	0.570584	NA	MIR5193	miRNA	microRNA 5193 [Source:HGNC Symbol;Acc:HGNC:43534]
ENSG00000283728	0	NA	NA	NA	NA	MIR7108	miRNA	microRNA 7108 [Source:HGNC Symbol;Acc:HGNC:49998]
ENSG00000283733	0	NA	NA	NA	NA	MIR146A	miRNA	microRNA 146a [Source:HGNC Symbol;Acc:HGNC:31533]
ENSG00000283734	0	NA	NA	NA	NA	MIR4785	miRNA	microRNA 4785 [Source:HGNC Symbol;Acc:HGNC:41889]
ENSG00000283736	0	NA	NA	NA	NA	MIR484	miRNA	microRNA 484 [Source:HGNC Symbol;Acc:HGNC:32341]
ENSG00000283737	42.6036	-0.270604	0.449373	0.244386	0.418141	AL023875.1	TEC	TEC
ENSG00000283740	0.799485	-0.0187321	0.466157	0.638627	NA	TAF11L11	protein_coding	TATA-box binding protein associated factor 11 like 11 [Source:HGNC Symbol;Acc:HGNC:53854]
ENSG00000283743	0.672592	0.016973	0.465888	0.617201	NA	Z84466.1	lncRNA	novel transcript
ENSG00000283744	0	NA	NA	NA	NA	MIR6755	miRNA	microRNA 6755 [Source:HGNC Symbol;Acc:HGNC:50224]
ENSG00000283745	0	NA	NA	NA	NA	MIR196B	miRNA	microRNA 196b [Source:HGNC Symbol;Acc:HGNC:31790]
ENSG00000283749	0	NA	NA	NA	NA	MIR4781	miRNA	microRNA 4781 [Source:HGNC Symbol;Acc:HGNC:41769]
ENSG00000283751	0	NA	NA	NA	NA	MIR452	miRNA	microRNA 452 [Source:HGNC Symbol;Acc:HGNC:32054]
ENSG00000283752	0	NA	NA	NA	NA	AC241585.3	unprocessed_pseudogene	phosphodiesterase 4D interacting protein (PDE4DIP) pseudogene
ENSG00000283755	0.519141	-0.00692856	0.464401	0.983438	NA	CPHXL	protein_coding	cytoplasmic polyadenylated homeobox like [Source:HGNC Symbol;Acc:HGNC:51815]
ENSG00000283757	1.89355	-0.0796612	0.47502	0.1476	NA	AL031686.1	lncRNA	novel transcript
ENSG00000283758	0	NA	NA	NA	NA	PMIS2	protein_coding	PMIS2 transmembrane protein [Source:HGNC Symbol;Acc:HGNC:53649]
ENSG00000283759	0	NA	NA	NA	NA	MIR614	miRNA	microRNA 614 [Source:HGNC Symbol;Acc:HGNC:32870]
ENSG00000283761	212.883	-0.383594	0.241758	0.0627459	0.155199	AC118553.2	protein_coding	novel protein
ENSG00000283762	0	NA	NA	NA	NA	MIR20A	miRNA	microRNA 20a [Source:HGNC Symbol;Acc:HGNC:31577]
ENSG00000283764	0	NA	NA	NA	NA	MIR6850	miRNA	microRNA 6850 [Source:HGNC Symbol;Acc:HGNC:50093]
ENSG00000283765	99.2816	1.036	0.468555	0.00259982	0.0118337	AC131160.1	protein_coding	presenilin associated rhomboid like [Source:NCBI gene (formerly Entrezgene);Acc:55486]
ENSG00000283766	0	NA	NA	NA	NA	AC141930.2	lncRNA	novel transcript
ENSG00000283768	0	NA	NA	NA	NA	MIR1178	miRNA	microRNA 1178 [Source:HGNC Symbol;Acc:HGNC:35259]
ENSG00000283769	0	NA	NA	NA	NA	CR392000.2	lncRNA	novel transcript, antisense to a novel protein
ENSG00000283770	0	NA	NA	NA	NA	MIR6849	miRNA	microRNA 6849 [Source:HGNC Symbol;Acc:HGNC:49991]
ENSG00000283772	0	NA	NA	NA	NA	MIR6778	miRNA	microRNA 6778 [Source:HGNC Symbol;Acc:HGNC:50183]
ENSG00000283773	0.119251	-0.0152751	0.46576	0.867692	NA	AL137798.3	transcribed_unprocessed_pseudogene	ring finger protein 123 (RNF123) pseudogene
ENSG00000283774	0	NA	NA	NA	NA	MIR632	miRNA	microRNA 632 [Source:HGNC Symbol;Acc:HGNC:32888]
ENSG00000283775	0	NA	NA	NA	NA	MIR4329	miRNA	microRNA 4329 [Source:HGNC Symbol;Acc:HGNC:38290]
ENSG00000283776	0	NA	NA	NA	NA	TAF11L13	protein_coding	TATA-box binding protein associated factor 11 like 13 [Source:HGNC Symbol;Acc:HGNC:53856]
ENSG00000283782	69.1805	-1.21985	0.443573	0.000569866	0.00324459	AC116366.1	protein_coding	novel protein
ENSG00000283783	0	NA	NA	NA	NA	MIR622	miRNA	microRNA 622 [Source:HGNC Symbol;Acc:HGNC:32878]
ENSG00000283785	0	NA	NA	NA	NA	MIR15A	miRNA	microRNA 15a [Source:HGNC Symbol;Acc:HGNC:31543]
ENSG00000283787	0.116857	-0.0174523	0.465659	0.869568	NA	PRR33	protein_coding	proline rich 33 [Source:HGNC Symbol;Acc:HGNC:35118]
ENSG00000283788	0	NA	NA	NA	NA	MIR936	miRNA	microRNA 936 [Source:HGNC Symbol;Acc:HGNC:33679]
ENSG00000283789	0	NA	NA	NA	NA	MIR7846	miRNA	microRNA 7846 [Source:HGNC Symbol;Acc:HGNC:50029]
ENSG00000283791	0	NA	NA	NA	NA	MIR612	miRNA	microRNA 612 [Source:HGNC Symbol;Acc:HGNC:32868]
ENSG00000283792	0	NA	NA	NA	NA	MIR4453	miRNA	microRNA 4453 [Source:HGNC Symbol;Acc:HGNC:41892]
ENSG00000283793	0	NA	NA	NA	NA	MIR6861	miRNA	microRNA 6861 [Source:HGNC Symbol;Acc:HGNC:50129]
ENSG00000283795	0	NA	NA	NA	NA	MIR4426	miRNA	microRNA 4426 [Source:HGNC Symbol;Acc:HGNC:41848]
ENSG00000283796	0	NA	NA	NA	NA	MIR6510	miRNA	microRNA 6510 [Source:HGNC Symbol;Acc:HGNC:50101]
ENSG00000283797	0	NA	NA	NA	NA	MIR29B1	miRNA	microRNA 29b-1 [Source:HGNC Symbol;Acc:HGNC:31619]
ENSG00000283798	0	NA	NA	NA	NA	MIR630	miRNA	microRNA 630 [Source:HGNC Symbol;Acc:HGNC:32886]
ENSG00000283799	0	NA	NA	NA	NA	MIR1182	miRNA	microRNA 1182 [Source:HGNC Symbol;Acc:HGNC:35263]
ENSG00000283803	0.366044	-0.013375	0.46454	0.892956	NA	MIR3198-2	miRNA	microRNA 3198-2 [Source:HGNC Symbol;Acc:HGNC:41766]
ENSG00000283805	0	NA	NA	NA	NA	MIR636	miRNA	microRNA 636 [Source:HGNC Symbol;Acc:HGNC:32892]
ENSG00000283809	12.6105	-0.0891935	0.458236	0.491238	0.662436	AC007326.4	protein_coding	novel protein
ENSG00000283813	0	NA	NA	NA	NA	MIR4485	miRNA	microRNA 4485 [Source:HGNC Symbol;Acc:HGNC:41628]
ENSG00000283815	0	NA	NA	NA	NA	MIR18A	miRNA	microRNA 18a [Source:HGNC Symbol;Acc:HGNC:31548]
ENSG00000283818	0	NA	NA	NA	NA	MIR7844	miRNA	microRNA 7844 [Source:HGNC Symbol;Acc:HGNC:50044]
ENSG00000283819	0	NA	NA	NA	NA	MIR144	miRNA	microRNA 144 [Source:HGNC Symbol;Acc:HGNC:31531]
ENSG00000283821	0	NA	NA	NA	NA	MIR6875	miRNA	microRNA 6875 [Source:HGNC Symbol;Acc:HGNC:50015]
ENSG00000283822	0	NA	NA	NA	NA	MIR639	miRNA	microRNA 639 [Source:HGNC Symbol;Acc:HGNC:32895]
ENSG00000283824	0.259872	0.0152537	0.465856	0.727897	NA	MIR22	miRNA	microRNA 22 [Source:HGNC Symbol;Acc:HGNC:31599]
ENSG00000283828	11.2159	-0.0505114	0.427415	0.76018	0.862286	AL137002.2	lncRNA	WAS/WASL-interacting protein family member 2-like [Source:NCBI gene (formerly Entrezgene);Acc:102724474]
ENSG00000283829	0.129936	0.0136252	0.465687	0.809045	NA	MIR378I	miRNA	microRNA 378i [Source:HGNC Symbol;Acc:HGNC:41620]
ENSG00000283836	0	NA	NA	NA	NA	MIR6734	miRNA	microRNA 6734 [Source:HGNC Symbol;Acc:HGNC:50219]
ENSG00000283839	77.2811	-0.351545	0.315274	0.147593	0.291553	AC096667.1	lncRNA	proline-rich protein 18-like [Source:NCBI gene (formerly Entrezgene);Acc:105373780]
ENSG00000283840	0	NA	NA	NA	NA	MIR6764	miRNA	microRNA 6764 [Source:HGNC Symbol;Acc:HGNC:49994]
ENSG00000283842	0	NA	NA	NA	NA	MIR4751	miRNA	microRNA 4751 [Source:HGNC Symbol;Acc:HGNC:41819]
ENSG00000283844	0	NA	NA	NA	NA	MIR214	miRNA	microRNA 214 [Source:HGNC Symbol;Acc:HGNC:31591]
ENSG00000283845	0	NA	NA	NA	NA	MIR4721	miRNA	microRNA 4721 [Source:HGNC Symbol;Acc:HGNC:41609]
ENSG00000283848	0	NA	NA	NA	NA	MIR6872	miRNA	microRNA 6872 [Source:HGNC Symbol;Acc:HGNC:50037]
ENSG00000283849	2.20199	0.00791752	0.455584	0.939969	NA	AC092053.2	lncRNA	novel transcript, antisense CSRNP1
ENSG00000283853	0	NA	NA	NA	NA	MIR4738	miRNA	microRNA 4738 [Source:HGNC Symbol;Acc:HGNC:41679]
ENSG00000283856	0	NA	NA	NA	NA	MIR7703	miRNA	microRNA 7703 [Source:HGNC Symbol;Acc:HGNC:50271]
ENSG00000283857	0	NA	NA	NA	NA	MIR1247	miRNA	microRNA 1247 [Source:HGNC Symbol;Acc:HGNC:35313]
ENSG00000283858	0	NA	NA	NA	NA	MIR3674	miRNA	microRNA 3674 [Source:HGNC Symbol;Acc:HGNC:38915]
ENSG00000283863	0	NA	NA	NA	NA	MIR3960	miRNA	microRNA 3960 [Source:HGNC Symbol;Acc:HGNC:41595]
ENSG00000283865	0	NA	NA	NA	NA	MTND3P18	unprocessed_pseudogene	MT-ND3 pseudogene 18 [Source:HGNC Symbol;Acc:HGNC:52078]
ENSG00000283867	0	NA	NA	NA	NA	MIR1307	miRNA	microRNA 1307 [Source:HGNC Symbol;Acc:HGNC:35372]
ENSG00000283871	0	NA	NA	NA	NA	MIR130B	miRNA	microRNA 130b [Source:HGNC Symbol;Acc:HGNC:31515]
ENSG00000283873	0	NA	NA	NA	NA	SSU72P4	protein_coding	SSU72 pseudogene 4 [Source:HGNC Symbol;Acc:HGNC:43623]
ENSG00000283874	0	NA	NA	NA	NA	MIR3911	miRNA	microRNA 3911 [Source:HGNC Symbol;Acc:HGNC:38962]
ENSG00000283876	0	NA	NA	NA	NA	MIR4260	miRNA	microRNA 4260 [Source:HGNC Symbol;Acc:HGNC:38179]
ENSG00000283877	0	NA	NA	NA	NA	AC104304.2	protein_coding	novel transcript
ENSG00000283879	0	NA	NA	NA	NA	MTND6P35	unprocessed_pseudogene	MT-ND6 pseudogene 35 [Source:HGNC Symbol;Acc:HGNC:52326]
ENSG00000283880	0	NA	NA	NA	NA	MIR7704	miRNA	microRNA 7704 [Source:HGNC Symbol;Acc:HGNC:50089]
ENSG00000283881	0.592837	-0.00354715	0.465134	0.99503	NA	MIR3916	miRNA	microRNA 3916 [Source:HGNC Symbol;Acc:HGNC:38912]
ENSG00000283885	0	NA	NA	NA	NA	MIR3714	miRNA	microRNA 3714 [Source:HGNC Symbol;Acc:HGNC:38928]
ENSG00000283886	44.0541	0.349164	0.492357	0.159697	0.308495	BX664615.2	protein_coding
ENSG00000283888	0	NA	NA	NA	NA	MIR1469	miRNA	microRNA 1469 [Source:HGNC Symbol;Acc:HGNC:35378]
ENSG00000283891	0	NA	NA	NA	NA	MIR628	miRNA	microRNA 628 [Source:HGNC Symbol;Acc:HGNC:32884]
ENSG00000283894	0	NA	NA	NA	NA	MIR1324	miRNA	microRNA 1324 [Source:HGNC Symbol;Acc:HGNC:35377]
ENSG00000283897	7.34704	-0.150651	0.48172	0.155051	0.302102	AC011416.3	lncRNA	novel transcript
ENSG00000283899	0	NA	NA	NA	NA	MIR761	miRNA	microRNA 761 [Source:HGNC Symbol;Acc:HGNC:37305]
ENSG00000283900	139.077	-1.35876	0.371386	1.55755e-05	0.0001319	TPTEP2-CSNK1E	protein_coding	TPTEP2-CSNK1E readthrough [Source:HGNC Symbol;Acc:HGNC:53829]
ENSG00000283904	0	NA	NA	NA	NA	MIR155	miRNA	microRNA 155 [Source:HGNC Symbol;Acc:HGNC:31542]
ENSG00000283906	0	NA	NA	NA	NA	IGHV4-80	IG_V_pseudogene	immunoglobulin heavy variable 4-80 (pseudogene) [Source:HGNC Symbol;Acc:HGNC:5656]
ENSG00000283907	8.82401	0.368826	0.646572	0.0368554	0.103381	AD000090.1	lncRNA	novel transcript, antisense to ATP4A
ENSG00000283913	13.887	-0.200643	0.482908	0.196935	0.35851	AL512662.1	lncRNA	novel transcript
ENSG00000283914	1.92853	-0.081049	0.475185	0.145605	NA	AC087645.4	lncRNA	novel transcript
ENSG00000283920	0	NA	NA	NA	NA	MIR6743	miRNA	microRNA 6743 [Source:HGNC Symbol;Acc:HGNC:50008]
ENSG00000283923	0	NA	NA	NA	NA	MIR6132	miRNA	microRNA 6132 [Source:HGNC Symbol;Acc:HGNC:50272]
ENSG00000283926	0	NA	NA	NA	NA	MIR192	miRNA	microRNA 192 [Source:HGNC Symbol;Acc:HGNC:31562]
ENSG00000283927	0	NA	NA	NA	NA	MIR133A1	miRNA	microRNA 133a-1 [Source:HGNC Symbol;Acc:HGNC:31517]
ENSG00000283928	0	NA	NA	NA	NA	MIR637	miRNA	microRNA 637 [Source:HGNC Symbol;Acc:HGNC:32893]
ENSG00000283929	0.242267	0.0148985	0.465814	0.733509	NA	MIR5010	miRNA	microRNA 5010 [Source:HGNC Symbol;Acc:HGNC:43484]
ENSG00000283930	179.591	0.0168889	0.247384	0.938426	0.967823	PLD5P1	protein_coding	PLD5 pseudogene 1 [Source:HGNC Symbol;Acc:HGNC:55072]
ENSG00000283931	0	NA	NA	NA	NA	MIR18B	miRNA	microRNA 18b [Source:HGNC Symbol;Acc:HGNC:32025]
ENSG00000283933	0	NA	NA	NA	NA	MIR6878	miRNA	microRNA 6878 [Source:HGNC Symbol;Acc:HGNC:50269]
ENSG00000283935	0.344097	-0.00131519	0.46478	0.951166	NA	MIR423	miRNA	microRNA 423 [Source:HGNC Symbol;Acc:HGNC:31880]
ENSG00000283936	0	NA	NA	NA	NA	MIR3658	miRNA	microRNA 3658 [Source:HGNC Symbol;Acc:HGNC:38963]
ENSG00000283938	0	NA	NA	NA	NA	MIR3917	miRNA	microRNA 3917 [Source:HGNC Symbol;Acc:HGNC:38911]
ENSG00000283940	0	NA	NA	NA	NA	MTND3P15	unprocessed_pseudogene	MT-ND3 pseudogene 15 [Source:HGNC Symbol;Acc:HGNC:52075]
ENSG00000283941	0	NA	NA	NA	NA	MIR600	miRNA	microRNA 600 [Source:HGNC Symbol;Acc:HGNC:32856]
ENSG00000283944	0	NA	NA	NA	NA	MIR4709	miRNA	microRNA 4709 [Source:HGNC Symbol;Acc:HGNC:41690]
ENSG00000283945	0.592837	-0.00354715	0.465134	0.99503	NA	LINC00032	transcribed_unprocessed_pseudogene	long intergenic non-protein coding RNA 32 [Source:HGNC Symbol;Acc:HGNC:16506]
ENSG00000283948	0	NA	NA	NA	NA	IGHVIII-16-1	IG_V_pseudogene	immunoglobulin heavy variable (III)-16-1 (pseudogene) [Source:HGNC Symbol;Acc:HGNC:5694]
ENSG00000283950	0	NA	NA	NA	NA	MIR6791	miRNA	microRNA 6791 [Source:HGNC Symbol;Acc:HGNC:50097]
ENSG00000283952	0	NA	NA	NA	NA	AC092017.2	protein_coding	novel protein
ENSG00000283956	0	NA	NA	NA	NA	MIR3610	miRNA	microRNA 3610 [Source:HGNC Symbol;Acc:HGNC:38942]
ENSG00000283958	0	NA	NA	NA	NA	MIR1248	miRNA	microRNA 1248 [Source:HGNC Symbol;Acc:HGNC:35314]
ENSG00000283959	18.025	-0.0626758	0.398114	0.761087	0.862766	AP002851.1	lncRNA	novel transcript
ENSG00000283967	0	NA	NA	NA	NA	TAF11L8	protein_coding	TATA-box binding protein associated factor 11 like 8 [Source:HGNC Symbol;Acc:HGNC:53851]
ENSG00000283969	0	NA	NA	NA	NA	MIR6838	miRNA	microRNA 6838 [Source:HGNC Symbol;Acc:HGNC:50050]
ENSG00000283971	0.381005	0.046467	0.467966	0.556965	NA	MIR4442	miRNA	microRNA 4442 [Source:HGNC Symbol;Acc:HGNC:41718]
ENSG00000283972	0	NA	NA	NA	NA	FAM247A	transcribed_unprocessed_pseudogene	family with sequence similarity 247 member A [Source:HGNC Symbol;Acc:HGNC:54926]
ENSG00000283973	2.51025	0.100569	0.473239	0.240561	NA	AC099795.1	lncRNA	novel transcript
ENSG00000283977	3.6862	0.0457993	0.457652	0.731643	NA	AC084337.2	protein_coding	novel transcript
ENSG00000283978	0	NA	NA	NA	NA	MIR365B	miRNA	microRNA 365b [Source:HGNC Symbol;Acc:HGNC:33693]
ENSG00000283980	0	NA	NA	NA	NA	GNG14	protein_coding	G protein subunit gamma 14 [Source:HGNC Symbol;Acc:HGNC:53439]
ENSG00000283982	2.57051	0.139879	0.491589	0.0883992	NA	AL445623.2	lncRNA	novel transcript
ENSG00000283988	4.93016	-0.0365097	0.467651	0.262187	0.438478	TAF11L9	protein_coding	TATA-box binding protein associated factor 11 like 9 [Source:HGNC Symbol;Acc:HGNC:53852]
ENSG00000283990	0	NA	NA	NA	NA	MIRLET7A3	miRNA	microRNA let-7a-3 [Source:HGNC Symbol;Acc:HGNC:31478]
ENSG00000283991	0.665744	-0.00342036	0.465313	0.863885	NA	AC017000.1	lncRNA	novel transcript, antisense to SDK1
ENSG00000283992	0	NA	NA	NA	NA	SLURP2	protein_coding	secreted LY6/PLAUR domain containing 2 [Source:HGNC Symbol;Acc:HGNC:25549]
ENSG00000283994	0.133248	-0.0156465	0.465805	0.867692	NA	AC092652.2	lncRNA	novel transcript, sense intronic to ARHGAP15
ENSG00000283998	0	NA	NA	NA	NA	MIR492	miRNA	microRNA 492 [Source:HGNC Symbol;Acc:HGNC:32081]
ENSG00000283999	0	NA	NA	NA	NA	AL358215.3	lncRNA	novel transcript
ENSG00000284000	0	NA	NA	NA	NA	MIR4458	miRNA	microRNA 4458 [Source:HGNC Symbol;Acc:HGNC:41674]
ENSG00000284003	0	NA	NA	NA	NA	AC073869.4	unprocessed_pseudogene	mitochondrially encoded NADH 4L dehydrogenase (MT-ND4L) pseudogene
ENSG00000284005	0	NA	NA	NA	NA	MIR6084	miRNA	microRNA 6084 [Source:HGNC Symbol;Acc:HGNC:50235]
ENSG00000284008	0	NA	NA	NA	NA	MIR6511B1	miRNA	microRNA 6511b-1 [Source:HGNC Symbol;Acc:HGNC:50228]
ENSG00000284010	0	NA	NA	NA	NA	MIR675	miRNA	microRNA 675 [Source:HGNC Symbol;Acc:HGNC:33351]
ENSG00000284011	0	NA	NA	NA	NA	MIR6502	miRNA	microRNA 6502 [Source:HGNC Symbol;Acc:HGNC:50062]
ENSG00000284012	0	NA	NA	NA	NA	MIR6840	miRNA	microRNA 6840 [Source:HGNC Symbol;Acc:HGNC:50138]
ENSG00000284015	0	NA	NA	NA	NA	MIR1281	miRNA	microRNA 1281 [Source:HGNC Symbol;Acc:HGNC:35359]
ENSG00000284018	0	NA	NA	NA	NA	SSU72P5	protein_coding	SSU72 pseudogene 5 [Source:HGNC Symbol;Acc:HGNC:43624]
ENSG00000284020	0	NA	NA	NA	NA	MIR4697	miRNA	microRNA 4697 [Source:HGNC Symbol;Acc:HGNC:41570]
ENSG00000284024	785.592	0.177006	0.147643	0.204887	0.369256	AC069544.1	protein_coding	zinc finger and SCAN domain containing 29 [Source:NCBI gene (formerly Entrezgene);Acc:100421372]
ENSG00000284027	0	NA	NA	NA	NA	MIR497	miRNA	microRNA 497 [Source:HGNC Symbol;Acc:HGNC:32088]
ENSG00000284028	0	NA	NA	NA	NA	MIR4468	miRNA	microRNA 4468 [Source:HGNC Symbol;Acc:HGNC:41533]
ENSG00000284029	0	NA	NA	NA	NA	MIR6805	miRNA	microRNA 6805 [Source:HGNC Symbol;Acc:HGNC:50215]
ENSG00000284031	0	NA	NA	NA	NA	MIR4761	miRNA	microRNA 4761 [Source:HGNC Symbol;Acc:HGNC:41591]
ENSG00000284032	0	NA	NA	NA	NA	MIR29A	miRNA	microRNA 29a [Source:HGNC Symbol;Acc:HGNC:31616]
ENSG00000284034	0	NA	NA	NA	NA	MIR5196	miRNA	microRNA 5196 [Source:HGNC Symbol;Acc:HGNC:43542]
ENSG00000284035	0.209578	-0.0158569	0.465942	0.791735	NA	MIR5187	miRNA	microRNA 5187 [Source:HGNC Symbol;Acc:HGNC:43523]
ENSG00000284038	0	NA	NA	NA	NA	MIR10A	miRNA	microRNA 10a [Source:HGNC Symbol;Acc:HGNC:31497]
ENSG00000284040	0	NA	NA	NA	NA	MIR296	miRNA	microRNA 296 [Source:HGNC Symbol;Acc:HGNC:31617]
ENSG00000284042	0	NA	NA	NA	NA	TAF11L6	protein_coding	TATA-box binding protein associated factor 11 like 6 [Source:HGNC Symbol;Acc:HGNC:53849]
ENSG00000284043	0	NA	NA	NA	NA	MIR20B	miRNA	microRNA 20b [Source:HGNC Symbol;Acc:HGNC:32024]
ENSG00000284047	0	NA	NA	NA	NA	MIR6836	miRNA	microRNA 6836 [Source:HGNC Symbol;Acc:HGNC:50067]
ENSG00000284048	0	NA	NA	NA	NA	AC073111.2	lncRNA	novel transcript
ENSG00000284049	0	NA	NA	NA	NA	MIR650	miRNA	microRNA 650 [Source:HGNC Symbol;Acc:HGNC:32906]
ENSG00000284052	15.743	-0.315152	0.568739	0.0968503	0.213853	AC006460.2	lncRNA	novel transcript
ENSG00000284054	0	NA	NA	NA	NA	MIR7112	miRNA	microRNA 7112 [Source:HGNC Symbol;Acc:HGNC:50149]
ENSG00000284055	0	NA	NA	NA	NA	MIR4315-1	miRNA	microRNA 4315-1 [Source:HGNC Symbol;Acc:HGNC:38342]
ENSG00000284057	165.397	-0.0235591	0.449519	0.82019	0.899608	AP001273.2	protein_coding	novel protein, C11orf54-MED17 readthrough
ENSG00000284059	0	NA	NA	NA	NA	MIR5572	miRNA	microRNA 5572 [Source:HGNC Symbol;Acc:HGNC:43476]
ENSG00000284060	0.132754	0.0146179	0.465772	0.809044	NA	AC002472.2	transcribed_unprocessed_pseudogene	pseudogene similar to part of tubulin, alpha 3c (TUBA3C)
ENSG00000284062	0.132754	0.0146179	0.465772	0.809044	NA	MIR4469	miRNA	microRNA 4469 [Source:HGNC Symbol;Acc:HGNC:41556]
ENSG00000284064	0	NA	NA	NA	NA	MIR6834	miRNA	microRNA 6834 [Source:HGNC Symbol;Acc:HGNC:50108]
ENSG00000284065	0	NA	NA	NA	NA	MIR6887	miRNA	microRNA 6887 [Source:HGNC Symbol;Acc:HGNC:50065]
ENSG00000284067	0	NA	NA	NA	NA	MIR6837	miRNA	microRNA 6837 [Source:HGNC Symbol;Acc:HGNC:50125]
ENSG00000284070	1.44962	-0.0359824	0.464671	0.613312	NA	AP000356.2	lncRNA	novel transcript
ENSG00000284071	0	NA	NA	NA	NA	AC012005.2	unprocessed_pseudogene	ubiquitin conjugating enzyme E2 Q2 like ( UBE2Q2L) pseudogene
ENSG00000284074	0	NA	NA	NA	NA	MIR4758	miRNA	microRNA 4758 [Source:HGNC Symbol;Acc:HGNC:41836]
ENSG00000284078	0	NA	NA	NA	NA	SNORD138	miRNA	small nucleolar RNA, C/D box 138 [Source:HGNC Symbol;Acc:HGNC:50420]
ENSG00000284079	0	NA	NA	NA	NA	MIR4775	miRNA	microRNA 4775 [Source:HGNC Symbol;Acc:HGNC:41885]
ENSG00000284081	0	NA	NA	NA	NA	MIR1199	miRNA	microRNA 1199 [Source:HGNC Symbol;Acc:HGNC:50081]
ENSG00000284082	0	NA	NA	NA	NA	MIR7109	miRNA	microRNA 7109 [Source:HGNC Symbol;Acc:HGNC:50122]
ENSG00000284084	0	NA	NA	NA	NA	AOX3P-AOX2P	lncRNA	AOX3P-AOX2P readthrough, transcribed pseudogene [Source:HGNC Symbol;Acc:HGNC:53766]
ENSG00000284085	0	NA	NA	NA	NA	MIR4732	miRNA	microRNA 4732 [Source:HGNC Symbol;Acc:HGNC:41639]
ENSG00000284087	0.129936	0.0136252	0.465687	0.809045	NA	MIR6844	miRNA	microRNA 6844 [Source:HGNC Symbol;Acc:HGNC:50135]
ENSG00000284092	0	NA	NA	NA	NA	MIR5703	miRNA	microRNA 5703 [Source:HGNC Symbol;Acc:HGNC:43475]
ENSG00000284094	0	NA	NA	NA	NA	MIR6073	miRNA	microRNA 6073 [Source:HGNC Symbol;Acc:HGNC:50128]
ENSG00000284095	5.53741	-0.154451	0.4946	0.0278047	0.0827612	AC055733.4	TEC	TEC
ENSG00000284098	0	NA	NA	NA	NA	AC099654.6	unprocessed_pseudogene	mitochondrially encoded ATP synthase 8 (MT-ATP8) pseudogene
ENSG00000284107	0	NA	NA	NA	NA	MIR19B2	miRNA	microRNA 19b-2 [Source:HGNC Symbol;Acc:HGNC:31576]
ENSG00000284108	0	NA	NA	NA	NA	MIR611	miRNA	microRNA 611 [Source:HGNC Symbol;Acc:HGNC:32867]
ENSG00000284112	0	NA	NA	NA	NA	MIR195	miRNA	microRNA 195 [Source:HGNC Symbol;Acc:HGNC:31566]
ENSG00000284114	0	NA	NA	NA	NA	MIR6800	miRNA	microRNA 6800 [Source:HGNC Symbol;Acc:HGNC:50042]
ENSG00000284116	68.9952	0.722364	0.473704	0.0217431	0.0680763	AL772307.1	lncRNA	novel transcript
ENSG00000284117	0	NA	NA	NA	NA	MIR6883	miRNA	microRNA 6883 [Source:HGNC Symbol;Acc:HGNC:50019]
ENSG00000284118	0.672592	0.016973	0.465888	0.617201	NA	MIR4707	miRNA	microRNA 4707 [Source:HGNC Symbol;Acc:HGNC:41531]
ENSG00000284121	0	NA	NA	NA	NA	MIR198	miRNA	microRNA 198 [Source:HGNC Symbol;Acc:HGNC:31570]
ENSG00000284122	0	NA	NA	NA	NA	MIR6717	miRNA	microRNA 6717 [Source:HGNC Symbol;Acc:HGNC:50000]
ENSG00000284125	0	NA	NA	NA	NA	MIR1825	miRNA	microRNA 1825 [Source:HGNC Symbol;Acc:HGNC:35389]
ENSG00000284128	7.79123	0.173225	0.481017	0.256523	0.431899	AP000356.3	transcribed_unprocessed_pseudogene	breakpoint cluster region pseudogene 3
ENSG00000284129	0	NA	NA	NA	NA	MIR6789	miRNA	microRNA 6789 [Source:HGNC Symbol;Acc:HGNC:50094]
ENSG00000284130	0	NA	NA	NA	NA	AC002472.3	transcribed_unprocessed_pseudogene	leucine rich repeat containing 74B (LRRC74B) pseudogene
ENSG00000284134	0	NA	NA	NA	NA	MIR568	miRNA	microRNA 568 [Source:HGNC Symbol;Acc:HGNC:32824]
ENSG00000284135	0	NA	NA	NA	NA	MIR3654	miRNA	microRNA 3654 [Source:HGNC Symbol;Acc:HGNC:38896]
ENSG00000284138	0.388405	0.0442882	0.467706	0.558348	NA	ATP6V0CP4	processed_pseudogene	ATPase H+ transporting V0 subunit c pseudogene 4 [Source:HGNC Symbol;Acc:HGNC:40002]
ENSG00000284139	0	NA	NA	NA	NA	MIR1234	miRNA	microRNA 1234 [Source:HGNC Symbol;Acc:HGNC:33926]
ENSG00000284140	0	NA	NA	NA	NA	MIR3618	miRNA	microRNA 3618 [Source:HGNC Symbol;Acc:HGNC:38937]
ENSG00000284142	0	NA	NA	NA	NA	MIR6845	miRNA	microRNA 6845 [Source:HGNC Symbol;Acc:HGNC:49956]
ENSG00000284143	0	NA	NA	NA	NA	MIR4700	miRNA	microRNA 4700 [Source:HGNC Symbol;Acc:HGNC:41806]
ENSG00000284144	0	NA	NA	NA	NA	MIR6866	miRNA	microRNA 6866 [Source:HGNC Symbol;Acc:HGNC:49932]
ENSG00000284146	0.119251	-0.0152751	0.46576	0.867692	NA	MIR922	miRNA	microRNA 922 [Source:HGNC Symbol;Acc:HGNC:33672]
ENSG00000284147	0	NA	NA	NA	NA	MIR3150B	miRNA	microRNA 3150b [Source:HGNC Symbol;Acc:HGNC:38938]
ENSG00000284148	0	NA	NA	NA	NA	MIR6756	miRNA	microRNA 6756 [Source:HGNC Symbol;Acc:HGNC:49974]
ENSG00000284149	0	NA	NA	NA	NA	MIR4784	miRNA	microRNA 4784 [Source:HGNC Symbol;Acc:HGNC:41580]
ENSG00000284152	0	NA	NA	NA	NA	MIR6758	miRNA	microRNA 6758 [Source:HGNC Symbol;Acc:HGNC:50038]
ENSG00000284154	0.24961	0.000244535	0.464539	0.970059	NA	MIR3605	miRNA	microRNA 3605 [Source:HGNC Symbol;Acc:HGNC:38922]
ENSG00000284155	0	NA	NA	NA	NA	MIR194-2	miRNA	microRNA 194-2 [Source:HGNC Symbol;Acc:HGNC:31565]
ENSG00000284157	0	NA	NA	NA	NA	MIR106A	miRNA	microRNA 106a [Source:HGNC Symbol;Acc:HGNC:31494]
ENSG00000284158	0	NA	NA	NA	NA	MIR6822	miRNA	microRNA 6822 [Source:HGNC Symbol;Acc:HGNC:49999]
ENSG00000284159	0	NA	NA	NA	NA	MIR3940	miRNA	microRNA 3940 [Source:HGNC Symbol;Acc:HGNC:38893]
ENSG00000284160	0	NA	NA	NA	NA	MIR7706	miRNA	microRNA 7706 [Source:HGNC Symbol;Acc:HGNC:50110]
ENSG00000284162	0	NA	NA	NA	NA	MIR4523	miRNA	microRNA 4523 [Source:HGNC Symbol;Acc:HGNC:41583]
ENSG00000284163	0.314368	-0.016641	0.466031	0.743523	NA	MIR3620	miRNA	microRNA 3620 [Source:HGNC Symbol;Acc:HGNC:38917]
ENSG00000284167	0	NA	NA	NA	NA	MTATP6P5	processed_pseudogene	MT-ATP6 pseudogene 5 [Source:HGNC Symbol;Acc:HGNC:44579]
ENSG00000284171	0	NA	NA	NA	NA	AC068137.1	unprocessed_pseudogene	mitochondrially encoded NADH 4L dehydrogenase (MT-ND4L) pseudogene
ENSG00000284173	0	NA	NA	NA	NA	MIR6513	miRNA	microRNA 6513 [Source:HGNC Symbol;Acc:HGNC:50247]
ENSG00000284175	0	NA	NA	NA	NA	MIR4763	miRNA	microRNA 4763 [Source:HGNC Symbol;Acc:HGNC:41677]
ENSG00000284176	0.259872	0.0152537	0.465856	0.727897	NA	MIR5090	miRNA	microRNA 5090 [Source:HGNC Symbol;Acc:HGNC:43547]
ENSG00000284179	0	NA	NA	NA	NA	MIR7-1	miRNA	microRNA 7-1 [Source:HGNC Symbol;Acc:HGNC:31638]
ENSG00000284180	0	NA	NA	NA	NA	MIR3606	miRNA	microRNA 3606 [Source:HGNC Symbol;Acc:HGNC:38881]
ENSG00000284182	0	NA	NA	NA	NA	MIR143	miRNA	microRNA 143 [Source:HGNC Symbol;Acc:HGNC:31530]
ENSG00000284184	0	NA	NA	NA	NA	MIR6506	miRNA	microRNA 6506 [Source:HGNC Symbol;Acc:HGNC:50158]
ENSG00000284185	0	NA	NA	NA	NA	MIR219A2	miRNA	microRNA 219a-2 [Source:HGNC Symbol;Acc:HGNC:31598]
ENSG00000284186	0	NA	NA	NA	NA	MIR3615	miRNA	microRNA 3615 [Source:HGNC Symbol;Acc:HGNC:38905]
ENSG00000284188	3.53359	0.0154139	0.456553	0.840825	NA	AL451007.3	protein_coding	novel protein
ENSG00000284190	0	NA	NA	NA	NA	MIR21	miRNA	microRNA 21 [Source:HGNC Symbol;Acc:HGNC:31586]
ENSG00000284191	0	NA	NA	NA	NA	MIR671	miRNA	microRNA 671 [Source:HGNC Symbol;Acc:HGNC:33134]
ENSG00000284193	0	NA	NA	NA	NA	MIR1257	miRNA	microRNA 1257 [Source:HGNC Symbol;Acc:HGNC:35322]
ENSG00000284194	903.805	0.579712	0.143535	2.10354e-05	0.00017314	SCO2	protein_coding	synthesis of cytochrome C oxidase 2 [Source:HGNC Symbol;Acc:HGNC:10604]
ENSG00000284195	0	NA	NA	NA	NA	MIR6852	miRNA	microRNA 6852 [Source:HGNC Symbol;Acc:HGNC:49993]
ENSG00000284196	3.5057	-0.0375752	0.463448	0.497629	NA	AL158064.1	lncRNA	novel transcript
ENSG00000284197	0.719926	-0.0435172	0.467854	0.507183	NA	MIR658	miRNA	microRNA 658 [Source:HGNC Symbol;Acc:HGNC:32914]
ENSG00000284200	0	NA	NA	NA	NA	MIR6847	miRNA	microRNA 6847 [Source:HGNC Symbol;Acc:HGNC:50022]
ENSG00000284202	0	NA	NA	NA	NA	MIR137	miRNA	microRNA 137 [Source:HGNC Symbol;Acc:HGNC:31523]
ENSG00000284203	0	NA	NA	NA	NA	MIR29B2	miRNA	microRNA 29b-2 [Source:HGNC Symbol;Acc:HGNC:31620]
ENSG00000284204	0	NA	NA	NA	NA	MIR19A	miRNA	microRNA 19a [Source:HGNC Symbol;Acc:HGNC:31574]
ENSG00000284209	0.53299	-0.0182801	0.466108	0.691854	NA	FP325313.1	unprocessed_pseudogene	cyclin Y (CCNY) pseudogene
ENSG00000284214	0	NA	NA	NA	NA	MIR29C	miRNA	microRNA 29c [Source:HGNC Symbol;Acc:HGNC:31621]
ENSG00000284216	0	NA	NA	NA	NA	MIR1909	miRNA	microRNA 1909 [Source:HGNC Symbol;Acc:HGNC:35393]
ENSG00000284219	0	NA	NA	NA	NA	MIR202	miRNA	microRNA 202 [Source:HGNC Symbol;Acc:HGNC:32080]
ENSG00000284221	0	NA	NA	NA	NA	AC099654.7	unprocessed_pseudogene	mitochondrially encoded NADH 4L dehydrogenase (MT-ND4L) pseudogene
ENSG00000284224	0	NA	NA	NA	NA	MIR937	miRNA	microRNA 937 [Source:HGNC Symbol;Acc:HGNC:33680]
ENSG00000284229	0	NA	NA	NA	NA	MIR6848	miRNA	microRNA 6848 [Source:HGNC Symbol;Acc:HGNC:50176]
ENSG00000284231	0.116857	-0.0174523	0.465659	0.869568	NA	MIR424	miRNA	microRNA 424 [Source:HGNC Symbol;Acc:HGNC:31881]
ENSG00000284233	0	NA	NA	NA	NA	AP000356.4	transcribed_unprocessed_pseudogene	gamma-glutamyltransferase 5 (GGT5) pseudogene
ENSG00000284234	0	NA	NA	NA	NA	TAF11L5	protein_coding	TATA-box binding protein associated factor 11 like 5 [Source:HGNC Symbol;Acc:HGNC:53848]
ENSG00000284237	7.74555	-0.146331	0.473639	0.244252	0.418045	LINC02767	lncRNA	long intergenic non-protein coding RNA 2767 [Source:HGNC Symbol;Acc:HGNC:54287]
ENSG00000284239	0	NA	NA	NA	NA	MIR1539	miRNA	microRNA 1539 [Source:HGNC Symbol;Acc:HGNC:35383]
ENSG00000284240	1.00375	-0.0186871	0.464287	0.529494	NA	LINC02801	lncRNA	long intergenic non-protein coding RNA 2801 [Source:HGNC Symbol;Acc:HGNC:54325]
ENSG00000284242	1.06598	-0.0190025	0.466183	0.601992	NA	AC009452.1	unprocessed_pseudogene	mitochondrially encoded ATP synthase 6 (MT-ATP6) pseudogene
ENSG00000284246	0	NA	NA	NA	NA	MIR6716	miRNA	microRNA 6716 [Source:HGNC Symbol;Acc:HGNC:50048]
ENSG00000284247	0	NA	NA	NA	NA	MIR2682	miRNA	microRNA 2682 [Source:HGNC Symbol;Acc:HGNC:41688]
ENSG00000284250	0	NA	NA	NA	NA	MIR6516	miRNA	microRNA 6516 [Source:HGNC Symbol;Acc:HGNC:50233]
ENSG00000284251	0	NA	NA	NA	NA	MIR711	miRNA	microRNA 711 [Source:HGNC Symbol;Acc:HGNC:37316]
ENSG00000284252	0	NA	NA	NA	NA	MIR4444-1	miRNA	microRNA 4444-1 [Source:HGNC Symbol;Acc:HGNC:41710]
ENSG00000284253	0	NA	NA	NA	NA	MIR1973	miRNA	microRNA 1973 [Source:HGNC Symbol;Acc:HGNC:37061]
ENSG00000284256	0	NA	NA	NA	NA	MIR5004	miRNA	microRNA 5004 [Source:HGNC Symbol;Acc:HGNC:43532]
ENSG00000284258	0	NA	NA	NA	NA	MIR8085	miRNA	microRNA 8085 [Source:HGNC Symbol;Acc:HGNC:50120]
ENSG00000284259	0	NA	NA	NA	NA	MIR6773	miRNA	microRNA 6773 [Source:HGNC Symbol;Acc:HGNC:50132]
ENSG00000284261	0	NA	NA	NA	NA	MIR4657	miRNA	microRNA 4657 [Source:HGNC Symbol;Acc:HGNC:41706]
ENSG00000284263	0	NA	NA	NA	NA	AC132825.5	unprocessed_pseudogene	mitochondrially encoded NADH dehydrogenase 4 (MT-ND4) pseudogene
ENSG00000284265	0	NA	NA	NA	NA	MIR4683	miRNA	microRNA 4683 [Source:HGNC Symbol;Acc:HGNC:41883]
ENSG00000284266	0	NA	NA	NA	NA	MIR4534	miRNA	microRNA 4534 [Source:HGNC Symbol;Acc:HGNC:41692]
ENSG00000284268	0	NA	NA	NA	NA	MIR1181	miRNA	microRNA 1181 [Source:HGNC Symbol;Acc:HGNC:35262]
ENSG00000284269	0	NA	NA	NA	NA	MIR7855	miRNA	microRNA 7855 [Source:HGNC Symbol;Acc:HGNC:50244]
ENSG00000284272	0	NA	NA	NA	NA	MIR4321	miRNA	microRNA 4321 [Source:HGNC Symbol;Acc:HGNC:38244]
ENSG00000284276	0	NA	NA	NA	NA	MIR4800	miRNA	microRNA 4800 [Source:HGNC Symbol;Acc:HGNC:41877]
ENSG00000284277	0	NA	NA	NA	NA	MIR7162	miRNA	microRNA 7162 [Source:HGNC Symbol;Acc:HGNC:50189]
ENSG00000284280	0.350571	-0.0206116	0.465981	0.740143	NA	MIR6843	miRNA	microRNA 6843 [Source:HGNC Symbol;Acc:HGNC:50240]
ENSG00000284283	0	NA	NA	NA	NA	TAF11L4	protein_coding	TATA-box binding protein associated factor 11 like 4 [Source:HGNC Symbol;Acc:HGNC:53847]
ENSG00000284284	0.116857	-0.0174523	0.465659	0.869568	NA	MIR4712	miRNA	microRNA 4712 [Source:HGNC Symbol;Acc:HGNC:41732]
ENSG00000284286	0	NA	NA	NA	NA	MIR718	miRNA	microRNA 718 [Source:HGNC Symbol;Acc:HGNC:37317]
ENSG00000284288	0.116857	-0.0174523	0.465659	0.869568	NA	MIR378D2	miRNA	microRNA 378d-2 [Source:HGNC Symbol;Acc:HGNC:41797]
ENSG00000284289	0	NA	NA	NA	NA	MIR6820	miRNA	microRNA 6820 [Source:HGNC Symbol;Acc:HGNC:50095]
ENSG00000284291	0	NA	NA	NA	NA	MTCO2P10	unprocessed_pseudogene	MT-CO2 pseudogene 10 [Source:HGNC Symbol;Acc:HGNC:52026]
ENSG00000284292	34.6923	0.247612	0.430753	0.283	0.461509	AC004922.1	protein_coding	novel protein, ARPC1A and ARPC1B readthrough
ENSG00000284293	0	NA	NA	NA	NA	MIR7113	miRNA	microRNA 7113 [Source:HGNC Symbol;Acc:HGNC:49947]
ENSG00000284294	18.7786	-0.046521	0.464311	0.508583	0.676248	AC007326.5	lncRNA	novel transcript
ENSG00000284299	0	NA	NA	NA	NA	AL590132.1	protein_coding	novel protein
ENSG00000284300	0	NA	NA	NA	NA	AC132825.6	unprocessed_pseudogene	mitochondrially encoded NADH dehydrogenase 3 (MT-ND3) pseudogene
ENSG00000284305	0.134518	0.0138447	0.465567	0.809046	NA	MIR3179-1	miRNA	microRNA 3179-1 [Source:HGNC Symbol;Acc:HGNC:38353]
ENSG00000284306	0	NA	NA	NA	NA	SSU72P2	protein_coding	SSU72 pseudogene 2 [Source:HGNC Symbol;Acc:HGNC:43621]
ENSG00000284308	59.3461	-0.51579	0.550581	0.0602858	0.150469	C2orf81	protein_coding	chromosome 2 open reading frame 81 [Source:HGNC Symbol;Acc:HGNC:34350]
ENSG00000284309	0	NA	NA	NA	NA	AL391650.2	lncRNA	novel transcript
ENSG00000284310	0	NA	NA	NA	NA	MIR939	miRNA	microRNA 939 [Source:HGNC Symbol;Acc:HGNC:33682]
ENSG00000284311	0	NA	NA	NA	NA	MIR6742	miRNA	microRNA 6742 [Source:HGNC Symbol;Acc:HGNC:50090]
ENSG00000284317	0	NA	NA	NA	NA	MIR7114	miRNA	microRNA 7114 [Source:HGNC Symbol;Acc:HGNC:50157]
ENSG00000284321	0	NA	NA	NA	NA	MIR124-1	miRNA	microRNA 124-1 [Source:HGNC Symbol;Acc:HGNC:31502]
ENSG00000284324	0	NA	NA	NA	NA	MIR3175	miRNA	microRNA 3175 [Source:HGNC Symbol;Acc:HGNC:38299]
ENSG00000284325	0.129936	0.0136252	0.465687	0.809045	NA	MIR3655	miRNA	microRNA 3655 [Source:HGNC Symbol;Acc:HGNC:38960]
ENSG00000284327	0	NA	NA	NA	NA	AC006927.2	processed_pseudogene	mitochondrially encoded cytochrome c oxidase II (MT-CO2) pseudogene
ENSG00000284328	0	NA	NA	NA	NA	AC132825.7	unprocessed_pseudogene	mitochondrially encoded NADH 4L dehydrogenase (MT-ND4L) pseudogene
ENSG00000284329	0	NA	NA	NA	NA	MIR9-3	miRNA	microRNA 9-3 [Source:HGNC Symbol;Acc:HGNC:31646]
ENSG00000284331	0	NA	NA	NA	NA	MIR4741	miRNA	microRNA 4741 [Source:HGNC Symbol;Acc:HGNC:41661]
ENSG00000284332	0	NA	NA	NA	NA	MIR1302-2	miRNA	microRNA 1302-2 [Source:HGNC Symbol;Acc:HGNC:35294]
ENSG00000284334	0	NA	NA	NA	NA	MIR4651	miRNA	microRNA 4651 [Source:HGNC Symbol;Acc:HGNC:41647]
ENSG00000284336	0	NA	NA	NA	NA	MIR2277	miRNA	microRNA 2277 [Source:HGNC Symbol;Acc:HGNC:37314]
ENSG00000284337	39.1331	-0.252276	0.432316	0.266011	0.442939	AC013271.1	protein_coding	novel transcript
ENSG00000284341	0.403555	0.0162966	0.465817	0.680466	NA	AL807752.7	protein_coding	novel transcript
ENSG00000284343	0	NA	NA	NA	NA	MIR631	miRNA	microRNA 631 [Source:HGNC Symbol;Acc:HGNC:32887]
ENSG00000284344	0	NA	NA	NA	NA	MIR2117	miRNA	microRNA 2117 [Source:HGNC Symbol;Acc:HGNC:37311]
ENSG00000284346	0	NA	NA	NA	NA	MIR940	miRNA	microRNA 940 [Source:HGNC Symbol;Acc:HGNC:33683]
ENSG00000284351	0	NA	NA	NA	NA	MIR3622A	miRNA	microRNA 3622a [Source:HGNC Symbol;Acc:HGNC:38934]
ENSG00000284353	0	NA	NA	NA	NA	MIR142	miRNA	microRNA 142 [Source:HGNC Symbol;Acc:HGNC:31529]
ENSG00000284357	0	NA	NA	NA	NA	MIR34A	miRNA	microRNA 34a [Source:HGNC Symbol;Acc:HGNC:31635]
ENSG00000284360	0	NA	NA	NA	NA	MIR6125	miRNA	microRNA 6125 [Source:HGNC Symbol;Acc:HGNC:49931]
ENSG00000284361	0	NA	NA	NA	NA	MIR4745	miRNA	microRNA 4745 [Source:HGNC Symbol;Acc:HGNC:41868]
ENSG00000284362	0	NA	NA	NA	NA	MIR519A2	miRNA	microRNA 519a-2 [Source:HGNC Symbol;Acc:HGNC:32132]
ENSG00000284363	0	NA	NA	NA	NA	MIR224	miRNA	microRNA 224 [Source:HGNC Symbol;Acc:HGNC:31604]
ENSG00000284364	0	NA	NA	NA	NA	MIR6824	miRNA	microRNA 6824 [Source:HGNC Symbol;Acc:HGNC:49946]
ENSG00000284368	1.00922	0.0290739	0.466887	0.466205	NA	MIR5047	miRNA	microRNA 5047 [Source:HGNC Symbol;Acc:HGNC:41834]
ENSG00000284370	0	NA	NA	NA	NA	MIR4640	miRNA	microRNA 4640 [Source:HGNC Symbol;Acc:HGNC:41561]
ENSG00000284372	0	NA	NA	NA	NA	MIR6808	miRNA	microRNA 6808 [Source:HGNC Symbol;Acc:HGNC:50046]
ENSG00000284373	0.133248	-0.0156465	0.465805	0.867692	NA	TAF11L2	protein_coding	TATA-box binding protein associated factor 11 like 2 [Source:HGNC Symbol;Acc:HGNC:53845]
ENSG00000284375	0	NA	NA	NA	NA	MIR19B1	miRNA	microRNA 19b-1 [Source:HGNC Symbol;Acc:HGNC:31575]
ENSG00000284376	0.133248	-0.0156465	0.465805	0.867692	NA	AC092017.3	lncRNA	novel transcript
ENSG00000284377	0.133248	-0.0156465	0.465805	0.867692	NA	AL589669.1	lncRNA	periphilin-1-like [Source:NCBI gene (formerly Entrezgene);Acc:105373347]
ENSG00000284378	18.0618	-0.309482	0.535846	0.121942	0.254195	MIR1244-1	miRNA	microRNA 1244-1 [Source:HGNC Symbol;Acc:HGNC:35310]
ENSG00000284385	0	NA	NA	NA	NA	MIR4313	miRNA	microRNA 4313 [Source:HGNC Symbol;Acc:HGNC:38310]
ENSG00000284386	0.381311	0.0116826	0.46443	0.83006	NA	MIR147B	miRNA	microRNA 147b [Source:HGNC Symbol;Acc:HGNC:33655]
ENSG00000284387	0	NA	NA	NA	NA	MIR24-2	miRNA	microRNA 24-2 [Source:HGNC Symbol;Acc:HGNC:31608]
ENSG00000284388	0	NA	NA	NA	NA	MIR4496	miRNA	microRNA 4496 [Source:HGNC Symbol;Acc:HGNC:41569]
ENSG00000284391	8.69966	0.34226	0.627522	0.0364931	0.10262	AL139398.1	lncRNA	uncharacterized LOC105373244 [Source:NCBI gene (formerly Entrezgene);Acc:105373244]
ENSG00000284393	0.623521	-0.000788297	0.465151	0.916447	NA	AC092111.3	protein_coding	novel protein
ENSG00000284394	0	NA	NA	NA	NA	MIR4750	miRNA	microRNA 4750 [Source:HGNC Symbol;Acc:HGNC:41765]
ENSG00000284395	0	NA	NA	NA	NA	PERCC1	protein_coding	proline and glutamate rich with coiled coil 1 [Source:HGNC Symbol;Acc:HGNC:52293]
ENSG00000284399	0.266495	-0.0172372	0.465983	0.778806	NA	MIR3184	miRNA	microRNA 3184 [Source:HGNC Symbol;Acc:HGNC:38182]
ENSG00000284402	0	NA	NA	NA	NA	MIR7107	miRNA	microRNA 7107 [Source:HGNC Symbol;Acc:HGNC:50006]
ENSG00000284407	0.941629	0.017348	0.465922	0.574982	NA	MIR5001	miRNA	microRNA 5001 [Source:HGNC Symbol;Acc:HGNC:43462]
ENSG00000284410	0	NA	NA	NA	NA	MIR6733	miRNA	microRNA 6733 [Source:HGNC Symbol;Acc:HGNC:50239]
ENSG00000284411	0	NA	NA	NA	NA	MIR3191	miRNA	microRNA 3191 [Source:HGNC Symbol;Acc:HGNC:38222]
ENSG00000284412	0	NA	NA	NA	NA	MIR4649	miRNA	microRNA 4649 [Source:HGNC Symbol;Acc:HGNC:41852]
ENSG00000284415	0	NA	NA	NA	NA	MIR1287	miRNA	microRNA 1287 [Source:HGNC Symbol;Acc:HGNC:35280]
ENSG00000284416	0	NA	NA	NA	NA	MIR1908	miRNA	microRNA 1908 [Source:HGNC Symbol;Acc:HGNC:35392]
ENSG00000284418	0.254381	-0.00178254	0.464477	0.976116	NA	AL391117.1	lncRNA	novel transcript
ENSG00000284419	2.29047	0.0796539	0.466796	0.398978	NA	MIR663A	miRNA	microRNA 663a [Source:HGNC Symbol;Acc:HGNC:32919]
ENSG00000284421	0	NA	NA	NA	NA	MIR7110	miRNA	microRNA 7110 [Source:HGNC Symbol;Acc:HGNC:50024]
ENSG00000284424	0	NA	NA	NA	NA	MIR4724	miRNA	microRNA 4724 [Source:HGNC Symbol;Acc:HGNC:41590]
ENSG00000284425	0.133248	-0.0156465	0.465805	0.867692	NA	MIR8072	miRNA	microRNA 8072 [Source:HGNC Symbol;Acc:HGNC:50174]
ENSG00000284427	0.748846	0.030074	0.465166	0.562596	NA	MIR4647	miRNA	microRNA 4647 [Source:HGNC Symbol;Acc:HGNC:41594]
ENSG00000284428	93.7231	-0.389321	0.365163	0.125578	0.259178	AC092329.4	lncRNA	novel transcript
ENSG00000284430	2.56197	-0.0743955	0.467959	0.371618	NA	AC020912.1	lncRNA	novel transcript
ENSG00000284431	186.28	-0.184587	0.280317	0.409326	0.590204	AL022238.3	protein_coding	novel protein
ENSG00000284433	0.834757	-0.0187425	0.466154	0.613779	NA	MIR1914	miRNA	microRNA 1914 [Source:HGNC Symbol;Acc:HGNC:35398]
ENSG00000284435	0.116857	-0.0174523	0.465659	0.869568	NA	MIR4691	miRNA	microRNA 4691 [Source:HGNC Symbol;Acc:HGNC:41796]
ENSG00000284436	0	NA	NA	NA	NA	MIR6869	miRNA	microRNA 6869 [Source:HGNC Symbol;Acc:HGNC:50056]
ENSG00000284438	0.133248	-0.0156465	0.465805	0.867692	NA	SSU72P7	protein_coding	SSU72 pseudogene 7 [Source:HGNC Symbol;Acc:HGNC:43626]
ENSG00000284439	0	NA	NA	NA	NA	TAF11L3	protein_coding	TATA-box binding protein associated factor 11 like 3 [Source:HGNC Symbol;Acc:HGNC:53846]
ENSG00000284440	0	NA	NA	NA	NA	MIR122	miRNA	microRNA 122 [Source:HGNC Symbol;Acc:HGNC:31501]
ENSG00000284442	0	NA	NA	NA	NA	MIR2110	miRNA	microRNA 2110 [Source:HGNC Symbol;Acc:HGNC:37071]
ENSG00000284443	0	NA	NA	NA	NA	MIR197	miRNA	microRNA 197 [Source:HGNC Symbol;Acc:HGNC:31569]
ENSG00000284446	0.233714	-0.0196247	0.465872	0.78873	NA	MIR1236	miRNA	microRNA 1236 [Source:HGNC Symbol;Acc:HGNC:33925]
ENSG00000284447	0	NA	NA	NA	NA	MIR9-2	miRNA	microRNA 9-2 [Source:HGNC Symbol;Acc:HGNC:31642]
ENSG00000284448	0	NA	NA	NA	NA	MIR6501	miRNA	microRNA 6501 [Source:HGNC Symbol;Acc:HGNC:50033]
ENSG00000284450	0	NA	NA	NA	NA	MIR664B	miRNA	microRNA 664b [Source:HGNC Symbol;Acc:HGNC:43501]
ENSG00000284452	0	NA	NA	NA	NA	AC093326.2	lncRNA	novel transcript
ENSG00000284453	0	NA	NA	NA	NA	MIR1-2	miRNA	microRNA 1-2 [Source:HGNC Symbol;Acc:HGNC:31500]
ENSG00000284458	0.119251	-0.0152751	0.46576	0.867692	NA	MIR1304	miRNA	microRNA 1304 [Source:HGNC Symbol;Acc:HGNC:35302]
ENSG00000284459	0	NA	NA	NA	NA	MIR24-1	miRNA	microRNA 24-1 [Source:HGNC Symbol;Acc:HGNC:31607]
ENSG00000284461	71.0513	0.0135387	0.446107	0.913172	0.953725	AC027644.4	protein_coding	novel transcript
ENSG00000284463	0.104789	-0.014091	0.465763	0.871681	NA	MIR302B	miRNA	microRNA 302b [Source:HGNC Symbol;Acc:HGNC:31763]
ENSG00000284464	0	NA	NA	NA	NA	MIR1306	miRNA	microRNA 1306 [Source:HGNC Symbol;Acc:HGNC:35371]
ENSG00000284465	0	NA	NA	NA	NA	TAF11L7	protein_coding	TATA-box binding protein associated factor 11 like 7 [Source:HGNC Symbol;Acc:HGNC:53850]
ENSG00000284469	1.06598	-0.0190025	0.466183	0.601992	NA	MIR6721	miRNA	microRNA 6721 [Source:HGNC Symbol;Acc:HGNC:50049]
ENSG00000284471	2.66495	-0.0234657	0.466464	0.445733	NA	CR769775.2	TEC	TEC
ENSG00000284473	0	NA	NA	NA	NA	MIR4720	miRNA	microRNA 4720 [Source:HGNC Symbol;Acc:HGNC:41705]
ENSG00000284474	0	NA	NA	NA	NA	AC099654.8	unprocessed_pseudogene	mitochondrially encoded ATP synthase 8 (MT-ATP8) pseudogene
ENSG00000284479	0	NA	NA	NA	NA	SMIM39	protein_coding	small integral membrane protein 39 [Source:HGNC Symbol;Acc:HGNC:54076]
ENSG00000284481	0	NA	NA	NA	NA	MIR1292	miRNA	microRNA 1292 [Source:HGNC Symbol;Acc:HGNC:35364]
ENSG00000284482	0	NA	NA	NA	NA	MIR4680	miRNA	microRNA 4680 [Source:HGNC Symbol;Acc:HGNC:41541]
ENSG00000284484	3.17766	-0.160898	0.502045	0.0680212	NA	AC025287.4	protein_coding	novel protein similar to cytoplasmic polyadenylated homeobox like CPHXL
ENSG00000284485	0	NA	NA	NA	NA	MIR205	miRNA	microRNA 205 [Source:HGNC Symbol;Acc:HGNC:31583]
ENSG00000284488	0	NA	NA	NA	NA	MIR6890	miRNA	microRNA 6890 [Source:HGNC Symbol;Acc:HGNC:49990]
ENSG00000284489	0	NA	NA	NA	NA	MIR6751	miRNA	microRNA 6751 [Source:HGNC Symbol;Acc:HGNC:49983]
ENSG00000284490	0.399743	-0.0179088	0.466064	0.728424	NA	AC011471.4	unprocessed_pseudogene	acyl-CoA synthetase bubblegum family member 2 (ACSBG2) pseudogene
ENSG00000284491	1.31571	0.00357465	0.460996	0.947719	NA	THSD8	protein_coding	thrombospondin type 1 domain containing 8 [Source:HGNC Symbol;Acc:HGNC:53785]
ENSG00000284498	0.3634	0.0157246	0.465902	0.686306	NA	MIR564	miRNA	microRNA 564 [Source:HGNC Symbol;Acc:HGNC:32820]
ENSG00000284499	0	NA	NA	NA	NA	MIR363	miRNA	microRNA 363 [Source:HGNC Symbol;Acc:HGNC:32023]
ENSG00000284500	0.133248	-0.0156465	0.465805	0.867692	NA	AC134980.1	lncRNA	novel transcript
ENSG00000284503	0.979142	0.0173467	0.463901	0.593623	NA	MIR3652	miRNA	microRNA 3652 [Source:HGNC Symbol;Acc:HGNC:38894]
ENSG00000284505	3.14281	-0.0294263	0.464599	0.283304	NA	LYNX1-SLURP2	protein_coding	LYNX1-SLURP2 readthrough [Source:HGNC Symbol;Acc:HGNC:52291]
ENSG00000284508	0	NA	NA	NA	NA	MIR133A2	miRNA	microRNA 133a-2 [Source:HGNC Symbol;Acc:HGNC:31518]
ENSG00000284512	13.2485	-0.0728419	0.412063	0.706105	0.828319	AC092718.7	protein_coding	novel protein
ENSG00000284513	0	NA	NA	NA	NA	AC006063.2	lncRNA	novel transcript
ENSG00000284516	0	NA	NA	NA	NA	VAMP9P	transcribed_unitary_pseudogene	vesicle associated membrane protein 9, pseudogene [Source:HGNC Symbol;Acc:HGNC:53817]
ENSG00000284517	0	NA	NA	NA	NA	MIR6873	miRNA	microRNA 6873 [Source:HGNC Symbol;Acc:HGNC:50231]
ENSG00000284518	0	NA	NA	NA	NA	MIR4658	miRNA	microRNA 4658 [Source:HGNC Symbol;Acc:HGNC:41673]
ENSG00000284519	0	NA	NA	NA	NA	MIR6741	miRNA	microRNA 6741 [Source:HGNC Symbol;Acc:HGNC:50004]
ENSG00000284520	0	NA	NA	NA	NA	MIRLET7B	miRNA	microRNA let-7b [Source:HGNC Symbol;Acc:HGNC:31479]
ENSG00000284522	0.266495	-0.0172372	0.465983	0.778806	NA	AC006927.3	processed_pseudogene	mitochondrially encoded NADH dehydrogenase 2 (MT-ND2) pseudogene
ENSG00000284523	10.1583	-0.313841	0.604	0.0307072	0.0896811	AC004834.1	lncRNA	novel transcript
ENSG00000284525	0	NA	NA	NA	NA	MIR4687	miRNA	microRNA 4687 [Source:HGNC Symbol;Acc:HGNC:41712]
ENSG00000284526	17.8485	0.000404093	0.39102	0.99921	0.999652	AC015802.6	protein_coding	novel protein
ENSG00000284532	0	NA	NA	NA	NA	MIR4723	miRNA	microRNA 4723 [Source:HGNC Symbol;Acc:HGNC:41660]
ENSG00000284534	0.912113	-0.017163	0.464271	0.543134	NA	AC092634.7	lncRNA	novel transcript
ENSG00000284535	0	NA	NA	NA	NA	MIR6748	miRNA	microRNA 6748 [Source:HGNC Symbol;Acc:HGNC:50141]
ENSG00000284536	0	NA	NA	NA	NA	MIR17	miRNA	microRNA 17 [Source:HGNC Symbol;Acc:HGNC:31547]
ENSG00000284538	0	NA	NA	NA	NA	MIR92A2	miRNA	microRNA 92a-2 [Source:HGNC Symbol;Acc:HGNC:31644]
ENSG00000284540	15.6849	0.0159703	0.459344	0.845589	0.91531	AC066615.1	TEC	TEC
ENSG00000284541	0	NA	NA	NA	NA	MIR4517	miRNA	microRNA 4517 [Source:HGNC Symbol;Acc:HGNC:41878]
ENSG00000284542	0	NA	NA	NA	NA	MIR3614	miRNA	microRNA 3614 [Source:HGNC Symbol;Acc:HGNC:38995]
ENSG00000284543	10.0395	-0.289784	0.603356	0.00344847	0.0150059	LINC01226	lncRNA	long intergenic non-protein coding RNA 1226 [Source:HGNC Symbol;Acc:HGNC:49678]
ENSG00000284544	0	NA	NA	NA	NA	MIR330	miRNA	microRNA 330 [Source:HGNC Symbol;Acc:HGNC:31771]
ENSG00000284546	0	NA	NA	NA	NA	SSU72P3	protein_coding	SSU72 pseudogene 3 [Source:HGNC Symbol;Acc:HGNC:43622]
ENSG00000284547	0	NA	NA	NA	NA	MIR2861	miRNA	microRNA 2861 [Source:HGNC Symbol;Acc:HGNC:38221]
ENSG00000284550	0	NA	NA	NA	NA	MIR8069-1	miRNA	microRNA 8069-1 [Source:HGNC Symbol;Acc:HGNC:50262]
ENSG00000284553	0	NA	NA	NA	NA	MIR6886	miRNA	microRNA 6886 [Source:HGNC Symbol;Acc:HGNC:50121]
ENSG00000284554	4.87419	-0.0183501	0.462746	0.772131	0.870063	AL022318.4	protein_coding	novel protein
ENSG00000284558	0	NA	NA	NA	NA	AC099654.9	unprocessed_pseudogene	mitochondrially encoded NADH dehydrogenase 3 (MT-ND3) pseudogene
ENSG00000284561	0	NA	NA	NA	NA	MIR4788	miRNA	microRNA 4788 [Source:HGNC Symbol;Acc:HGNC:41676]
ENSG00000284564	0	NA	NA	NA	NA	MIR3064	miRNA	microRNA 3064 [Source:HGNC Symbol;Acc:HGNC:41652]
ENSG00000284565	0	NA	NA	NA	NA	MIR451A	miRNA	microRNA 451a [Source:HGNC Symbol;Acc:HGNC:32053]
ENSG00000284567	0	NA	NA	NA	NA	MIR223	miRNA	microRNA 223 [Source:HGNC Symbol;Acc:HGNC:31603]
ENSG00000284568	0	NA	NA	NA	NA	MIR371B	miRNA	microRNA 371b [Source:HGNC Symbol;Acc:HGNC:41863]
ENSG00000284570	0.104789	-0.014091	0.465763	0.871681	NA	MIR7705	miRNA	microRNA 7705 [Source:HGNC Symbol;Acc:HGNC:50143]
ENSG00000284572	0	NA	NA	NA	NA	AC099654.10	unprocessed_pseudogene	mitochondrially encoded NADH dehydrogenase 6 (MT-ND6) pseudogene
ENSG00000284574	0	NA	NA	NA	NA	MIR6787	miRNA	microRNA 6787 [Source:HGNC Symbol;Acc:HGNC:50209]
ENSG00000284575	0	NA	NA	NA	NA	MIR4793	miRNA	microRNA 4793 [Source:HGNC Symbol;Acc:HGNC:41538]
ENSG00000284583	0	NA	NA	NA	NA	MIR935	miRNA	microRNA 935 [Source:HGNC Symbol;Acc:HGNC:33678]
ENSG00000284584	0	NA	NA	NA	NA	MIR5006	miRNA	microRNA 5006 [Source:HGNC Symbol;Acc:HGNC:43495]
ENSG00000284585	0	NA	NA	NA	NA	MIR4722	miRNA	microRNA 4722 [Source:HGNC Symbol;Acc:HGNC:41782]
ENSG00000284586	0	NA	NA	NA	NA	MIR92B	miRNA	microRNA 92b [Source:HGNC Symbol;Acc:HGNC:32920]
ENSG00000284587	0	NA	NA	NA	NA	MIR943	miRNA	microRNA 943 [Source:HGNC Symbol;Acc:HGNC:33689]
ENSG00000284591	0	NA	NA	NA	NA	AC006927.4	processed_pseudogene	mitochondrially encoded cytochrome c oxidase I (MT-CO1) pseudogene
ENSG00000284592	0.266495	-0.0172372	0.465983	0.778806	NA	AL357143.2	unprocessed_pseudogene	novel SLAM family member pseudogene
ENSG00000284594	0	NA	NA	NA	NA	MIR7847	miRNA	microRNA 7847 [Source:HGNC Symbol;Acc:HGNC:50153]
ENSG00000284595	0.121133	0.0131613	0.465639	0.812417	NA	MIR6785	miRNA	microRNA 6785 [Source:HGNC Symbol;Acc:HGNC:50206]
ENSG00000284596	0	NA	NA	NA	NA	MIR4467	miRNA	microRNA 4467 [Source:HGNC Symbol;Acc:HGNC:41896]
ENSG00000284600	0.116857	-0.0174523	0.465659	0.869568	NA	AC093390.2	lncRNA	novel transcript, antisense to MYT1L
ENSG00000284601	0.104789	-0.014091	0.465763	0.871681	NA	AL590440.2	lncRNA	novel transcript
ENSG00000284602	84.5048	-0.421909	0.353746	0.100943	0.220714	AL031432.4	lncRNA	novel transcript
ENSG00000284603	0.265507	0.0165143	0.465945	0.725231	NA	AC105233.3	transcribed_unprocessed_pseudogene	RNA binding protein, fox-1 homolog (C. elegans) 1 (RBFOX1) pseudogene
ENSG00000284604	0	NA	NA	NA	NA	AC073869.5	lncRNA	novel transcript
ENSG00000284605	0.234725	0.00071496	0.465118	0.965914	NA	AC127526.3	transcribed_unprocessed_pseudogene	ectonucleotide pyrophosphatase/phosphodiesterase 7 (ENPP7) pseudogene
ENSG00000284606	73.5001	-0.0876224	0.311007	0.704782	0.82735	AC105233.4	lncRNA	novel transcript
ENSG00000284607	0.849001	-0.00222641	0.464507	0.949563	NA	AL121936.1	lncRNA	novel transcript
ENSG00000284608	0	NA	NA	NA	NA	AC016912.2	lncRNA	novel transcript
ENSG00000284609	0.399743	-0.0179088	0.466064	0.728424	NA	OR8B3	protein_coding	olfactory receptor family 8 subfamily B member 3 [Source:HGNC Symbol;Acc:HGNC:8472]
ENSG00000284610	33.7084	0.840603	1.90746	0.00320844	0.0141209	AC107918.4	transcribed_unprocessed_pseudogene	RNA binding protein, fox-1 homolog (C. elegans) 1 (RBFOX1) pseudogene
ENSG00000284611	0	NA	NA	NA	NA	AL513478.2	unprocessed_pseudogene	meprin A subunit alpha (MEP1A) pseudogene
ENSG00000284612	1.19923	-0.0190658	0.46619	0.587282	NA	AL591543.1	lncRNA	novel transcript
ENSG00000284613	0.134518	0.0138447	0.465567	0.809046	NA	AC068587.5	transcribed_unprocessed_pseudogene	RNA binding protein, fox-1 homolog (C. elegans) 1 (RBFOX1) pseudogene
ENSG00000284614	0	NA	NA	NA	NA	AF228730.4	unprocessed_pseudogene	RNA binding protein, fox-1 homolog (C. elegans) 1 (RBFOX1) pseudogene
ENSG00000284615	0	NA	NA	NA	NA	AL078582.1	lncRNA	novel transcript, sense intronic to ESR1
ENSG00000284616	0	NA	NA	NA	NA	AL139823.1	lncRNA	novel transcript
ENSG00000284617	0	NA	NA	NA	NA	AC134684.3	unprocessed_pseudogene	RNA binding protein, fox-1 homolog (C. elegans) 1 (RBFOX1) pseudogene
ENSG00000284618	3.99983	-0.100279	0.468192	0.384018	NA	AL391294.1	lncRNA	novel transcript
ENSG00000284619	0	NA	NA	NA	NA	AC079776.3	transcribed_unprocessed_pseudogene	pseudogene similar to part of fatty acyl CoA reductase 2 (FAR2)
ENSG00000284620	66.2154	0.0406098	0.294698	0.860669	0.924163	AF228730.5	transcribed_unprocessed_pseudogene	RNA binding protein, fox-1 homolog (C. elegans) 1 (RBFOX1) pseudogene
ENSG00000284621	0	NA	NA	NA	NA	AP000553.4	unitary_pseudogene	novel pseudogene
ENSG00000284622	0	NA	NA	NA	NA	SCYGR10	polymorphic_pseudogene	small cysteine and glycine repeat containing 10 (gene/pseudogene) [Source:HGNC Symbol;Acc:HGNC:34221]
ENSG00000284623	0	NA	NA	NA	NA	LINC02786	lncRNA	long intergenic non-protein coding RNA 2786 [Source:HGNC Symbol;Acc:HGNC:54307]
ENSG00000284624	39.2678	-0.0683931	0.336558	0.767637	0.867393	AC092902.4	lncRNA	novel transcript
ENSG00000284625	0	NA	NA	NA	NA	AP000867.4	unprocessed_pseudogene	RNA binding protein, fox-1 homolog (C. elegans) 1 (RBFOX1) pseudogene
ENSG00000284626	11.2291	-0.126828	0.451804	0.432272	0.611437	AC091167.7	protein_coding	novel protein
ENSG00000284627	0	NA	NA	NA	NA	AC079781.4	transcribed_unprocessed_pseudogene	RNA binding protein, fox-1 homolog 1 (RBFOX1) pseudogene
ENSG00000284628	0	NA	NA	NA	NA	AC091304.9	unprocessed_pseudogene	glypican 5 (GPC5) pseudogene
ENSG00000284629	0	NA	NA	NA	NA	SCYGR1	protein_coding	small cysteine and glycine repeat containing 1 [Source:HGNC Symbol;Acc:HGNC:34218]
ENSG00000284630	1.77055	-0.0372442	0.466985	0.526227	NA	AP000553.5	transcribed_unitary_pseudogene	novel pseudogene
ENSG00000284631	0	NA	NA	NA	NA	SCYGR4	protein_coding	small cysteine and glycine repeat containing 4 [Source:HGNC Symbol;Acc:HGNC:34223]
ENSG00000284632	0.133248	-0.0156465	0.465805	0.867692	NA	AL354702.1	lncRNA	novel transcript
ENSG00000284633	0.129936	0.0136252	0.465687	0.809045	NA	AL031590.1	lncRNA	novel transcript, antisense to PDGFB
ENSG00000284634	64.6133	1.535	0.687524	0.00125768	0.00642331	AC092821.3	lncRNA	novel transcript
ENSG00000284635	0	NA	NA	NA	NA	SCYGR8	protein_coding	small cysteine and glycine repeat containing 8 [Source:HGNC Symbol;Acc:HGNC:34227]
ENSG00000284636	0	NA	NA	NA	NA	AC073648.4	unprocessed_pseudogene	RNA binding protein, fox-1 homolog (C. elegans) 1 (RBFOX1) pseudogene
ENSG00000284637	0	NA	NA	NA	NA	AC099063.3	unprocessed_pseudogene	guanylate binding protein 4 (GBP4) pseudogene
ENSG00000284638	0	NA	NA	NA	NA	AC005551.1	protein_coding	novel protein
ENSG00000284639	0	NA	NA	NA	NA	AP006294.2	transcribed_unprocessed_pseudogene	RNA binding protein, fox-1 homolog (C. elegans) 1 (RBFOX1) pseudogene
ENSG00000284640	0.982001	-0.0536543	0.469747	0.349471	NA	AL590434.1	lncRNA	novel transcript
ENSG00000284641	0.352965	-0.0286742	0.466549	0.677869	NA	AL139254.2	lncRNA	novel transcript
ENSG00000284642	6.75396	-0.201089	0.503076	0.156396	0.304071	AL139424.2	lncRNA	novel transcript
ENSG00000284643	0	NA	NA	NA	NA	SCYGR2	protein_coding	small cysteine and glycine repeat containing 2 [Source:HGNC Symbol;Acc:HGNC:34220]
ENSG00000284644	5.68827	0.146142	0.486654	0.11596	0.245039	AC074386.1	lncRNA	novel transcript, antisense to OR2A1 and ARHGEF5
ENSG00000284645	0.53299	-0.0182801	0.466108	0.691854	NA	AL592182.2	lncRNA	novel transcript
ENSG00000284646	0.53299	-0.0182801	0.466108	0.691854	NA	AL031291.1	lncRNA	novel transcript
ENSG00000284648	0.59579	-0.0481415	0.468506	0.477911	NA	AC097493.3	unprocessed_pseudogene	RNA binding protein, fox-1 homolog (C. elegans) 1 (RBFOX1) pseudogene
ENSG00000284649	13.924	-0.00593733	0.40443	0.974113	0.987016	AC009093.8	transcribed_unprocessed_pseudogene	BTG3 associated nuclear protein (BANP) pseudogene
ENSG00000284650	0	NA	NA	NA	NA	AL031430.1	lncRNA	novel transcript
ENSG00000284651	0	NA	NA	NA	NA	AP000553.6	unitary_pseudogene	novel pseudogene
ENSG00000284652	0.534261	-0.00319513	0.465225	0.901331	NA	BX323043.1	lncRNA	novel transcript
ENSG00000284653	0.133248	-0.0156465	0.465805	0.867692	NA	AL357509.1	lncRNA	novel transcript
ENSG00000284654	0.447615	-0.0280116	0.466674	0.63849	NA	AP000553.7	unitary_pseudogene	novel pseudogene
ENSG00000284655	0	NA	NA	NA	NA	AC084121.2	unprocessed_pseudogene	RNA binding protein, fox-1 homolog (C. elegans) 1 (RBFOX1) pseudogene
ENSG00000284656	1.17025	-0.0417846	0.466942	0.533103	NA	AL645937.4	lncRNA	novel transcript
ENSG00000284657	8.28419	-0.112223	0.466414	0.227978	0.39948	AL031432.5	lncRNA	novel transcript
ENSG00000284659	0	NA	NA	NA	NA	AC073869.6	processed_pseudogene	secreted frizzled related protein 4 (SFRP4) pseudogene
ENSG00000284660	0	NA	NA	NA	NA	AC092902.5	transcribed_unprocessed_pseudogene	RNA binding protein, fox-1 homolog (C. elegans) 1 (RBFOX1) pseudogene
ENSG00000284661	0	NA	NA	NA	NA	AC105233.5	transcribed_unprocessed_pseudogene	RNA binding protein, fox-1 homolog (C. elegans) 1 (RBFOX1) pseudogene
ENSG00000284663	0	NA	NA	NA	NA	AC068587.6	transcribed_unprocessed_pseudogene	RNA binding protein, fox-1 homolog (C. elegans) 1 (RBFOX1) pseudogene
ENSG00000284664	2.40501	-0.017403	0.463836	0.485254	NA	AL161756.3	lncRNA	novel transcript
ENSG00000284665	0	NA	NA	NA	NA	AC002472.4	unprocessed_pseudogene	mitotic spindle organizing protein 2A (MZT2A) pseudogene
ENSG00000284666	0	NA	NA	NA	NA	Z98259.2	lncRNA	novel transcript
ENSG00000284667	0	NA	NA	NA	NA	SCYGR5	protein_coding	small cysteine and glycine repeat containing 5 [Source:HGNC Symbol;Acc:HGNC:34224]
ENSG00000284668	0.133248	-0.0156465	0.465805	0.867692	NA	LINC02780	lncRNA	long intergenic non-protein coding RNA 2780 [Source:HGNC Symbol;Acc:HGNC:54300]
ENSG00000284669	4.28255	-0.035198	0.458424	0.57886	0.73346	AC092053.3	lncRNA	novel transcript, antisense CSRNP1
ENSG00000284670	0.371284	-0.0272204	0.466544	0.671868	NA	RPSAP56	translated_processed_pseudogene	ribosomal protein SA pseudogene 56 [Source:HGNC Symbol;Acc:HGNC:36018]
ENSG00000284671	1.25924	0.0300568	0.462997	0.635832	NA	AC009093.9	transcribed_unprocessed_pseudogene	RRN3 RNA polymerase I transcription factor homolog (S. cerevisiae) (RRN3) pseudogene
ENSG00000284672	0.399743	-0.0179088	0.466064	0.728424	NA	AC109583.4	lncRNA	novel transcript
ENSG00000284673	0.269037	0.0155435	0.465737	0.728282	NA	AC092865.3	transcribed_unprocessed_pseudogene	RNA binding protein, fox-1 homolog (C. elegans) 1 (RBFOX1) pseudogene
ENSG00000284674	0	NA	NA	NA	NA	LINC02781	lncRNA	long intergenic non-protein coding RNA 2781 [Source:HGNC Symbol;Acc:HGNC:54301]
ENSG00000284675	0.266495	-0.0172372	0.465983	0.778806	NA	AC116667.2	lncRNA	novel transcript
ENSG00000284676	0.266495	-0.0172372	0.465983	0.778806	NA	AL645944.2	lncRNA	novel transcript
ENSG00000284677	0.342826	-0.0273916	0.466561	0.67849	NA	AL031985.4	lncRNA	novel transcript
ENSG00000284678	0	NA	NA	NA	NA	LINC02811	lncRNA	long intergenic non-protein coding RNA 2811 [Source:HGNC Symbol;Acc:HGNC:54343]
ENSG00000284679	0	NA	NA	NA	NA	AL356585.10	processed_pseudogene	gamma-glutamyltransferase 5 (GGT5) pseudogene
ENSG00000284680	0.238502	-0.0169472	0.465944	0.78481	NA	OR8B2	protein_coding	olfactory receptor family 8 subfamily B member 2 [Source:HGNC Symbol;Acc:HGNC:8471]
ENSG00000284682	0	NA	NA	NA	NA	AC078776.2	unitary_pseudogene	maestro heat-like repeat-containing protein family member pseudogene
ENSG00000284684	0	NA	NA	NA	NA	AC092442.1	protein_coding	novel protein
ENSG00000284685	5.42448	-0.0689338	0.450001	0.605009	0.753973	AC009093.10	lncRNA	novel transcript
ENSG00000284686	22.552	-0.440166	0.571609	0.088499	0.200306	AC119674.2	protein_coding	novel transcript
ENSG00000284687	0.121133	0.0131613	0.465639	0.812417	NA	AC092865.4	transcribed_unprocessed_pseudogene	RNA binding protein, fox-1 homolog (C. elegans) 1 (RBFOX1) pseudogene
ENSG00000284688	0	NA	NA	NA	NA	BTN1A1P1	unprocessed_pseudogene	butyrophilin subfamily 1 member A1 pseudogene 1 [Source:HGNC Symbol;Acc:HGNC:51545]
ENSG00000284689	0.121133	0.0131613	0.465639	0.812417	NA	OR7E84P	unprocessed_pseudogene	olfactory receptor family 7 subfamily E member 84 pseudogene [Source:HGNC Symbol;Acc:HGNC:14690]
ENSG00000284690	0.133248	-0.0156465	0.465805	0.867692	NA	CD300H	polymorphic_pseudogene	CD300H molecule (gene/pseudogene) [Source:HGNC Symbol;Acc:HGNC:52292]
ENSG00000284691	181.733	-0.287092	0.270214	0.190261	0.350292	AC073111.3	protein_coding	novel zinc finger protein
ENSG00000284692	0	NA	NA	NA	NA	Z98259.3	lncRNA	novel transcript
ENSG00000284693	72.6921	-0.464268	0.398244	0.0830907	0.191298	LINC02606	lncRNA	long intergenic non-protein coding RNA 2606 [Source:HGNC Symbol;Acc:HGNC:54047]
ENSG00000284694	2.39846	-0.0217825	0.466355	0.477155	NA	AL355602.1	lncRNA	novel transcript
ENSG00000284695	0.757496	-0.0530349	0.469564	0.384518	NA	AC108941.2	protein_coding	novel protein
ENSG00000284696	0.932733	-0.0188803	0.466171	0.618874	NA	LINC02808	lncRNA	long intergenic non-protein coding RNA 2808 [Source:HGNC Symbol;Acc:HGNC:54340]
ENSG00000284697	13.2026	-0.667014	0.914738	0.0307117	0.0896821	AC006511.5	lncRNA	novel transcript
ENSG00000284698	0	NA	NA	NA	NA	AC084121.3	unprocessed_pseudogene	RNA binding protein, fox-1 homolog (C. elegans) 1 (RBFOX1) pseudogene
ENSG00000284699	0	NA	NA	NA	NA	AL445648.1	lncRNA	novel transcript
ENSG00000284700	0	NA	NA	NA	NA	AL049637.1	lncRNA	novel transcript
ENSG00000284701	0	NA	NA	NA	NA	TMEM247	protein_coding	transmembrane protein 247 [Source:HGNC Symbol;Acc:HGNC:42967]
ENSG00000284702	0.133248	-0.0156465	0.465805	0.867692	NA	AL136115.3	lncRNA	novel transcript
ENSG00000284703	4.36416	-0.171205	0.503523	0.0912823	0.205067	AL805961.1	lncRNA	novel transcript
ENSG00000284704	0.133248	-0.0156465	0.465805	0.867692	NA	SCYGR3	protein_coding	small cysteine and glycine repeat containing 3 [Source:HGNC Symbol;Acc:HGNC:34222]
ENSG00000284705	0.932733	-0.0188803	0.466171	0.618874	NA	AL596257.1	lncRNA	novel transcript
ENSG00000284706	0.133248	-0.0156465	0.465805	0.867692	NA	AC073869.7	unprocessed_pseudogene	fatty acyl CoA reductase 2 (FAR2) pseudogene
ENSG00000284707	601.988	-0.656305	0.224389	0.00100259	0.0052687	AC079781.5	lncRNA	novel transcript
ENSG00000284708	0.134518	0.0138447	0.465567	0.809046	NA	AL031731.1	lncRNA	novel transcript
ENSG00000284709	0.134518	0.0138447	0.465567	0.809046	NA	KF456110.1	processed_pseudogene	StAR related lipid transfer domain containing 5 (STARD5) pseudogene
ENSG00000284710	0.666238	-0.0185715	0.466138	0.66234	NA	Z98257.2	lncRNA	novel transcript
ENSG00000284711	0	NA	NA	NA	NA	AC010325.3	unitary_pseudogene	novel pseudogene
ENSG00000284713	2.93825	-0.0961997	0.472818	0.240785	NA	SMIM38	protein_coding	small integral membrane protein 38 [Source:HGNC Symbol;Acc:HGNC:54074]
ENSG00000284715	0.666238	-0.0185715	0.466138	0.66234	NA	AP001153.1	unprocessed_pseudogene	novel caspase family pseudogene
ENSG00000284716	1.94905	-0.0207871	0.464994	0.499881	NA	AL034417.3	lncRNA	novel transcript
ENSG00000284717	0.266495	-0.0172372	0.465983	0.778806	NA	AC087269.2	unitary_pseudogene	novel lipoprotein receptor-related protein pseudogene
ENSG00000284718	0	NA	NA	NA	NA	SCYGR7	protein_coding	small cysteine and glycine repeat containing 7 [Source:HGNC Symbol;Acc:HGNC:34226]
ENSG00000284719	0	NA	NA	NA	NA	AL033527.3	lncRNA	novel transcript
ENSG00000284720	0	NA	NA	NA	NA	AC117945.2	lncRNA	novel transcript
ENSG00000284721	0.133248	-0.0156465	0.465805	0.867692	NA	AL662907.3	lncRNA	novel transcript
ENSG00000284722	0.89162	-0.00234619	0.46407	0.956123	NA	AP003175.1	lncRNA	novel transcript
ENSG00000284723	0	NA	NA	NA	NA	OR8S1	protein_coding	olfactory receptor family 8 subfamily S member 1 [Source:HGNC Symbol;Acc:HGNC:19628]
ENSG00000284724	0	NA	NA	NA	NA	AC068587.7	transcribed_unprocessed_pseudogene	RNA binding protein, fox-1 homolog (C. elegans) 1 (RBFOX1) pseudogene
ENSG00000284725	0	NA	NA	NA	NA	SCYGR6	protein_coding	small cysteine and glycine repeat containing 6 [Source:HGNC Symbol;Acc:HGNC:34225]
ENSG00000284726	3.91652	-0.0460873	0.445732	0.730299	NA	AL109936.6	lncRNA	novel transcript
ENSG00000284727	4.69958	-0.0237531	0.448311	0.825674	0.902786	AC116562.3	transcribed_unprocessed_pseudogene	RNA binding protein, fox-1 homolog (C. elegans) 1 (RBFOX1) pseudogene
ENSG00000284728	0.467427	-0.0212309	0.466048	0.705925	NA	AF228730.6	unprocessed_pseudogene	RNA binding protein, fox-1 homolog (C. elegans) 1 (RBFOX1) pseudogene
ENSG00000284730	1.55975	-0.0225603	0.460064	0.840888	NA	TMDD1	protein_coding	transmembrane and death domain 1 [Source:HGNC Symbol;Acc:HGNC:53646]
ENSG00000284731	0	NA	NA	NA	NA	AC083906.5	unprocessed_pseudogene	RNA binding protein, fox-1 homolog (C. elegans) 1 (RBFOX1) pseudogene
ENSG00000284732	1.99871	-0.0195013	0.466223	0.525561	NA	AP002512.3	protein_coding	novel olfactory receptor
ENSG00000284733	0	NA	NA	NA	NA	OR4F29	protein_coding	olfactory receptor family 4 subfamily F member 29 [Source:HGNC Symbol;Acc:HGNC:31275]
ENSG00000284734	10.1715	-0.248497	0.549812	0.0134966	0.0464968	AC099063.4	lncRNA	novel transcript, antisense to GBP4
ENSG00000284735	7.0736	-0.0484195	0.438215	0.740101	0.84935	AL139424.3	lncRNA	novel transcript
ENSG00000284736	0	NA	NA	NA	NA	RNA5SP343	rRNA	RNA, 5S ribosomal pseudogene 343 [Source:HGNC Symbol;Acc:HGNC:43243]
ENSG00000284738	2.50517	-0.0895312	0.470615	0.205136	NA	AL358472.5	lncRNA	novel transcript, antisense to DENND4B
ENSG00000284739	0	NA	NA	NA	NA	BX005132.1	lncRNA	novel transcript
ENSG00000284740	5.32436	0.102567	0.46391	0.404748	0.585492	AL645728.2	transcribed_unprocessed_pseudogene	ATPase family, AAA domain containing 3C (ATAD3C) pseudogene
ENSG00000284741	0.265507	0.0165143	0.465945	0.725231	NA	PDE11A	protein_coding	phosphodiesterase 11A [Source:NCBI gene (formerly Entrezgene);Acc:50940]
ENSG00000284742	0	NA	NA	NA	NA	OR11P1P	unprocessed_pseudogene	olfactory receptor family 11 subfamily P member 1 pseudogene [Source:HGNC Symbol;Acc:HGNC:19636]
ENSG00000284743	0.116857	-0.0174523	0.465659	0.869568	NA	AL139254.3	lncRNA	novel transcript
ENSG00000284744	0.249187	-0.000249062	0.464472	0.970082	NA	AL591163.1	lncRNA	novel transcript
ENSG00000284745	0.266495	-0.0172372	0.465983	0.778806	NA	AL589702.1	lncRNA	novel transcript
ENSG00000284746	0	NA	NA	NA	NA	AC068587.8	transcribed_unprocessed_pseudogene	RNA binding protein, fox-1 homolog (C. elegans) 1 (RBFOX1) pseudogene
ENSG00000284747	19.0399	-0.399857	0.585031	0.0954632	0.211648	AL034417.4	lncRNA	novel transcript, antisense to ERRFI1
ENSG00000284748	1.33248	-0.019195	0.4662	0.574272	NA	AL513220.1	lncRNA	novel transcript
ENSG00000284753	242.115	0.223297	0.191813	0.201012	0.36374	EEF1AKMT4	protein_coding	EEF1A lysine methyltransferase 4 [Source:HGNC Symbol;Acc:HGNC:53611]
ENSG00000284762	1.91365	-0.00299484	0.465255	0.777559	NA	AC022414.1	protein_coding	phosphodiesterase 8B [Source:NCBI gene (formerly Entrezgene);Acc:8622]
ENSG00000284763	0.134518	0.0138447	0.465567	0.809046	NA	AL449105.1	unprocessed_pseudogene	novel pseudogene
ENSG00000284770	1897.77	0.707117	0.114422	2.0055e-10	4.00072e-09	TBCE	protein_coding	tubulin folding cofactor E [Source:HGNC Symbol;Acc:HGNC:11582]
ENSG00000284772	0.104789	-0.014091	0.465763	0.871681	NA	AC011330.3	protein_coding	novel transcript
ENSG00000284773	58.0536	-0.635231	0.545333	0.0345475	0.0982974	AC114490.2	protein_coding	novel protein
ENSG00000284776	737.603	0.736479	0.148529	1.8649e-07	2.37689e-06	AL121900.1	protein_coding	novel protein
ENSG00000284779	0	NA	NA	NA	NA	AC132217.2	protein_coding	novel protein
ENSG00000284783	0.119251	-0.0152751	0.46576	0.867692	NA	AC091057.4	transcribed_unprocessed_pseudogene	OTU deubiquitinase 7A (OTUD7A), pseudogene
ENSG00000284788	0	NA	NA	NA	NA	AC183088.1	unprocessed_pseudogene	olfactory receptor family 11 subfamily J member 1 pseudogene
ENSG00000284791	0	NA	NA	NA	NA	SMIM41	protein_coding	small integral membrane protein 41 [Source:HGNC Symbol;Acc:HGNC:54075]
ENSG00000284797	0	NA	NA	NA	NA	AC008397.1	protein_coding	novel protein
ENSG00000284800	0.799485	-0.0187321	0.466157	0.638627	NA	AC235565.2	protein_coding	novel transcript
ENSG00000284803	0	NA	NA	NA	NA	AC245033.4	lncRNA	novel transcript
ENSG00000284808	0.266495	-0.0172372	0.465983	0.778806	NA	AC099791.3	lncRNA	novel transcript
ENSG00000284809	6.14013	-0.321613	0.633967	0.0126464	0.0440997	AL365394.1	lncRNA	novel transcript
ENSG00000284820	219.287	0.29958	0.220556	0.122292	0.254751	AC068946.2	protein_coding	novel protein
ENSG00000284823	0	NA	NA	NA	NA	AL356747.1	lncRNA	novel transcript, antisense to CDYL
ENSG00000284824	0	NA	NA	NA	NA	GCSAML-AS1	lncRNA	GCSAML antisense RNA 1 [Source:HGNC Symbol;Acc:HGNC:41244]
ENSG00000284825	0	NA	NA	NA	NA	AL121935.1	lncRNA	novel transcript
ENSG00000284829	0	NA	NA	NA	NA	AL662884.2	lncRNA	novel transcript
ENSG00000284830	26.33	-0.317083	0.461147	0.196638	0.358123	AL049557.1	lncRNA	novel transcript
ENSG00000284834	0.266495	-0.0172372	0.465983	0.778806	NA	AC183088.2	unprocessed_pseudogene	olfactory receptor pseudogene
ENSG00000284837	0.366961	-0.0287971	0.466595	0.676489	NA	AC007846.1	lncRNA	novel transcript
ENSG00000284839	0	NA	NA	NA	NA	AC018637.1	lncRNA	novel transcript
ENSG00000284840	0	NA	NA	NA	NA	AC004893.1	transcribed_unprocessed_pseudogene	transformation/transcription domain-associated protein (TRRAP) pseudogene
ENSG00000284842	0.467427	-0.0212309	0.466048	0.705925	NA	FAM91A2P	transcribed_processed_pseudogene	family with sequence similarity 91 member A2, pseudogene [Source:HGNC Symbol;Acc:HGNC:51523]
ENSG00000284844	0	NA	NA	NA	NA	AP000812.3	protein_coding	novel protein, ortholog of mouse Tomt
ENSG00000284846	0.133248	-0.0156465	0.465805	0.867692	NA	AL355981.1	lncRNA	novel transcript
ENSG00000284847	0	NA	NA	NA	NA	AC093323.4	unprocessed_pseudogene	Morf4 family associated protein 1 (MRFAP1) pseudogene
ENSG00000284848	9.89653	-0.084651	0.465619	0.245691	0.419805	LINC02359	lncRNA	long intergenic non-protein coding RNA 2359 [Source:HGNC Symbol;Acc:HGNC:53280]
ENSG00000284858	0.350571	-0.0206116	0.465981	0.740143	NA	AC091185.2	processed_pseudogene	novel oocyte-secreted protein family member pseudogene
ENSG00000284862	21.0322	-0.353161	0.50194	0.151736	0.297509	CCDC39	protein_coding	coiled-coil domain containing 39 [Source:HGNC Symbol;Acc:HGNC:25244]
ENSG00000284873	0.116857	-0.0174523	0.465659	0.869568	NA	OOSP1	protein_coding	oocyte secreted protein 1 [Source:HGNC Symbol;Acc:HGNC:49233]
ENSG00000284874	229.294	-0.83864	0.242229	0.000105383	0.000738819	AC000093.1	protein_coding	novel transcript
ENSG00000284876	5.76604	-0.0912481	0.452462	0.507435	0.675314	AC015908.6	lncRNA	novel transcript
ENSG00000284879	368.337	0.0160889	0.1807	0.920766	0.957548	AC133644.2	lncRNA	novel transcript
ENSG00000284882	20.4671	0.0584452	0.407457	0.774482	0.871495	AL359762.1	lncRNA	novel transcript
ENSG00000284883	0	NA	NA	NA	NA	AC021066.2	unprocessed_pseudogene	keratin protein pseudogene
ENSG00000284892	0.133248	-0.0156465	0.465805	0.867692	NA	OR4H6P	unprocessed_pseudogene	olfactory receptor family 4 subfamily H member 6 pseudogene [Source:HGNC Symbol;Acc:HGNC:8312]
ENSG00000284895	0.116857	-0.0174523	0.465659	0.869568	NA	AC119676.1	protein_coding	novel protein
ENSG00000284902	6.41105	-0.113708	0.452858	0.467753	0.64291	AC074008.1	lncRNA	novel transcript, sense intronic to ALMS1
ENSG00000284906	95.6284	-0.313292	0.322515	0.190845	0.350914	AC091057.5	protein_coding	novel transcript
ENSG00000284914	0.666238	-0.0185715	0.466138	0.66234	NA	AL121935.2	lncRNA	novel transcript
ENSG00000284917	1.28772	-0.0508101	0.468959	0.353018	NA	EEF1AKMT4-ECE2	protein_coding	EEF1AKMT4-ECE2 readthrough [Source:HGNC Symbol;Acc:HGNC:53615]
ENSG00000284922	30.5332	-0.461196	0.499532	0.0997584	0.218786	AP000812.4	protein_coding	leucine rich transmembrane and O-methyltransferase domain containing [Source:NCBI gene (formerly Entrezgene);Acc:220074]
ENSG00000284928	0.611522	-0.00365077	0.465256	0.86096	NA	AL445205.1	lncRNA	novel transcript
ENSG00000284930	2.74999	0.0680798	0.465965	0.265711	NA	AC005280.2	lncRNA	novel transcript
ENSG00000284931	0	NA	NA	NA	NA	AC104389.6	protein_coding	novel protein
ENSG00000284932	0	NA	NA	NA	NA	AC017083.4	unprocessed_pseudogene	novel pseudogene
ENSG00000284934	0.534261	-0.00319513	0.465225	0.901331	NA	AC048338.2	protein_coding	novel protein
ENSG00000284946	87.2591	-0.652095	0.684903	0.0191087	0.0615091	AC068831.6	protein_coding	novel protein
ENSG00000284948	15.173	0.289698	0.57211	0.0151156	0.0509842	AC107959.4	lncRNA	novel transcript
ENSG00000284951	0	NA	NA	NA	NA	AL355798.1	unitary_pseudogene	novel pseudogene, ortholog of LOC103093635 (M. domestica)
ENSG00000284952	0.403555	0.0162966	0.465817	0.680466	NA	AC104472.3	protein_coding	novel transcript
ENSG00000284954	18.7006	-0.128284	0.405678	0.552549	0.710685	AL662884.3	lncRNA	novel transcript
ENSG00000284956	1.42582	-0.0110551	0.462368	0.905431	NA	AC107959.5	protein_coding	novel protein
ENSG00000284957	0.638994	0.010104	0.46496	0.80535	NA	AF131216.5	lncRNA	novel transcript
ENSG00000284959	21.5359	-0.225387	0.49394	0.171927	0.326093	AC007262.2	lncRNA	novel transcript, antisense to TSHR
ENSG00000284964	0	NA	NA	NA	NA	AC242842.2	transcribed_unprocessed_pseudogene	poly(ADP-ribose) polymerase family member 8 (PARP8) pseudogene
ENSG00000284966	11.8246	-0.00624068	0.442263	0.947122	0.972048	AL138689.2	lncRNA	novel transcript, antisense to EFNB2
ENSG00000284968	23.9297	0.0499925	0.404942	0.802703	0.889095	AC093827.4	lncRNA	Novel transcript, antisense to AFF1
ENSG00000284969	75.2962	-0.112315	0.318619	0.628994	0.770944	AL049629.2	protein_coding	novel protein
ENSG00000284976	114.025	-0.0385107	0.256373	0.855157	0.920737	BX255925.3	protein_coding	novel RING finger protein
ENSG00000284977	7.70111	-0.031848	0.463727	0.232464	0.404626	AL160272.1	lncRNA	novel transcript
ENSG00000284981	42.8145	0.16374	0.41284	0.442094	0.620495	UPK3BL2	protein_coding	uroplakin 3B like 2 [Source:HGNC Symbol;Acc:HGNC:53444]
ENSG00000284985	0	NA	NA	NA	NA	AL109840.1	unprocessed_pseudogene	novel pseudogene
ENSG00000284986	1.1278	0.0228711	0.463508	0.590668	NA	AL449043.2	transcribed_unprocessed_pseudogene	phosphoglucomutase 5 (PGM5) pseudogene
ENSG00000284987	0	NA	NA	NA	NA	U52112.1	protein_coding	novel transcript
ENSG00000284988	0	NA	NA	NA	NA	LINC02203	lncRNA	long intergenic non-protein coding RNA 2203 [Source:HGNC Symbol;Acc:HGNC:53069]
ENSG00000284989	15.3024	0.024777	0.425961	0.883297	0.937699	AL451062.2	protein_coding	novel transcript
ENSG00000284994	1.37227	-0.0373743	0.463422	0.491369	NA	AL590282.2	lncRNA	novel transcript
ENSG00000284999	0	NA	NA	NA	NA	AL591518.1	lncRNA	novel transcript
ENSG00000285000	484.905	-0.494801	0.28792	0.0302289	0.0886347	AC008581.2	protein_coding	novel protein, AGGF1-ZBED3-AS1 readthrough
ENSG00000285006	2.32773	0.0589494	0.467463	0.256644	NA	AC005280.3	lncRNA	novel transcript
ENSG00000285010	0	NA	NA	NA	NA	OOSP4A	protein_coding	oocyte secreted protein family member 4A [Source:HGNC Symbol;Acc:HGNC:53904]
ENSG00000285012	0	NA	NA	NA	NA	AC092723.3	lncRNA	novel transcript
ENSG00000285016	1.98312	-0.0286804	0.457827	0.748892	NA	AC017002.3	lncRNA	novel transcript
ENSG00000285018	6.85482	0.105411	0.455881	0.465984	0.64142	AC245140.3	lncRNA	novel transcript, antisense to FLNA
ENSG00000285020	0.121133	0.0131613	0.465639	0.812417	NA	AC020765.5	unprocessed_pseudogene	SLX1 structure-specific endonuclease subunit homolog A (S. cerevisiae) (SLX1A) pseudogene
ENSG00000285025	0	NA	NA	NA	NA	AL022312.1	protein_coding	novel protein
ENSG00000285030	0	NA	NA	NA	NA	AC090001.2	processed_pseudogene	novel oocyte-secreted protein family member pseudogene
ENSG00000285035	5.16775	-0.181655	0.51058	0.045511	0.12219	AC091057.6	transcribed_unprocessed_pseudogene	Serine/threonine-protein kinase ULK4 (ULK4), pseudogene
ENSG00000285040	0.266495	-0.0172372	0.465983	0.778806	NA	AC092723.4	lncRNA	novel transcript
ENSG00000285041	0.665744	-0.00342036	0.465313	0.863885	NA	AL035412.1	lncRNA	novel transcript
ENSG00000285042	0	NA	NA	NA	NA	AC099499.2	lncRNA	novel transcript
ENSG00000285043	410.512	0.445562	0.285564	0.0493278	0.129547	AC093512.2	protein_coding	uncharaterized LOC112694756 [Source:NCBI gene (formerly Entrezgene);Acc:112694756]
ENSG00000285045	0	NA	NA	NA	NA	AC006548.3	unprocessed_pseudogene	ubiquitin specific peptidase 35 (USP35) pseudogene
ENSG00000285051	23.6006	-0.448911	0.590537	0.0913218	0.205134	SLC7A14-AS1	lncRNA	SLC7A14 antisense RNA 1 [Source:HGNC Symbol;Acc:HGNC:54092]
ENSG00000285053	259.734	-0.344799	0.248119	0.0975737	0.215029	TBCE	protein_coding	tubulin folding cofactor E [Source:HGNC Symbol;Acc:HGNC:11582]
ENSG00000285057	0	NA	NA	NA	NA	AC135721.2	transcribed_unprocessed_pseudogene	neighbor of BRCA1 gene 1 (NBR1) pseudogene
ENSG00000285062	0	NA	NA	NA	NA	AC245100.7	transcribed_unprocessed_pseudogene	poly(ADP-ribose) polymerase family member 8 (PARP8) pseudogene
ENSG00000285064	0	NA	NA	NA	NA	AL662820.1	protein_coding	novel protein
ENSG00000285068	0	NA	NA	NA	NA	AC074008.2	lncRNA	novel transcript
ENSG00000285077	95.3527	-0.251268	0.310329	0.282105	0.460538	ARHGAP11B	protein_coding	Rho GTPase activating protein 11B [Source:HGNC Symbol;Acc:HGNC:15782]
ENSG00000285079	0.53299	-0.0182801	0.466108	0.691854	NA	AL513493.1	lncRNA	novel transcript
ENSG00000285080	0.116857	-0.0174523	0.465659	0.869568	NA	AC068724.3	lncRNA	novel transcript, antisense to TMEM62
ENSG00000285081	0	NA	NA	NA	NA	AC004593.1	lncRNA	Novel transcript, sense intronic to CPVL
ENSG00000285082	1.54282	-0.0104005	0.464764	0.540054	NA	AL160272.2	protein_coding	novel protein
ENSG00000285085	0.132754	0.0146179	0.465772	0.809044	NA	AL662884.4	protein_coding	novel protein
ENSG00000285090	71.061	-0.244142	0.38258	0.308664	0.48874	AC002074.1	lncRNA	COL1A2 antisense RNA 1
ENSG00000285091	19.5482	-0.256757	0.470138	0.228757	0.400321	AL109840.2	lncRNA	novel transcript
ENSG00000285094	1.61108	0.00899895	0.464608	0.790225	NA	LINC01488	lncRNA	long intergenic non-protein coding RNA 1488 [Source:HGNC Symbol;Acc:HGNC:51144]
ENSG00000285095	1.90291	-0.0343713	0.46591	0.624748	NA	AC025887.2	lncRNA	novel transcript
ENSG00000285100	1.84193	-0.0746055	0.471966	0.319108	NA	AL359555.2	lncRNA	novel transcript
ENSG00000285102	0	NA	NA	NA	NA	AC021066.3	transcribed_unprocessed_pseudogene	keratin protein pseudogene
ENSG00000285103	16.4711	-4.04139	1.15773	1.47505e-05	0.00012616	AL451123.1	lncRNA	novel transcript
ENSG00000285106	173.889	-0.051099	0.233392	0.798001	0.886448	AC016831.6	lncRNA	novel transcript
ENSG00000285108	0.266495	-0.0172372	0.465983	0.778806	NA	AC103718.1	lncRNA	novel transcript
ENSG00000285115	0.134518	0.0138447	0.465567	0.809046	NA	AL162588.1	unprocessed_pseudogene	novel pseudogene
ENSG00000285116	0	NA	NA	NA	NA	OR4H6BP	unprocessed_pseudogene	olfactory receptor family 4 subfamily H member 6B pseudogene [Source:HGNC Symbol;Acc:HGNC:55112]
ENSG00000285117	0.119251	-0.0152751	0.46576	0.867692	NA	AC068724.4	lncRNA	novel transcript
ENSG00000285122	6.03089	-0.352829	0.637397	0.0394778	0.109165	PIGY-DT	lncRNA	PIGY divergent transcript [Source:HGNC Symbol;Acc:HGNC:54080]
ENSG00000285128	0	NA	NA	NA	NA	AC092306.1	lncRNA	novel transcript
ENSG00000285130	93.037	-0.118243	0.318528	0.604542	0.753618	AL358113.1	protein_coding	novel protein
ENSG00000285133	2.83547	0.0479666	0.452551	0.684246	NA	AC022506.1	protein_coding	novel protein
ENSG00000285135	1.06598	-0.0190025	0.466183	0.601992	NA	OR4Q1P	transcribed_unprocessed_pseudogene	olfactory receptor family 4 subfamily Q member 1 pseudogene [Source:HGNC Symbol;Acc:HGNC:15376]
ENSG00000285142	0	NA	NA	NA	NA	AC006927.5	unprocessed_pseudogene	mitochondrially encoded cytochrome c oxidase I (MT-CO1) pseudogene
ENSG00000285144	2.00982	0.00714995	0.461448	0.890677	NA	AL359555.3	lncRNA	novel transcript
ENSG00000285151	1.77977	-0.0694721	0.465477	0.430322	NA	AC140134.1	lncRNA	novel transcript, antisense to SMN2
ENSG00000285155	0.508762	-0.00172931	0.464356	0.979098	NA	AC092153.1	lncRNA	novel transcript
ENSG00000285159	1.05198	-0.0503918	0.468981	0.401234	NA	AL627422.2	lncRNA	novel transcript
ENSG00000285160	1.96454	0.065975	0.472207	0.186588	NA	THSD1P1	transcribed_unprocessed_pseudogene	thrombospondin type 1 domain containing 1 pseudogene 1 [Source:HGNC Symbol;Acc:HGNC:31375]
ENSG00000285162	0.344097	-0.00131519	0.46478	0.951166	NA	AC004593.2	protein_coding	chimerin 2 [Source:NCBI gene (formerly Entrezgene);Acc:1124]
ENSG00000285163	1.46572	-0.0192686	0.466206	0.562626	NA	AC092723.5	lncRNA	novel transcript
ENSG00000285165	0	NA	NA	NA	NA	AC124014.1	lncRNA	novel transcript, antisense to IKZF1
ENSG00000285169	0	NA	NA	NA	NA	AL358117.1	lncRNA	novel transcript
ENSG00000285171	0	NA	NA	NA	NA	AL590764.2	protein_coding	novel protein, IL2RG-CXorf65 readthrough
ENSG00000285177	0	NA	NA	NA	NA	AL357556.4	lncRNA	novel transcript, antisense to TBCE
ENSG00000285179	0.666238	-0.0185715	0.466138	0.66234	NA	AC093154.1	lncRNA	novel transcript
ENSG00000285184	42.2665	-0.0410758	0.344509	0.855789	0.921047	AC244033.2	lncRNA	novel transcript
ENSG00000285188	28.8294	0.124276	0.487774	0.00139037	0.00699924	AC008397.2	protein_coding	novel protein
ENSG00000285190	4.79534	-0.0196496	0.445126	0.880397	0.935825	AC018754.1	lncRNA	novel transcript, antisense to CCNH
ENSG00000285191	0	NA	NA	NA	NA	AC090679.3	lncRNA	novel transcript
ENSG00000285201	0.399743	-0.0179088	0.466064	0.728424	NA	AC104454.2	lncRNA	novel transcript
ENSG00000285205	11.0318	-0.569887	0.908233	0.0236039	0.07266	AL121612.2	lncRNA	novel transcript
ENSG00000285210	10.9078	-0.298003	0.535069	0.137793	0.277438	LINC02795	lncRNA	long intergenic non-protein coding RNA 2795 [Source:HGNC Symbol;Acc:HGNC:54319]
ENSG00000285212	3.19481	-0.175415	0.513913	0.0190039	NA	AL009178.3	lncRNA	novel transcript
ENSG00000285215	2.67978	-0.0217304	0.463346	0.92436	NA	AC241377.3	transcribed_unprocessed_pseudogene	novel pseudogene, similar to phosphodiesterase 4D interacting protein PDE4DIP
ENSG00000285216	0	NA	NA	NA	NA	AL355499.2	lncRNA	novel transcript
ENSG00000285218	4.05563	-0.0650973	0.460384	0.523887	0.688584	AC026316.4	protein_coding	novel protein
ENSG00000285219	106.621	-0.406701	0.399406	0.120771	0.252342	HULC	lncRNA	hepatocellular carcinoma up-regulated long non-coding RNA [Source:HGNC Symbol;Acc:HGNC:34232]
ENSG00000285220	2.27954	-0.0419417	0.46666	0.541513	NA	AC015908.7	lncRNA	novel transcript
ENSG00000285228	0	NA	NA	NA	NA	AL359538.2	unitary_pseudogene	novel atrophin-1 superfamily protein pseudogene
ENSG00000285230	117.081	0.441992	0.315808	0.0733937	0.174659	RALY-AS1	lncRNA	RALY antisense RNA 1 [Source:HGNC Symbol;Acc:HGNC:50743]
ENSG00000285231	0.238502	-0.0169472	0.465944	0.78481	NA	OOSP3	protein_coding	oocyte secreted protein family member 3 [Source:HGNC Symbol;Acc:HGNC:53903]
ENSG00000285237	0	NA	NA	NA	NA	PRSS52P	unprocessed_pseudogene	serine protease 52, pseudogene [Source:HGNC Symbol;Acc:HGNC:37322]
ENSG00000285238	0	NA	NA	NA	NA	AC006064.6	protein_coding	novel transcript
ENSG00000285239	0	NA	NA	NA	NA	AL137789.2	lncRNA	novel transcript
ENSG00000285244	3.28116	0.0522191	0.45366	0.662201	NA	DINOL	lncRNA	damage induced long noncoding RNA [Source:HGNC Symbol;Acc:HGNC:53146]
ENSG00000285245	3.23929	-0.0546402	0.460058	0.568693	NA	AL162417.1	protein_coding	novel protein
ENSG00000285253	27.7372	-1.08348	1.40618	0.00467418	0.019374	AC090517.4	protein_coding	zinc finger protein 280D [Source:NCBI gene (formerly Entrezgene);Acc:54816]
ENSG00000285254	0	NA	NA	NA	NA	AL513128.2	unitary_pseudogene	novel pseudogene
ENSG00000285257	9.60071	-0.0724244	0.441833	0.619297	0.763879	AL157893.1	unprocessed_pseudogene	synaptotagmin 15 (SYT15) pseudogene
ENSG00000285268	0.911094	0.00246937	0.465308	0.869871	NA	AL669831.6	transcribed_processed_pseudogene	novel septin family pseudogene
ENSG00000285269	15.1928	-0.243438	0.527899	0.0335006	0.0960073	AL160269.1	protein_coding	solute carrier family 35 member D2 [Source:NCBI gene (formerly Entrezgene);Acc:11046]
ENSG00000285278	75.7168	-0.34935	0.34005	0.158768	0.307262	TFAP2A-AS2	lncRNA	TFAP2A antisense RNA 2 [Source:NCBI gene (formerly Entrezgene);Acc:109729173]
ENSG00000285280	11.215	-0.129503	0.4465	0.455008	0.63173	AL390957.1	lncRNA	novel transcript
ENSG00000285283	1.04434	-0.0297408	0.466993	0.503489	NA	AL035078.4	protein_coding	novel protein
ENSG00000285287	2.15097	-0.0161497	0.462978	0.783297	NA	AL354855.1	unprocessed_pseudogene	novel pseudogene similar to avian transmembrane protein 180
ENSG00000285292	1693.81	0.0216342	0.112382	0.855782	0.921047	ABCF2-H2BE1	protein_coding	ABCF2-H2BE1 readthrough [Source:HGNC Symbol;Acc:HGNC:54751]
ENSG00000285294	95.2288	-0.319796	0.292565	0.168192	0.320968	LINC00842	lncRNA	long intergenic non-protein coding RNA 842 [Source:HGNC Symbol;Acc:HGNC:44989]
ENSG00000285300	0.266495	-0.0172372	0.465983	0.778806	NA	AC073176.2	lncRNA	novel transcript
ENSG00000285303	0.133248	-0.0156465	0.465805	0.867692	NA	AC004381.4	transcribed_unprocessed_pseudogene	mitochondrially encoded NADH dehydrogenase 5 (MT-ND5) pseudogene
ENSG00000285304	59.5656	0.05717	0.465332	0.183376	0.341122	Z83844.2	protein_coding	novel protein
ENSG00000285314	11.2295	0.0311479	0.46726	0.220528	0.39	AC002470.2	lncRNA	novel transcript
ENSG00000285323	0.357753	-0.0176674	0.466031	0.735542	NA	AL158066.2	transcribed_unprocessed_pseudogene	SGT1 homolog, MIS12 kinetochore complex assembly cochaperone (SUGT1) pseudogene
ENSG00000285325	0	NA	NA	NA	NA	AC104169.1	lncRNA	novel transcript
ENSG00000285329	0.994516	-0.000425446	0.465395	0.956791	NA	AC025283.2	protein_coding	novel protein
ENSG00000285330	332.324	0.82119	0.32049	0.00172715	0.00838909	AC126283.1	protein_coding	novel protein
ENSG00000285331	321.17	-0.623189	0.189255	0.000346643	0.00209738	AC090517.5	lncRNA	novel transcript
ENSG00000285336	1.16187	0.0181168	0.463394	0.680905	NA	AC108734.3	lncRNA	novel transcript
ENSG00000285338	143.498	-0.326271	0.268301	0.140539	0.28167	AC091564.7	lncRNA	novel transcript
ENSG00000285347	6.48528	0.0171717	0.437323	0.904052	0.94929	AL359555.4	lncRNA	novel transcript
ENSG00000285354	0.266495	-0.0172372	0.465983	0.778806	NA	AC010745.5	lncRNA	novel transcript
ENSG00000285361	2.12975	0.00495282	0.462327	0.867645	NA	AL844170.1	lncRNA	novel transcript
ENSG00000285366	1.26405	-0.000863205	0.460969	0.994022	NA	AC008533.1	TEC	TEC
ENSG00000285367	18.089	-0.0959169	0.422893	0.586294	0.739382	AC087564.1	lncRNA	novel transcript
ENSG00000285373	3.51217	0.0250969	0.459469	0.681871	NA	LINC02478	lncRNA	long intergenic non-protein coding RNA 2478 [Source:HGNC Symbol;Acc:HGNC:53446]
ENSG00000285374	0.53299	-0.0182801	0.466108	0.691854	NA	AL359762.2	lncRNA	novel transcript
ENSG00000285382	3.47018	0.00341143	0.461302	0.944582	NA	FO393400.1	protein_coding	novel protein
ENSG00000285388	0	NA	NA	NA	NA	AP000438.2	transcribed_unprocessed_pseudogene	solute carrier family pseudogene
ENSG00000285398	0.133248	-0.0156465	0.465805	0.867692	NA	AC079799.2	TEC	TEC
ENSG00000285401	0	NA	NA	NA	NA	AL109897.1	processed_pseudogene	novel oocyte-secreted protein family member pseudogene
ENSG00000285402	3.82666	-0.104875	0.470666	0.403182	NA	AC244230.2	lncRNA	novel transcript
ENSG00000285404	5.84116	0.0429826	0.468445	0.1832	0.340864	Z82190.2	protein_coding	novel protein, DEPDC5-YWHAH readthrough
ENSG00000285405	0	NA	NA	NA	NA	OR11J6P	unprocessed_pseudogene	olfactory receptor family 11 subfamily J member 6 pseudogene [Source:HGNC Symbol;Acc:HGNC:38588]
ENSG00000285407	0.974454	0.00275068	0.464123	0.974683	NA	AL033530.1	lncRNA	novel transcript
ENSG00000285409	0	NA	NA	NA	NA	AC099671.1	lncRNA	novel transcript
ENSG00000285410	785.88	-1.0231	0.143716	1.73707e-13	4.98216e-12	GABPB1-IT1	lncRNA	GABPB1 intronic transcript [Source:HGNC Symbol;Acc:HGNC:25469]
ENSG00000285412	0	NA	NA	NA	NA	AC005232.1	lncRNA	novel transcript, antisense to CPVL
ENSG00000285413	2.29626	-0.0217572	0.464922	0.376903	NA	AP001056.2	lncRNA	novel transcript
ENSG00000285416	2.02207	-0.0432564	0.464511	0.349541	NA	AC137630.5	unitary_pseudogene	novel pseudogene, ortholog of avian secreted frizzled-related protein 5
ENSG00000285417	0.252499	-0.0426006	0.467216	0.697777	NA	BX571818.1	transcribed_unitary_pseudogene	novel pseudogene
ENSG00000285420	0	NA	NA	NA	NA	PDGFRL2P	unitary_pseudogene	platelet derived growth factor receptor like 2, pseudogene [Source:HGNC Symbol;Acc:HGNC:54778]
ENSG00000285424	0.237543	0.00179358	0.464538	0.965302	NA	AL162718.1	lncRNA	novel transcript
ENSG00000285427	26.0362	-0.287818	0.504595	0.141132	0.28254	SOD2-OT1	lncRNA	SOD2 overlapping transcript 1 [Source:HGNC Symbol;Acc:HGNC:53445]
ENSG00000285437	632.265	-0.106945	0.16152	0.464143	0.639873	POLR2J3	protein_coding	RNA polymerase II subunit J3 [Source:HGNC Symbol;Acc:HGNC:33853]
ENSG00000285444	0.116857	-0.0174523	0.465659	0.869568	NA	AL162377.3	protein_coding	novel transcript
ENSG00000285445	0.133248	-0.0156465	0.465805	0.867692	NA	TUSC2P2	processed_pseudogene	TUSC2 pseudogene 2 [Source:HGNC Symbol;Acc:HGNC:53818]
ENSG00000285446	4.56489	0.0525723	0.461244	0.476516	0.650111	Z84488.1	protein_coding	novel protein
ENSG00000285447	1.16942	0.0173497	0.466067	0.545953	NA	ZNF883	protein_coding	zinc finger protein 883 [Source:NCBI gene (formerly Entrezgene);Acc:169834]
ENSG00000285448	0.53299	-0.0182801	0.466108	0.691854	NA	AL136961.1	lncRNA	novel transcript
ENSG00000285454	0	NA	NA	NA	NA	AC111006.1	lncRNA	novel transcript
ENSG00000285458	23.9637	-0.0086153	0.401738	0.962542	0.980854	AC093827.5	protein_coding	novel protein
ENSG00000285462	0	NA	NA	NA	NA	LINC02792	lncRNA	long intergenic non-protein coding RNA 2792 [Source:HGNC Symbol;Acc:HGNC:54316]
ENSG00000285467	13.4558	0.101975	0.440988	0.543469	0.703648	AL136419.1	lncRNA	dehydrogenase/reductase 4 like 1 [Source:NCBI gene (formerly Entrezgene);Acc:728635]
ENSG00000285470	0	NA	NA	NA	NA	TUSC2P1	processed_pseudogene	TUSC2 pseudogene 1 [Source:HGNC Symbol;Acc:HGNC:23963]
ENSG00000285471	0	NA	NA	NA	NA	AC007846.2	protein_coding	novel protein
ENSG00000285472	0	NA	NA	NA	NA	AC134980.2	protein_coding	novel protein
ENSG00000285473	0.133248	-0.0156465	0.465805	0.867692	NA	AL691520.1	lncRNA	novel transcript
ENSG00000285476	1.07615	0.0175044	0.465935	0.558628	NA	AC139491.7	protein_coding	novel transcript
ENSG00000285480	0.133248	-0.0156465	0.465805	0.867692	NA	H2BE1	protein_coding	H2B.E variant histone 1 [Source:HGNC Symbol;Acc:HGNC:53833]
ENSG00000285483	0	NA	NA	NA	NA	AL590381.1	lncRNA	novel transcript
ENSG00000285486	0.209578	-0.0158569	0.465942	0.791735	NA	AC003043.2	lncRNA	novel transcript
ENSG00000285491	0	NA	NA	NA	NA	OR1Q1BP	transcribed_unprocessed_pseudogene	olfactory receptor family 1 subfamily Q member 1B pseudogene [Source:HGNC Symbol;Acc:HGNC:55113]
ENSG00000285492	1.58497	-0.0513674	0.46925	0.34278	NA	AL356417.3	lncRNA	uncharacterized LOC112267968 [Source:NCBI gene (formerly Entrezgene);Acc:112267968]
ENSG00000285498	0	NA	NA	NA	NA	AC104389.7	TEC	TEC
ENSG00000285505	0.799485	-0.0187321	0.466157	0.638627	NA	AC010616.1	protein_coding	novel protein, ATP1A3-RABAC1 readthrough
ENSG00000285508	873.073	0.688432	0.159651	4.81258e-06	4.58523e-05	AL034430.1	protein_coding	novel protein
ENSG00000285509	26.5013	-0.0298347	0.402055	0.871445	0.930511	TBCEL-TECTA	protein_coding	TBCEL-TECTA readthrough [Source:HGNC Symbol;Acc:HGNC:54857]
ENSG00000285513	0	NA	NA	NA	NA	AP006216.3	lncRNA	novel transcript, antisense to APOA4
ENSG00000285517	192.07	-0.0359328	0.259832	0.861975	0.924963	AC010198.2	lncRNA	long intergenic non-protein coding RNA 941
ENSG00000285518	1.22014	-0.00458532	0.463997	0.916738	NA	AC004900.1	lncRNA	novel transcript, antisense to SIPA1L1
ENSG00000285519	0.233714	-0.0196247	0.465872	0.78873	NA	AC104781.1	lncRNA	Novel transcript, antisense to EML6
ENSG00000285520	0.266495	-0.0172372	0.465983	0.778806	NA	AL353586.1	lncRNA	novel transcript, antisense to CCDC3
ENSG00000285521	0	NA	NA	NA	NA	AC119673.1	lncRNA	novel transcript
ENSG00000285522	0	NA	NA	NA	NA	AC026740.2	transcribed_unprocessed_pseudogene	tubulin polymerization promoting protein (TPPP) pseudogene
ENSG00000285523	0.934286	0.0351581	0.465823	0.635628	NA	AC005906.3	lncRNA	novel transcript
ENSG00000285524	0.799485	-0.0187321	0.466157	0.638627	NA	AC073236.1	lncRNA	novel transcript
ENSG00000285525	0.477004	-0.0180918	0.466081	0.687404	NA	AC099670.3	lncRNA	novel transcript
ENSG00000285526	0	NA	NA	NA	NA	AC020907.6	protein_coding	novel protein
ENSG00000285527	0.342826	-0.0273916	0.466561	0.67849	NA	AC136285.3	lncRNA	novel transcript
ENSG00000285528	1.68834	-0.0108492	0.464726	0.540546	NA	AC097104.1	protein_coding	novel protein
ENSG00000285529	0.399743	-0.0179088	0.466064	0.728424	NA	AC016816.1	lncRNA	novel transcript
ENSG00000285530	0.881234	-0.0427767	0.467814	0.473767	NA	AL445928.2	lncRNA	novel transcript, antisense to DBT
ENSG00000285531	7.71665	0.0693835	0.435072	0.683589	0.811542	Z83840.1	processed_pseudogene	LLP homolog, long-term synaptic facilitation ( LLPH) pseudogene
ENSG00000285532	1.26818	0.028396	0.463597	0.61706	NA	LINC02788	lncRNA	long intergenic non-protein coding RNA 2788 [Source:HGNC Symbol;Acc:HGNC:54309]
ENSG00000285533	71.836	0.1981	0.324728	0.403489	0.584263	RELA-DT	lncRNA	RELA divergent transcript [Source:HGNC Symbol;Acc:HGNC:54185]
ENSG00000285534	1.9226	0.00500983	0.464756	0.765707	NA	AL163541.1	lncRNA	novel transcript
ENSG00000285535	0.666238	-0.0185715	0.466138	0.66234	NA	AC021683.5	lncRNA	novel transcript
ENSG00000285536	0.399743	-0.0179088	0.466064	0.728424	NA	LINC02838	lncRNA	long intergenic non-protein coding RNA 2838 [Source:HGNC Symbol;Acc:HGNC:54372]
ENSG00000285537	0	NA	NA	NA	NA	AP003385.5	transcribed_processed_pseudogene	olfactory receptor, family 7, subfamily E, member 11 pseudogene
ENSG00000285538	0	NA	NA	NA	NA	AC092134.3	lncRNA	novel transcript
ENSG00000285539	0	NA	NA	NA	NA	AC006059.3	lncRNA	novel protein
ENSG00000285540	0.977293	-0.00930755	0.46508	0.643707	NA	AC022023.2	lncRNA	novel transcript
ENSG00000285541	1.59897	-0.0193409	0.466211	0.552097	NA	AC005548.1	lncRNA	novel transcript, antisense to SHISA6
ENSG00000285542	0.552404	-0.0283824	0.466743	0.60908	NA	AC013717.1	protein_coding	novel protein, PPM1B-SLC3A1 readthrough
ENSG00000285543	0.516599	-0.0289463	0.466667	0.628449	NA	AC022168.1	lncRNA	novel transcript
ENSG00000285544	0.932733	-0.0188803	0.466171	0.618874	NA	AC115220.1	lncRNA	novel transcript
ENSG00000285545	0.771027	-0.0282944	0.466737	0.578567	NA	AC124798.2	lncRNA	novel transcript, antisense to NUCB2
ENSG00000285547	13.1836	0.218647	0.504686	0.184838	0.343019	AL133500.1	protein_coding	novel protein
ENSG00000285548	0	NA	NA	NA	NA	AC068725.1	lncRNA	Novel transcript, antisense to NRXN1
ENSG00000285549	0.134518	0.0138447	0.465567	0.809046	NA	AC091973.1	lncRNA	Novel transcript
ENSG00000285550	0.389807	0.015978	0.465935	0.680038	NA	AC110014.1	lncRNA	novel transcript
ENSG00000285551	1.60278	-0.00242281	0.465405	0.899423	NA	AC067752.1	lncRNA	novel transcript
ENSG00000285552	0	NA	NA	NA	NA	AC114977.1	lncRNA	novel transcript
ENSG00000285553	0	NA	NA	NA	NA	AL137182.1	lncRNA	novel transcript
ENSG00000285554	2.19097	0.0567164	0.461795	0.521253	NA	AC242988.2	lncRNA	Novel transcript
ENSG00000285555	24.8694	-2.57582	0.732915	2.24475e-05	0.000183214	AC005293.1	lncRNA	novel transcript, antisense to CACNA1C
ENSG00000285556	0.133248	-0.0156465	0.465805	0.867692	NA	AL354897.1	lncRNA	Novel transcript
ENSG00000285557	0	NA	NA	NA	NA	AC069410.1	lncRNA	novel transcript
ENSG00000285558	0.119251	-0.0152751	0.46576	0.867692	NA	AC112504.2	protein_coding	novel protein
ENSG00000285559	2.39973	-0.0078318	0.465241	0.650725	NA	AC022903.2	lncRNA	novel transcript, antisense to CCT6B
ENSG00000285560	2.02134	-0.0597308	0.4643	0.403284	NA	AC103739.3	lncRNA	novel transcript, antisense to CRTC3
ENSG00000285561	1.06598	-0.0190025	0.466183	0.601992	NA	AP001804.1	lncRNA	novel transcript
ENSG00000285562	0.133248	-0.0156465	0.465805	0.867692	NA	AC090099.2	lncRNA	novel transcript
ENSG00000285563	2.74926	-0.0178025	0.458053	0.835465	NA	AC106872.12	lncRNA	novel transcript
ENSG00000285564	0.518994	-0.0478908	0.468335	0.521894	NA	AL031121.2	lncRNA	novel transcript
ENSG00000285565	2.20333	-0.0874746	0.476534	0.140201	NA	AL671762.1	lncRNA	novel transcript
ENSG00000285566	0	NA	NA	NA	NA	AL445238.1	protein_coding	keratin-associated protein 21-1 [Source:NCBI gene (formerly Entrezgene);Acc:647264]
ENSG00000285567	2.63051	0.0149245	0.454566	0.882004	NA	AC074051.3	lncRNA	novel transcript
ENSG00000285568	0	NA	NA	NA	NA	AP003398.2	lncRNA	novel transcript
ENSG00000285569	12.6665	-0.268511	0.534055	0.0883095	0.200088	AC099344.3	lncRNA	novel transcript
ENSG00000285570	0.472216	-0.0298302	0.466776	0.621847	NA	AL590666.4	lncRNA	Novel transcript, antisense to CRABP2
ENSG00000285571	6.85088	-0.10831	0.464385	0.328504	0.509203	AL513548.4	lncRNA	novel transcript
ENSG00000285572	4.16882	-0.0447433	0.461636	0.445347	0.623183	AL136441.1	lncRNA	novel transcript
ENSG00000285573	0.399743	-0.0179088	0.466064	0.728424	NA	AC083864.4	lncRNA	novel transcript
ENSG00000285575	0.252499	-0.0426006	0.467216	0.697777	NA	AP001496.4	lncRNA	novel transcript, antisense to C18orf42
ENSG00000285576	0.266495	-0.0172372	0.465983	0.778806	NA	AL138686.2	transcribed_unprocessed_pseudogene	novel keratin associated protein pseudogene
ENSG00000285577	4.70175	-0.138988	0.489795	0.100946	0.220714	AC019127.1	lncRNA	novel transcript, antisense to LTBP1
ENSG00000285578	0.399743	-0.0179088	0.466064	0.728424	NA	AL035696.4	lncRNA	Novel transcript
ENSG00000285579	1.58263	0.0843785	0.474035	0.216252	NA	AC015687.1	lncRNA	novel transcript
ENSG00000285580	0.666238	-0.0185715	0.466138	0.66234	NA	CR769776.3	lncRNA	Novel transcript
ENSG00000285581	0	NA	NA	NA	NA	AC091196.1	lncRNA	novel transcript
ENSG00000285582	2.17375	-0.00174735	0.457508	0.981454	NA	AC016042.1	lncRNA	novel transcript, antisense to ATRNL1
ENSG00000285583	0.471704	-0.00601619	0.465083	0.914297	NA	AC010422.7	lncRNA	novel transcript, antisense to WDR83
ENSG00000285584	0.133248	-0.0156465	0.465805	0.867692	NA	AL158800.1	lncRNA	novel transcript
ENSG00000285585	0	NA	NA	NA	NA	AC069444.2	protein_coding	novel protein
ENSG00000285586	0	NA	NA	NA	NA	AL132875.3	lncRNA	novel transcript
ENSG00000285587	4.69558	-0.190496	0.510641	0.0817188	0.188972	AC012470.1	lncRNA	novel transcript
ENSG00000285588	1.30071	-0.00770997	0.465095	0.633573	NA	AL160254.1	lncRNA	novel transcript, antisense to PCDH9
ENSG00000285589	168.796	-0.571926	0.279855	0.0135094	0.0465261	AC010422.8	protein_coding	novel transcript
ENSG00000285590	0	NA	NA	NA	NA	AC010291.1	lncRNA	Novel transcript
ENSG00000285591	1.96228	0.00141979	0.465586	0.859667	NA	AC092617.1	lncRNA	novel transcript
ENSG00000285592	0	NA	NA	NA	NA	AC080068.1	lncRNA	novel transcript
ENSG00000285593	0.22404	-0.0256334	0.466266	0.743719	NA	AC055872.2	lncRNA	novel transcript
ENSG00000285594	0	NA	NA	NA	NA	LINC02856	lncRNA	long intergenic non-protein coding RNA 2856 [Source:HGNC Symbol;Acc:HGNC:54393]
ENSG00000285595	8.96145	-0.0430304	0.429503	0.797995	0.886448	AC105114.2	lncRNA	novel transcript, antisense to ZNF521
ENSG00000285596	154.012	-0.517907	0.307932	0.0345468	0.0982974	AC017116.2	lncRNA	novel transcript
ENSG00000285597	0.761983	-0.0287986	0.46682	0.564055	NA	AC051619.10	lncRNA	novel transcript
ENSG00000285598	0.932733	-0.0188803	0.466171	0.618874	NA	AL023283.1	lncRNA	novel transcript
ENSG00000285599	0.854658	-0.00422	0.465372	0.81433	NA	AC234917.2	lncRNA	Novel transcript, antisense to NRBP2
ENSG00000285600	2.29539	-0.0329877	0.463598	0.376786	NA	AC023593.1	lncRNA	Novel transcript, antisense to MCM2
ENSG00000285601	1.62782	-0.0295192	0.463352	0.524008	NA	AC084262.2	lncRNA	novel transcript
ENSG00000285602	5.12117	-0.105755	0.454737	0.46915	0.644082	AC097625.1	protein_coding	novel protein
ENSG00000285603	0.133248	-0.0156465	0.465805	0.867692	NA	AL035693.1	lncRNA	novel transcript, antisense to GMDS
ENSG00000285604	0	NA	NA	NA	NA	AL357835.1	lncRNA	novel transcript, antisense to TNFRSF8
ENSG00000285605	0.253887	0.0261946	0.466298	0.686174	NA	AC109441.1	lncRNA	Novel transcript, antisense to KCTD16
ENSG00000285606	0	NA	NA	NA	NA	AC079200.1	lncRNA	novel transcript
ENSG00000285607	0.53299	-0.0182801	0.466108	0.691854	NA	FAM90A9P	protein_coding	family with sequence similarity 90 member A9, pseudogene [Source:HGNC Symbol;Acc:HGNC:32257]
ENSG00000285608	209.208	0.00265076	0.293198	0.995091	0.997698	AL161665.1	lncRNA	novel transcript, antisense to ARHGAP5
ENSG00000285609	0	NA	NA	NA	NA	5S_rRNA	rRNA_pseudogene	5S ribosomal RNA [Source:RFAM;Acc:RF00001]
ENSG00000285610	0	NA	NA	NA	NA	AL590286.2	lncRNA	novel transcript, antisense to PACRG
ENSG00000285611	0	NA	NA	NA	NA	AC007132.1	lncRNA	Novel transcript
ENSG00000285612	9.08673	0.0090975	0.461461	0.834134	0.908188	AC004974.1	lncRNA	novel transcript, antisense to SIPA1L1
ENSG00000285613	0.584284	-0.021628	0.466091	0.683396	NA	AC099482.2	lncRNA	novel transcript
ENSG00000285614	0	NA	NA	NA	NA	AC026100.1	lncRNA	Novel transcript
ENSG00000285615	0.666238	-0.0185715	0.466138	0.66234	NA	AL359508.1	lncRNA	novel transcript
ENSG00000285616	1.20283	0.0448968	0.467526	0.467224	NA	AC114977.2	lncRNA	novel transcript
ENSG00000285618	0.269037	0.0155435	0.465737	0.728282	NA	AC074132.1	lncRNA	novel transcript, antisense to ADGRV1
ENSG00000285619	4.30581	-0.0489266	0.46506	0.673715	0.804142	AL449214.1	lncRNA	Novel transcript, antisense to EEFSEC
ENSG00000285620	0	NA	NA	NA	NA	FAM90A16P	protein_coding	family with sequence similarity 90 member A16, pseudogene [Source:HGNC Symbol;Acc:HGNC:32264]
ENSG00000285621	25.6715	-0.627758	0.617889	0.0468643	0.124977	AL138999.2	lncRNA	novel transcript, antisense to STARD13
ENSG00000285622	0.237543	0.00179358	0.464538	0.965302	NA	AL135926.1	lncRNA	novel transcript
ENSG00000285623	0	NA	NA	NA	NA	Z82202.2	lncRNA	novel transcript
ENSG00000285624	1.7258	0.0198236	0.466215	0.50406	NA	AC025062.3	lncRNA	novel transcript
ENSG00000285625	5.73979	-0.0428133	0.462024	0.361354	0.543299	AC117378.1	protein_coding	novel protein
ENSG00000285626	0	NA	NA	NA	NA	5S_rRNA	rRNA_pseudogene	5S ribosomal RNA [Source:RFAM;Acc:RF00001]
ENSG00000285627	8.40412	-0.105415	0.444173	0.530066	0.693579	AC005343.1	lncRNA	novel transcript, antisense to ADIPOR2
ENSG00000285628	42.1699	-0.43609	0.456024	0.116758	0.246287	AC126755.5	lncRNA	novel transcript
ENSG00000285629	0	NA	NA	NA	NA	AL031847.1	protein_coding	novel transcript
ENSG00000285630	0.666238	-0.0185715	0.466138	0.66234	NA	AL590068.3	lncRNA	novel transcript
ENSG00000285631	0.133248	-0.0156465	0.465805	0.867692	NA	AC097105.1	lncRNA	Novel transcript
ENSG00000285632	3.71666	-0.0562945	0.458129	0.538048	NA	AC084024.4	lncRNA	novel transcript
ENSG00000285633	0.399743	-0.0179088	0.466064	0.728424	NA	AL132633.1	lncRNA	novel transcript
ENSG00000285634	1.19923	-0.0190658	0.46619	0.587282	NA	AL583827.1	lncRNA	Novel transcript
ENSG00000285635	0	NA	NA	NA	NA	AC021660.3	protein_coding	novel transcript
ENSG00000285636	1.76604	-0.0150615	0.463817	0.590543	NA	AL450163.1	lncRNA	Novel transcript, antisense to NOS1AP
ENSG00000285637	3.29697	-0.0133085	0.451915	0.888315	NA	AL161449.2	lncRNA	Novel transcript
ENSG00000285638	0.133248	-0.0156465	0.465805	0.867692	NA	AL138927.1	lncRNA	novel transcript
ENSG00000285639	1.73222	-0.0194011	0.466216	0.542501	NA	AL133259.1	lncRNA	novel transcript
ENSG00000285640	0	NA	NA	NA	NA	AP001999.2	lncRNA	novel transcript
ENSG00000285641	86.4593	-0.052053	0.36071	0.809125	0.893076	AL358472.6	protein_coding	novel protein
ENSG00000285642	0.119251	-0.0152751	0.46576	0.867692	NA	AL139330.1	lncRNA	novel transcript
ENSG00000285643	0.133248	-0.0156465	0.465805	0.867692	NA	AL354741.1	lncRNA	novel transcript
ENSG00000285644	6.2453	-0.144279	0.473351	0.285332	0.464109	AC108448.3	lncRNA	novel transcript, antisense to CARS
ENSG00000285645	0.238502	-0.0169472	0.465944	0.78481	NA	AL133410.3	protein_coding	Novel protein
ENSG00000285646	16.8791	-0.458341	0.652976	0.0579289	0.146083	AL021155.4	lncRNA	novel transcript
ENSG00000285647	0.922172	0.0398329	0.466414	0.581896	NA	AL671883.3	lncRNA	novel transcript
ENSG00000285648	0.266495	-0.0172372	0.465983	0.778806	NA	AC137735.2	lncRNA	lincRNA
ENSG00000285649	1.64425	-0.00954298	0.459262	0.933124	NA	AL357079.2	lncRNA	novel transcript, antisense to DPH2 and ATP6V0B
ENSG00000285650	3.71155	-0.107676	0.477101	0.0791018	NA	AL157827.2	lncRNA	Novel transcript, antisense to CENPP
ENSG00000285651	6.28166	-0.0768887	0.44909	0.590502	0.743157	AL450992.2	lncRNA	novel transcript, antisense to THEM4
ENSG00000285652	0.53299	-0.0182801	0.466108	0.691854	NA	AL591428.1	lncRNA	novel transcript
ENSG00000285653	0.758866	-0.0171705	0.464711	0.85668	NA	AC006238.2	lncRNA	novel transcript, antisense to RAB31
ENSG00000285654	0	NA	NA	NA	NA	AC090953.2	lncRNA	Novel transcript
ENSG00000285655	1.07304	-0.00433631	0.465413	0.778089	NA	AC009879.2	protein_coding	novel protein
ENSG00000285656	0.133248	-0.0156465	0.465805	0.867692	NA	AP002793.1	lncRNA	novel transcript
ENSG00000285658	3.00689	-0.0203878	0.451647	0.849402	NA	AC127035.1	lncRNA	novel transcript, antisense to AMBRA1
ENSG00000285659	0	NA	NA	NA	NA	AC134684.4	unprocessed_pseudogene	proline rich 23 domain containing 1 (PRR23D1) pseudogene
ENSG00000285660	0.133248	-0.0156465	0.465805	0.867692	NA	AC092958.3	lncRNA	novel transcript
ENSG00000285661	0.785489	-0.0495286	0.468749	0.447549	NA	AC127520.1	lncRNA	novel transcript
ENSG00000285662	1.94603	-0.0354731	0.466213	0.592794	NA	FAM245B	lncRNA	family with sequence similarity 245 member B [Source:HGNC Symbol;Acc:HGNC:54133]
ENSG00000285663	0.514253	0.024092	0.464386	0.673434	NA	AC108457.1	lncRNA	novel transcript
ENSG00000285664	26.3093	-0.0905035	0.389092	0.676598	0.806235	AL139317.5	lncRNA	novel transcript, antisense to FERMT2
ENSG00000285665	4.15855	0.0111481	0.462263	0.753691	0.85847	TOP1P1	processed_pseudogene	DNA topoisomerase I pseudogene 1 [Source:HGNC Symbol;Acc:HGNC:11987]
ENSG00000285666	0	NA	NA	NA	NA	AC006972.1	lncRNA	novel transcript
ENSG00000285667	4.35114	-0.207269	0.519949	0.0643394	0.158281	AC012291.3	lncRNA	novel transcript
ENSG00000285668	8.23075	0.00280868	0.441441	0.985421	0.993142	AC126544.2	lncRNA	novel transcript
ENSG00000285669	12.9166	-0.19115	0.456262	0.31868	0.499285	AC026979.4	lncRNA	novel transcript
ENSG00000285670	0.133248	-0.0156465	0.465805	0.867692	NA	AC006970.2	lncRNA	novel transcript
ENSG00000285671	2.25517	-0.00883736	0.464537	0.865293	NA	AL139405.1	lncRNA	novel transcript
ENSG00000285672	1.19551	-0.0600188	0.46845	0.321676	NA	AL160396.2	lncRNA	novel transcript
ENSG00000285673	1.16857	-0.0227018	0.466197	0.596966	NA	AC007092.1	lncRNA	novel transcript
ENSG00000285674	0	NA	NA	NA	NA	5S_rRNA	rRNA_pseudogene	5S ribosomal RNA [Source:RFAM;Acc:RF00001]
ENSG00000285675	0.726615	-0.0104752	0.464846	0.750421	NA	AC023385.1	lncRNA	novel transcript
ENSG00000285676	5.17217	0.00518949	0.435304	0.974518	0.987329	AL158212.5	lncRNA	novel transcript, antisense to VTI1A
ENSG00000285677	2.04522	-0.109767	0.48356	0.0904613	NA	AL355388.1	lncRNA	Novel transcript, antisense to SSR2
ENSG00000285679	0.133248	-0.0156465	0.465805	0.867692	NA	AC079142.1	lncRNA	novel transcript
ENSG00000285680	0.668779	-0.00102467	0.465274	0.981622	NA	AL355481.1	lncRNA	novel transcript, antisense to SLITRK1
ENSG00000285681	0.133248	-0.0156465	0.465805	0.867692	NA	AC091576.1	lncRNA	novel transcript, antisense to MC4R
ENSG00000285683	0.266495	-0.0172372	0.465983	0.778806	NA	AC023781.1	lncRNA	Novel transcript
ENSG00000285684	1.86547	-0.0194565	0.46622	0.533693	NA	AL137781.1	lncRNA	novel transcript
ENSG00000285685	0	NA	NA	NA	NA	AC115284.3	lncRNA	Novel trancript
ENSG00000285686	0.133248	-0.0156465	0.465805	0.867692	NA	LINC02834	lncRNA	long intergenic non-protein coding RNA 2834 [Source:HGNC Symbol;Acc:HGNC:54368]
ENSG00000285687	0	NA	NA	NA	NA	FAM90A22P	protein_coding	family with sequence similarity 90 member A22, pseudogene [Source:HGNC Symbol;Acc:HGNC:32270]
ENSG00000285688	0.775305	-0.0277378	0.465006	0.789071	NA	AL161443.1	lncRNA	novel transcript
ENSG00000285689	0	NA	NA	NA	NA	AC091951.4	lncRNA	novel transcript
ENSG00000285690	0	NA	NA	NA	NA	AL022332.2	transcribed_unprocessed_pseudogene	G protein-coupled receptor kinase 3 (GRK3) pseudogene
ENSG00000285691	0.133248	-0.0156465	0.465805	0.867692	NA	AL445259.1	lncRNA	novel transcript, antisense to TRDN
ENSG00000285692	0.744916	-0.0371254	0.465907	0.609422	NA	AC023509.6	lncRNA	Novel transcript, antisense to ATF7
ENSG00000285693	26.2818	-0.370297	0.465927	0.15881	0.307262	AP002381.2	lncRNA	Novel transcript
ENSG00000285694	1.02493	-0.0245364	0.463267	0.653694	NA	AL162718.2	lncRNA	novel transcript
ENSG00000285695	0.134518	0.0138447	0.465567	0.809046	NA	AC016383.2	lncRNA	novel transcript
ENSG00000285696	1.16076	0.0437364	0.466312	0.373216	NA	AP002433.2	lncRNA	novel transcript, antisense to ACAT1
ENSG00000285697	2.95935	0.0221264	0.455638	0.806379	NA	AC002059.3	transcribed_unprocessed_pseudogene	chromosome 22 open reading frame 42 (C22orf42) pseudogene
ENSG00000285698	2.73261	-0.146914	0.494495	0.112132	NA	AL049825.1	lncRNA	Novel transcript
ENSG00000285699	0	NA	NA	NA	NA	AL360267.2	lncRNA	novel transcript
ENSG00000285700	3.83146	0.01402	0.462728	0.626396	NA	AC104260.3	lncRNA	novel transcript
ENSG00000285701	1.0505	-0.0322969	0.465479	0.710274	NA	AL357140.4	lncRNA	novel transcript, antisense to CTNNBIP1
ENSG00000285702	46.0716	-0.931042	0.533923	0.00835254	0.0314063	AC211476.5	lncRNA	novel transcript
ENSG00000285703	0.254381	-0.00178254	0.464477	0.976116	NA	AL021918.3	lncRNA	novel transcript
ENSG00000285704	1.38569	0.0376816	0.464193	0.49602	NA	AC004765.1	lncRNA	novel transcript, antisense to WNK1
ENSG00000285705	0.133248	-0.0156465	0.465805	0.867692	NA	AC090692.2	lncRNA	novel transcript
ENSG00000285706	1.88279	-0.0105095	0.465251	0.707535	NA	AL807776.1	lncRNA	Novel transcript
ENSG00000285707	0.266495	-0.0172372	0.465983	0.778806	NA	AL008720.1	lncRNA	novel transcript
ENSG00000285708	16.8287	-0.365613	0.626999	0.0229473	0.071047	AC097634.4	protein_coding	novel protein
ENSG00000285709	0.133248	-0.0156465	0.465805	0.867692	NA	AL592164.2	lncRNA	Novel transcript
ENSG00000285710	0.116857	-0.0174523	0.465659	0.869568	NA	AC012184.4	lncRNA	novel transcript, antisense to DDX19A
ENSG00000285711	0	NA	NA	NA	NA	LINC02835	lncRNA	long intergenic non-protein coding RNA 2835 [Source:HGNC Symbol;Acc:HGNC:54369]
ENSG00000285712	0	NA	NA	NA	NA	AC068707.1	lncRNA	novel transcript
ENSG00000285713	40.5266	-0.0338732	0.33269	0.882005	0.936909	AC098588.2	protein_coding	novel transcript
ENSG00000285714	0.133248	-0.0156465	0.465805	0.867692	NA	AL159158.1	lncRNA	novel transcript
ENSG00000285715	0.53299	-0.0182801	0.466108	0.691854	NA	AC063960.1	lncRNA	novel transcript, antisense to TACC2
ENSG00000285716	0.133248	-0.0156465	0.465805	0.867692	NA	AC004129.3	lncRNA	novel transcript
ENSG00000285717	0.133248	-0.0156465	0.465805	0.867692	NA	AL162719.1	lncRNA	novel transcript
ENSG00000285718	0.779615	0.0169188	0.46603	0.595908	NA	AL353072.2	lncRNA	novel transcript
ENSG00000285719	0.932733	-0.0188803	0.466171	0.618874	NA	AL356275.1	lncRNA	novel transcript, antisense to CD34
ENSG00000285722	0.53299	-0.0182801	0.466108	0.691854	NA	AC207130.1	lncRNA	novel transcript
ENSG00000285723	2.68662	0.0067646	0.465083	0.617553	NA	AL034430.2	protein_coding	novel protein
ENSG00000285724	0.133248	-0.0156465	0.465805	0.867692	NA	AC092110.1	lncRNA	novel transcript
ENSG00000285725	207.038	0.296379	0.241938	0.151004	0.296703	AC004967.2	lncRNA	novel transcript
ENSG00000285726	1.86547	-0.0194565	0.46622	0.533693	NA	AL031121.3	lncRNA	novel transcript
ENSG00000285727	0	NA	NA	NA	NA	AL136419.2	lncRNA	novel transcript
ENSG00000285728	10.3116	-0.0494909	0.437038	0.716359	0.8347	AC098484.4	lncRNA	novel transcript, antisense to PPIH
ENSG00000285729	0	NA	NA	NA	NA	AC103874.1	lncRNA	novel transcript
ENSG00000285730	6.37587	0.034547	0.432481	0.833764	0.908023	Z94721.3	lncRNA	novel transcript
ENSG00000285731	0.129936	0.0136252	0.465687	0.809045	NA	AC090644.1	lncRNA	Novel transcript, antisense to TBC1D5
ENSG00000285732	0.932733	-0.0188803	0.466171	0.618874	NA	AC121334.3	lncRNA	novel transcript, antisense to ABCD2
ENSG00000285733	19.3649	-0.33209	0.579514	0.0867294	0.19736	AL031315.1	protein_coding	novel protein
ENSG00000285734	1.88195	-0.079672	0.475203	0.141403	NA	AC005414.1	lncRNA	novel transcript, antisense to CACNA1C
ENSG00000285735	0.116857	-0.0174523	0.465659	0.869568	NA	LINC02717	lncRNA	long intergenic non-protein coding RNA 2717 [Source:HGNC Symbol;Acc:HGNC:54234]
ENSG00000285736	0.649679	0.0167008	0.466009	0.619057	NA	AC131025.3	lncRNA	Novel transcript
ENSG00000285737	4.32631	0.00114774	0.459571	0.987913	0.9939	LINC02680	lncRNA	long intergenic non-protein coding RNA 2680 [Source:HGNC Symbol;Acc:HGNC:54174]
ENSG00000285738	1.19923	-0.0190658	0.46619	0.587282	NA	AC098969.1	lncRNA	Novel transcript
ENSG00000285739	0	NA	NA	NA	NA	AC010157.2	lncRNA	novel transcript, antisense to NRG3
ENSG00000285740	0	NA	NA	NA	NA	AC090692.3	lncRNA	novel transcript
ENSG00000285741	0	NA	NA	NA	NA	AC005999.2	lncRNA	novel transcript
ENSG00000285742	0.129936	0.0136252	0.465687	0.809045	NA	AL445604.1	lncRNA	novel transcript
ENSG00000285743	0	NA	NA	NA	NA	AL158210.1	lncRNA	novel transcript, LINP1-LINC00707 readthrough
ENSG00000285744	47.0725	0.938234	0.573103	0.00961057	0.0352519	AC083837.1	lncRNA	novel transcript
ENSG00000285745	0	NA	NA	NA	NA	AC104805.1	processed_pseudogene	general transcription factor IIH subunit 5 (GTF2H5) pseudogene
ENSG00000285746	0	NA	NA	NA	NA	AL450447.1	unprocessed_pseudogene	putative UPF0607 protein ENSP00000383144 [Source:NCBI gene (formerly Entrezgene);Acc:100129307]
ENSG00000285747	6.09305	-0.0293477	0.451813	0.751821	0.857388	AL133485.3	lncRNA	novel transcript
ENSG00000285748	1.91441	-0.00532878	0.463158	0.907743	NA	AC090337.2	lncRNA	novel transcript
ENSG00000285749	0.666238	-0.0185715	0.466138	0.66234	NA	AC097636.1	protein_coding	novel protein
ENSG00000285750	1.31176	-0.0192415	0.466199	0.557239	NA	AL157385.2	lncRNA	novel transcript
ENSG00000285751	0.399743	-0.0179088	0.466064	0.728424	NA	AC021723.2	lncRNA	novel transcript
ENSG00000285752	20.3908	-0.270675	0.465283	0.229204	0.400808	CDC42-AS1	lncRNA	CDC42 antisense RNA 1 [Source:HGNC Symbol;Acc:HGNC:54314]
ENSG00000285753	0	NA	NA	NA	NA	LCEP3	unprocessed_pseudogene	late cornified envelope pseudogene 3 [Source:HGNC Symbol;Acc:HGNC:31809]
ENSG00000285754	1.19923	-0.0190658	0.46619	0.587282	NA	AC008170.1	lncRNA	novel transcript
ENSG00000285755	4.67213	-0.239636	0.559645	0.00542654	0.0219614	AC132153.1	lncRNA	Novel transcript
ENSG00000285756	870.534	-0.133674	0.139096	0.318281	0.498878	BX890604.1	lncRNA	novel transcript
ENSG00000285758	0.535532	-5.63679e-05	0.465225	0.97047	NA	AC036214.4	lncRNA	novel transcript, antisense to MRPS28
ENSG00000285759	0.672592	0.016973	0.465888	0.617201	NA	AL138885.3	lncRNA	novel transcript
ENSG00000285760	0	NA	NA	NA	NA	AC087498.1	transcribed_unprocessed_pseudogene	novel olfactory receptor pseudogene
ENSG00000285761	1.64928	-0.00976168	0.458757	0.88716	NA	AL645939.5	lncRNA	novel transcript
ENSG00000285762	0	NA	NA	NA	NA	AC253536.7	protein_coding	novel protein, AP000351.4-DDT readtrhough
ENSG00000285763	33.8855	-0.249429	0.397039	0.308696	0.488753	AL358777.1	lncRNA	novel transcript, antisense to C6orf52
ENSG00000285764	0	NA	NA	NA	NA	AL445989.2	lncRNA	novel transcript
ENSG00000285765	0	NA	NA	NA	NA	FAM90A23P	protein_coding	family with sequence similarity 90 member A23, pseudogene [Source:HGNC Symbol;Acc:HGNC:32271]
ENSG00000285766	0	NA	NA	NA	NA	AC092042.4	lncRNA	Novel trranscript, antisense to POMGNT2
ENSG00000285768	0	NA	NA	NA	NA	LINC02849	lncRNA	long intergenic non-protein coding RNA 2849 [Source:HGNC Symbol;Acc:HGNC:54385]
ENSG00000285769	4.38645	0.00946971	0.463265	0.8539	0.919989	AP003100.2	lncRNA	novel transcript
ENSG00000285770	1.32176	-0.0364108	0.464201	0.722866	NA	AC018653.4	lncRNA	novel transcript, antisense to CLSTN3
ENSG00000285771	0.133248	-0.0156465	0.465805	0.867692	NA	AL139095.5	lncRNA	novel transcript
ENSG00000285772	2.26819	-0.0409964	0.463605	0.429148	NA	AC000120.2	protein_coding	novel protein
ENSG00000285773	0.771492	-0.0524162	0.469404	0.396477	NA	AL161893.1	lncRNA	novel transcript
ENSG00000285774	4.99394	0.0109232	0.451224	0.912489	0.953539	AL133444.1	lncRNA	novel transcript, antisense to SAMD4A
ENSG00000285775	0.266495	-0.0172372	0.465983	0.778806	NA	AC109136.1	lncRNA	novel transcript
ENSG00000285776	0	NA	NA	NA	NA	5S_rRNA	rRNA_pseudogene	5S ribosomal RNA [Source:RFAM;Acc:RF00001]
ENSG00000285777	2.32458	-0.00666565	0.462048	0.841832	NA	AL139142.2	protein_coding	novel protein
ENSG00000285778	0.518994	-0.0478908	0.468335	0.521894	NA	AL591463.1	lncRNA	novel transcript
ENSG00000285779	0.596255	-0.0183629	0.466113	0.657494	NA	AL358472.7	protein_coding	novel protein
ENSG00000285780	0.266001	-6.25519e-05	0.465116	0.971651	NA	AC109129.1	lncRNA	Novel transcript, antisense to EPHA3
ENSG00000285781	5.98332	-0.405995	0.7272	0.0191257	0.0615396	AL117340.1	unprocessed_pseudogene	novel pseudogene similar to nuclear pore associated protein 1 (NPAP1)
ENSG00000285782	0.266495	-0.0172372	0.465983	0.778806	NA	AC116099.1	lncRNA	novel transcript
ENSG00000285783	1.16637	-0.0426625	0.466018	0.575571	NA	AC098588.3	lncRNA	novel protein
ENSG00000285784	0	NA	NA	NA	NA	AL353595.1	lncRNA	Novel transcript
ENSG00000285785	0.133248	-0.0156465	0.465805	0.867692	NA	AC003950.1	lncRNA	novel transcript
ENSG00000285786	0	NA	NA	NA	NA	AC074325.1	lncRNA	novel transcript, antisense to FRMPD2
ENSG00000285788	0	NA	NA	NA	NA	AC099782.1	lncRNA	Novel transcript
ENSG00000285789	0	NA	NA	NA	NA	AL162717.1	lncRNA	novel transcript
ENSG00000285790	1.89678	-0.00849442	0.464929	0.608343	NA	AC021517.2	lncRNA	novel transcript
ENSG00000285791	33.5347	-0.0760017	0.467432	0.0787842	0.184133	AC009879.3	protein_coding	novel transcript
ENSG00000285792	0	NA	NA	NA	NA	AC040169.4	lncRNA	novel transcript, antisense to SLC38A8
ENSG00000285793	458.688	-0.0853861	0.172175	0.588127	0.740996	ANAPC1P2	lncRNA	ANAPC1 pseudogene 2 [Source:NCBI gene (formerly Entrezgene);Acc:285074]
ENSG00000285794	0.974092	-0.00357009	0.465215	0.975488	NA	AL031281.1	transcribed_processed_pseudogene	SCAN domain containing 1 (SCAND1) pseudogene
ENSG00000285796	134.933	-0.264218	0.273916	0.232569	0.404644	AL162458.1	lncRNA	novel transcript
ENSG00000285797	0.133248	-0.0156465	0.465805	0.867692	NA	AL512658.2	lncRNA	novel transcript
ENSG00000285798	0.666238	-0.0185715	0.466138	0.66234	NA	AC092958.4	lncRNA	novel transcript
ENSG00000285799	2.36654	-0.00433925	0.464616	0.936296	NA	AL645929.2	transcribed_unprocessed_pseudogene	MHC class I polypeptide-related sequence F pseudogene
ENSG00000285800	1.46572	-0.0192686	0.466206	0.562626	NA	AC026462.5	lncRNA	novel transcript
ENSG00000285801	0	NA	NA	NA	NA	AL133268.4	lncRNA	Novel transcript, antisense to CMAHP
ENSG00000285802	0.778865	-0.016591	0.464176	0.576257	NA	AL450043.1	lncRNA	novel transcript
ENSG00000285803	8.90511	-0.134149	0.449976	0.43358	0.612598	AL442003.1	lncRNA	novel transcript, antisense to AGAP6
ENSG00000285804	18.0212	-0.184768	0.45769	0.3053	0.485458	AC025774.1	lncRNA	novel transcript
ENSG00000285805	4.635	0.0692963	0.456666	0.526293	0.690497	AC012378.2	lncRNA	novel transcript, antisense to PYGO1
ENSG00000285806	0	NA	NA	NA	NA	AL391560.1	lncRNA	novel transcript
ENSG00000285807	0.116857	-0.0174523	0.465659	0.869568	NA	AL353768.2	lncRNA	Novel transcript, antisense to C9orf3
ENSG00000285808	0.133248	-0.0156465	0.465805	0.867692	NA	LINC02797	lncRNA	long intergenic non-protein coding RNA 2797 [Source:HGNC Symbol;Acc:HGNC:54320]
ENSG00000285809	0.399743	-0.0179088	0.466064	0.728424	NA	AC093295.1	lncRNA	Novel transcript
ENSG00000285810	0	NA	NA	NA	NA	AC018511.5	lncRNA	novel transcript, antisense to DUPD1
ENSG00000285811	2.66495	-0.0234657	0.466464	0.445733	NA	AL355677.1	lncRNA	novel transcript
ENSG00000285812	7.13151	0.00928932	0.434409	0.954139	0.975865	AL390719.3	lncRNA	novel transcript, antisense to C1orf159
ENSG00000285813	24.0293	0.157279	0.421078	0.450095	0.627354	AP000813.1	lncRNA	novel transcript, antisense to MSANTD4
ENSG00000285814	0	NA	NA	NA	NA	FAM90A14P	protein_coding	family with sequence similarity 90 member A14, pseudogene [Source:HGNC Symbol;Acc:HGNC:32262]
ENSG00000285815	59.1667	0.179577	0.369406	0.45272	0.629839	GET1-SH3BGR	protein_coding	GET1-SH3BGR readthrough [Source:HGNC Symbol;Acc:HGNC:54635]
ENSG00000285816	368.317	-0.343528	0.214502	0.0719571	0.172236	AP000944.5	protein_coding	novel protein, POLA2-CDC42EP2 readthrough
ENSG00000285817	0.133248	-0.0156465	0.465805	0.867692	NA	AC105213.1	lncRNA	Novel transcript
ENSG00000285818	0.266495	-0.0172372	0.465983	0.778806	NA	AL591893.1	unprocessed_pseudogene	putative UPF0607 protein ENSP00000383783 [Source:NCBI gene (formerly Entrezgene);Acc:100131107]
ENSG00000285819	0.116857	-0.0174523	0.465659	0.869568	NA	AC131180.1	lncRNA	novel transcript
ENSG00000285820	1.84742	0.0235289	0.465041	0.577864	NA	AL157829.1	lncRNA	Novel transcript, antisense to ASTN2
ENSG00000285821	0	NA	NA	NA	NA	AC011899.3	lncRNA	novel transcript, antisense to PTPRN2
ENSG00000285822	0.399743	-0.0179088	0.466064	0.728424	NA	AC129926.2	lncRNA	novel transcript
ENSG00000285823	0.399743	-0.0179088	0.466064	0.728424	NA	LINC02793	lncRNA	long intergenic non-protein coding RNA 2793 [Source:HGNC Symbol;Acc:HGNC:54317]
ENSG00000285824	3.7798	0.115038	0.481116	0.170559	NA	AL353796.2	lncRNA	novel transcript, antisense to MTPAP
ENSG00000285825	15.5721	0.0410315	0.40886	0.834699	0.908711	CCDC15-DT	lncRNA	CCDC15 divergent transcript [Source:HGNC Symbol;Acc:HGNC:54193]
ENSG00000285826	0	NA	NA	NA	NA	AL356807.1	lncRNA	novel transcript
ENSG00000285827	107.349	-0.608025	0.329061	0.0191257	0.0615396	AP001267.5	protein_coding	novel protein
ENSG00000285829	0	NA	NA	NA	NA	AC005921.4	lncRNA	novel transcript
ENSG00000285830	20.4451	-0.0784966	0.431266	0.609499	0.75731	AL109628.2	lncRNA	novel transcript, antisense to TRAPPC6B
ENSG00000285831	1.03799	-0.0534439	0.469698	0.347075	NA	AC027329.1	lncRNA	novel transcript
ENSG00000285833	0.386641	0.0277709	0.46653	0.619974	NA	AL590989.1	lncRNA	novel transcript, antisense to DISP3
ENSG00000285834	0.483818	-0.0295473	0.466722	0.636008	NA	AL356413.1	lncRNA	novel transcript
ENSG00000285835	0.133248	-0.0156465	0.465805	0.867692	NA	AP000676.5	lncRNA	novel transcript
ENSG00000285836	0.121133	0.0131613	0.465639	0.812417	NA	AC092896.1	lncRNA	Novel trancript, antisense to CCDC191
ENSG00000285837	0.121133	0.0131613	0.465639	0.812417	NA	AC024598.1	protein_coding	novel protein
ENSG00000285838	0	NA	NA	NA	NA	AL646090.2	lncRNA	novel transcript
ENSG00000285839	6.88593	-0.0219249	0.461282	0.510991	0.678313	AL445685.3	protein_coding	novel transcript
ENSG00000285840	2.64752	-0.148286	0.499776	0.0341749	NA	AL353648.1	lncRNA	novel transcript, antisense to HMGB1
ENSG00000285841	0.666238	-0.0185715	0.466138	0.66234	NA	AC005692.3	lncRNA	novel transcript
ENSG00000285842	0	NA	NA	NA	NA	AP000820.2	lncRNA	novel transcript
ENSG00000285843	0	NA	NA	NA	NA	SCYGR9	polymorphic_pseudogene	small cysteine and glycine repeat containing 9 (gene/pseudogene) [Source:HGNC Symbol;Acc:HGNC:34219]
ENSG00000285844	2.50562	-0.0249646	0.463517	0.468504	NA	FO393414.3	lncRNA	novel transcript
ENSG00000285845	0	NA	NA	NA	NA	AL392086.1	lncRNA	novel transcript
ENSG00000285846	0	NA	NA	NA	NA	AL358613.3	lncRNA	novel transcript
ENSG00000285847	13.7503	0.00829477	0.415287	0.966386	0.982841	AL713852.1	lncRNA	novel transcript
ENSG00000285848	0.53299	-0.0182801	0.466108	0.691854	NA	AC025280.3	lncRNA	novel transcript, antisense to CRISPLD2
ENSG00000285849	1.71908	-0.0369453	0.462018	0.551066	NA	AL021918.4	lncRNA	novel transcript, antisense to ZNF184
ENSG00000285850	8.01738	0.0875324	0.44442	0.576208	0.730921	AC009152.3	lncRNA	novel transcript
ENSG00000285851	91.1399	-0.273928	0.363716	0.257763	0.433331	AL359762.3	lncRNA	novel transcript
ENSG00000285852	0.133248	-0.0156465	0.465805	0.867692	NA	AL353147.1	lncRNA	novel transcript
ENSG00000285853	3.69772	-0.0327412	0.458928	0.642675	NA	AL137802.3	lncRNA	novel transcript
ENSG00000285854	5.81212	-0.15928	0.479473	0.253093	0.427981	AC010197.2	protein_coding	novel transcript
ENSG00000285855	0.133248	-0.0156465	0.465805	0.867692	NA	Z72006.1	lncRNA	novel transcript
ENSG00000285856	5.01843	-0.0235253	0.444218	0.854726	0.920529	AL353704.1	lncRNA	novel transcript, antisense to ARHGEF7
ENSG00000285857	6.889	-0.26347	0.529424	0.140615	0.281795	AC016727.3	lncRNA	novel transcript, antisense to XPO1
ENSG00000285858	0	NA	NA	NA	NA	AL137005.2	lncRNA	novel transcript
ENSG00000285859	3.61896	0.118441	0.468242	0.332472	NA	AL512598.2	lncRNA	novel transcript
ENSG00000285860	0.266495	-0.0172372	0.465983	0.778806	NA	AC010677.2	lncRNA	novel transcript
ENSG00000285861	0	NA	NA	NA	NA	AC026991.2	lncRNA	novel transcript, antisense to CSMD1
ENSG00000285862	0.266495	-0.0172372	0.465983	0.778806	NA	AC084121.4	unprocessed_pseudogene	proline rich 23 domain containing 1 (PRR23D1) pseudogene
ENSG00000285863	3.26714	0.00993946	0.458092	0.882983	NA	AC009554.2	lncRNA	novel transcript, antisense to VPS13C
ENSG00000285864	0.132754	0.0146179	0.465772	0.809044	NA	AP000593.4	lncRNA	novel transcript
ENSG00000285865	0.355359	-0.0283038	0.466525	0.675834	NA	AC010285.3	lncRNA	Novel transcript, antisense to RNF130
ENSG00000285866	0	NA	NA	NA	NA	LINC02852	lncRNA	long intergenic non-protein coding RNA 2852 [Source:HGNC Symbol;Acc:HGNC:54388]
ENSG00000285867	71.6692	0.311474	0.334992	0.204394	0.368522	BX470102.2	lncRNA	Novel transcript
ENSG00000285868	0.133248	-0.0156465	0.465805	0.867692	NA	AC008676.3	protein_coding	Novel protein
ENSG00000285869	0.133248	-0.0156465	0.465805	0.867692	NA	LINC02858	lncRNA	long intergenic non-protein coding RNA 2858 [Source:HGNC Symbol;Acc:HGNC:54395]
ENSG00000285870	2.9506	-0.029621	0.461086	0.798218	NA	AC012673.1	lncRNA	novel transcript
ENSG00000285871	1.34426	-0.00442885	0.458546	0.954312	NA	AL359844.1	lncRNA	novel transcript
ENSG00000285872	1.91438	-0.09937	0.476983	0.193431	NA	AC007240.3	lncRNA	novel transcript
ENSG00000285873	2.26472	-0.00160296	0.460275	0.975228	NA	AL445253.1	lncRNA	novel transcript
ENSG00000285875	0	NA	NA	NA	NA	AL035446.2	lncRNA	novel transcript
ENSG00000285876	0	NA	NA	NA	NA	AC093912.1	lncRNA	novel transcript
ENSG00000285877	105.162	1.02995	0.415344	0.00122171	0.00625616	AC007448.5	lncRNA	novel transcript, antisense to HELZ
ENSG00000285878	1.45863	0.0432576	0.466656	0.512401	NA	AP002961.1	lncRNA	novel transcript, antisense to DYNC2H1
ENSG00000285879	34.9633	-0.27853	0.413156	0.254834	0.429942	AC018628.2	lncRNA	novel transcript, antisense to MED13
ENSG00000285880	0.132754	0.0146179	0.465772	0.809044	NA	AC144573.1	protein_coding	ADRB3-GOT1L1 readthrough
ENSG00000285881	3.28353	-0.107532	0.471815	0.263797	NA	AC105206.3	lncRNA	Novel transcript, antisense to BMP1
ENSG00000285882	0.399743	-0.0179088	0.466064	0.728424	NA	AC093516.1	lncRNA	novel transcript, sense intronic to HS3ST4
ENSG00000285883	0	NA	NA	NA	NA	AC123784.1	lncRNA	novel transcript
ENSG00000285884	10.412	-0.0831803	0.446506	0.586418	0.739494	AL022345.4	lncRNA	novel transcript
ENSG00000285885	0.799485	-0.0187321	0.466157	0.638627	NA	AC092058.1	lncRNA	Novel transcript, antisense to MOBP
ENSG00000285886	4.80674	-0.301761	0.604742	0.0248582	0.0756622	AC211476.6	lncRNA	novel transcript
ENSG00000285887	6.41267	-0.16692	0.49885	0.0380136	0.105813	AL009176.1	lncRNA	novel transcript
ENSG00000285888	0	NA	NA	NA	NA	Z85996.2	lncRNA	novel transcript
ENSG00000285889	13.7449	-0.0866947	0.449273	0.542373	0.703047	AL355312.4	lncRNA	novel transcript
ENSG00000285890	0.53299	-0.0182801	0.466108	0.691854	NA	AC009623.3	lncRNA	novel transcript
ENSG00000285891	0	NA	NA	NA	NA	MSANTD5	protein_coding	Myb/SANT DNA binding domain containing 5 [Source:HGNC Symbol;Acc:HGNC:55184]
ENSG00000285892	2.88194	-0.0548909	0.460726	0.485717	NA	AC006043.1	lncRNA	novel transcript
ENSG00000285894	0.133248	-0.0156465	0.465805	0.867692	NA	AL136372.2	lncRNA	novel transcript
ENSG00000285895	0	NA	NA	NA	NA	AP003557.2	lncRNA	novel transcript
ENSG00000285896	0	NA	NA	NA	NA	AC074281.1	lncRNA	novel transcript
ENSG00000285897	1.07514	-0.00468844	0.465134	0.761119	NA	AC004687.2	protein_coding	novel transcript
ENSG00000285898	0.529678	-0.00319581	0.464958	0.844567	NA	AC007317.1	lncRNA	Novel transcript
ENSG00000285899	0.133248	-0.0156465	0.465805	0.867692	NA	AL023574.1	lncRNA	novel transcript
ENSG00000285900	0.238037	-0.0259508	0.466324	0.741207	NA	AC079177.1	lncRNA	novel transcript, antisense to DMD
ENSG00000285901	2859.61	1.53947	0.150978	8.46371e-26	7.0834e-24	AC008012.1	protein_coding	novel transcript
ENSG00000285902	0.133248	-0.0156465	0.465805	0.867692	NA	AL136442.1	lncRNA	novel transcript
ENSG00000285904	1.60754	-0.0172133	0.464219	0.633593	NA	AC006452.1	lncRNA	novel transcript
ENSG00000285905	0.133248	-0.0156465	0.465805	0.867692	NA	BMP8B-AS1	lncRNA	BMP8B antisense RNA 1 [Source:HGNC Symbol;Acc:HGNC:54364]
ENSG00000285906	9.10339	0.478285	0.782956	0.0312658	0.0909408	AC083855.2	lncRNA	Novel transcript, antisense to HRH1
ENSG00000285907	7.64926	-0.230252	0.554215	0.00210439	0.00992005	AL161910.1	lncRNA	novel transcript
ENSG00000285908	1.58993	-0.0326485	0.467389	0.427834	NA	AC080128.2	lncRNA	novel transcript, antisense to SRPRB
ENSG00000285909	1.82613	0.0353237	0.463717	0.446159	NA	AP002762.2	lncRNA	novel transcript, antisense to CRTAM
ENSG00000285910	0	NA	NA	NA	NA	AL513013.1	lncRNA	novel transcript
ENSG00000285911	0.375514	0.0039197	0.464514	0.896458	NA	AL391834.3	lncRNA	Novel transcript
ENSG00000285912	0	NA	NA	NA	NA	5S_rRNA	rRNA_pseudogene	5S ribosomal RNA [Source:RFAM;Acc:RF00001]
ENSG00000285913	0	NA	NA	NA	NA	FAM90A18P	protein_coding	family with sequence similarity 90 member A18, pseudogene [Source:HGNC Symbol;Acc:HGNC:32266]
ENSG00000285914	0.371284	-0.0272204	0.466544	0.671868	NA	AC022440.1	lncRNA	Novel transcript
ENSG00000285915	0	NA	NA	NA	NA	AC015819.5	lncRNA	novel transcript
ENSG00000285917	0.266495	-0.0172372	0.465983	0.778806	NA	AL109924.4	lncRNA	novel transcript
ENSG00000285918	0.783095	-0.0294385	0.466765	0.574704	NA	AC092376.3	lncRNA	novel transcript, antisense to WWOX
ENSG00000285919	2.13627	-0.0393221	0.462225	0.647745	NA	AC087639.2	lncRNA	novel transcript, antisense to SPESP1
ENSG00000285920	43.1237	-0.100388	0.47412	0.0252857	0.0767673	AC087721.2	protein_coding	novel protein
ENSG00000285921	3.76268	-0.00860771	0.458272	0.803714	NA	AP000779.1	lncRNA	novel transcript
ENSG00000285922	2.0819	0.0214768	0.463952	0.432856	NA	AC104453.1	lncRNA	novel transcript
ENSG00000285923	2.57269	-0.122373	0.480214	0.203484	NA	AL160171.1	lncRNA	Novel transcript
ENSG00000285925	0	NA	NA	NA	NA	AC007391.2	lncRNA	novel transcript, antisense to QPCT
ENSG00000285926	0	NA	NA	NA	NA	AC005082.2	lncRNA	Novel transcript, antisense to NUPL2
ENSG00000285927	0.266495	-0.0172372	0.465983	0.778806	NA	AC134684.5	unprocessed_pseudogene	proline rich 23 domain containing 1 (PRR23D1) pseudogene
ENSG00000285928	2.99662	-0.00909966	0.450805	0.928161	NA	AC103591.4	lncRNA	novel transcript
ENSG00000285929	0	NA	NA	NA	NA	AL353789.1	lncRNA	novel transcript
ENSG00000285930	0.133248	-0.0156465	0.465805	0.867692	NA	AC015813.8	lncRNA	novel transcript
ENSG00000285931	1.05171	-0.0225888	0.466186	0.610094	NA	AC005495.1	lncRNA	novel transcript, antisense to ABCA10
ENSG00000285932	42.8442	-0.454057	0.522049	0.0980907	0.215924	AL133353.2	protein_coding	novel transcript
ENSG00000285933	0	NA	NA	NA	NA	AP003498.2	lncRNA	novel transcript
ENSG00000285934	14.1951	-0.116284	0.423858	0.550432	0.709331	AC091074.2	lncRNA	novel transcript
ENSG00000285935	0	NA	NA	NA	NA	AL159978.1	lncRNA	novel transcript, antisense to WASF3
ENSG00000285936	0.757496	-0.0530349	0.469564	0.384518	NA	AL392024.1	lncRNA	novel transcript, antisense to DPF3
ENSG00000285937	0	NA	NA	NA	NA	FAM90A8P	protein_coding	family with sequence similarity 90 member A8, pseudogene [Source:HGNC Symbol;Acc:HGNC:32256]
ENSG00000285938	11.2012	-0.0411002	0.41316	0.827331	0.903812	AC072022.2	protein_coding	BCL6 antisense 1
ENSG00000285939	0	NA	NA	NA	NA	AC034268.2	lncRNA	novel transcript, antisense to KIF2B
ENSG00000285940	0.266495	-0.0172372	0.465983	0.778806	NA	AC009899.1	lncRNA	novel transcript, antisense to CELF4
ENSG00000285941	0	NA	NA	NA	NA	AL133257.1	lncRNA	novel transcript, antisense to TRDN
ENSG00000285942	14.5769	-0.267525	0.559498	0.00624884	0.0246922	AC018362.3	protein_coding	novel protein
ENSG00000285943	39.8093	-0.0507201	0.369287	0.819573	0.89923	AC112128.1	protein_coding	novel protein
ENSG00000285944	0.266495	-0.0172372	0.465983	0.778806	NA	H2AL1SP	unprocessed_pseudogene	H2A.L variant histone S, pseudogene [Source:HGNC Symbol;Acc:HGNC:53961]
ENSG00000285945	0	NA	NA	NA	NA	AC242022.2	lncRNA	novel transcript, antisense to TTC34
ENSG00000285946	0	NA	NA	NA	NA	AL162596.1	protein_coding	novel late cornified envelope family protein
ENSG00000285947	0	NA	NA	NA	NA	AC127029.3	protein_coding	novel protein
ENSG00000285948	14.1652	0.0042088	0.411005	0.986008	0.993241	AC123768.4	lncRNA	novel transcript, antisense to ARHGAP11A
ENSG00000285950	0	NA	NA	NA	NA	FAM90A10P	protein_coding	family with sequence similarity 90 member A10, pseudogene [Source:HGNC Symbol;Acc:HGNC:32258]
ENSG00000285952	0	NA	NA	NA	NA	AC020663.4	lncRNA	novel transcript
ENSG00000285953	111.728	-0.169599	0.483436	0.239843	0.413107	AC000120.3	protein_coding	novel protein
ENSG00000285954	0	NA	NA	NA	NA	AC119428.2	lncRNA	novel transcript
ENSG00000285955	8.42458	-0.305041	0.612088	0.0106235	0.0382599	BX842242.1	lncRNA	novel transcript
ENSG00000285957	3.34499	-0.183846	0.514492	0.0282037	NA	AC019257.7	lncRNA	novel transcript, antisense to ARHGEF10
ENSG00000285958	0.67005	0.00102069	0.465265	0.922361	NA	AC073174.1	lncRNA	novel transcript
ENSG00000285959	0	NA	NA	NA	NA	AL590556.3	lncRNA	novel transcript
ENSG00000285960	0	NA	NA	NA	NA	AC005100.2	lncRNA	novel transcript
ENSG00000285961	0.399743	-0.0179088	0.466064	0.728424	NA	AL590814.1	lncRNA	novel transcript
ENSG00000285963	0.399743	-0.0179088	0.466064	0.728424	NA	AL035467.2	lncRNA	novel transcript
ENSG00000285964	0.726801	0.0167803	0.46601	0.591704	NA	AC002074.2	lncRNA	novel transcript
ENSG00000285966	4.8326	-0.225486	0.533917	0.0504694	0.131802	AC007686.4	lncRNA	novel transcript
ENSG00000285967	310.921	-0.654926	0.201838	0.000380317	0.00228052	NIPBL-DT	lncRNA	NIPBL divergent transcript [Source:HGNC Symbol;Acc:HGNC:51293]
ENSG00000285968	0	NA	NA	NA	NA	AL022324.4	lncRNA	novel transcript
ENSG00000285969	0	NA	NA	NA	NA	AC087591.1	lncRNA	novel transcript
ENSG00000285970	0.706226	-0.00625938	0.464634	0.976791	NA	AC106820.6	lncRNA	novel transcript, antisense to CCNF
ENSG00000285971	1.04663	0.000852455	0.46484	0.883932	NA	AC023095.1	lncRNA	novel transcript
ENSG00000285972	2.03587	-0.0434424	0.462025	0.609977	NA	CERNA2	lncRNA	competing endogenous lncRNA 2 for microRNA let-7b [Source:HGNC Symbol;Acc:HGNC:51354]
ENSG00000285973	10.7948	-0.0357263	0.415226	0.849787	0.917629	AC063960.2	lncRNA	novel transcript, antisense to TACC2
ENSG00000285974	0.531014	0.0179549	0.466076	0.64844	NA	AC026624.1	lncRNA	novel transcript, antisense to EFL1
ENSG00000285975	0	NA	NA	NA	NA	FAM90A7P	protein_coding	family with sequence similarity 90 member A7, pseudogene [Source:HGNC Symbol;Acc:HGNC:32255]
ENSG00000285976	6816.76	0.129953	0.110109	0.222539	0.39259	AL135905.2	protein_coding	novel protein
ENSG00000285977	0	NA	NA	NA	NA	AC022068.1	lncRNA	novel transcript, antisense to CSMD1
ENSG00000285978	2.50116	0.0422863	0.466221	0.601253	NA	AC113348.1	protein_coding	novel transcript
ENSG00000285979	37.1853	-0.252098	0.422566	0.291761	0.471394	AC009090.6	lncRNA	novel transcript, antisense to FAM192A
ENSG00000285980	1.19923	-0.0190658	0.46619	0.587282	NA	AP003025.2	lncRNA	novel transcript
ENSG00000285981	0	NA	NA	NA	NA	AL591888.1	lncRNA	Novel transcript
ENSG00000285982	0.715506	-0.0184697	0.46613	0.633644	NA	AC012213.5	protein_coding	novel protein
ENSG00000285984	0	NA	NA	NA	NA	AC009301.1	lncRNA	novel transcript
ENSG00000285985	0.133248	-0.0156465	0.465805	0.867692	NA	LINC02689	lncRNA	long intergenic non-protein coding RNA 2689 [Source:HGNC Symbol;Acc:HGNC:54192]
ENSG00000285986	0	NA	NA	NA	NA	BX248415.1	unprocessed_pseudogene	complement factor H related 3 (CFHR3) pseudogene
ENSG00000285987	0.266495	-0.0172372	0.465983	0.778806	NA	AL157886.1	lncRNA	Novel transcript, antisense to SLC28A3
ENSG00000285988	0	NA	NA	NA	NA	AL392086.2	lncRNA	novel transcript, LINP1-LINC00707 readthrough
ENSG00000285989	0	NA	NA	NA	NA	H2AQ1P	unitary_pseudogene	H2A.Q variant histone 1, pseudogene [Source:HGNC Symbol;Acc:HGNC:53962]
ENSG00000285990	0.133248	-0.0156465	0.465805	0.867692	NA	NBEAP6	transcribed_unprocessed_pseudogene	neurobeachin pseudogene 6 [Source:HGNC Symbol;Acc:HGNC:40011]
ENSG00000285991	13.7243	-0.0699902	0.454909	0.419609	0.600022	AL355312.5	protein_coding	novel transcript
ENSG00000285992	1.06598	-0.0190025	0.466183	0.601992	NA	AC120036.5	lncRNA	novel transcript
ENSG00000285993	0	NA	NA	NA	NA	AC018931.1	lncRNA	novel transcript, antisense to RNF165
ENSG00000285994	0.399743	-0.0179088	0.466064	0.728424	NA	AL731559.1	lncRNA	novel transcript, sense intronic to CAMK1D
ENSG00000285996	7.75873	-0.0202537	0.458147	0.717276	0.835243	AC006116.9	lncRNA	novel transcript, antisense to ZNF582
ENSG00000285997	0	NA	NA	NA	NA	AC008391.1	lncRNA	novel transcript
ENSG00000285998	0.266495	-0.0172372	0.465983	0.778806	NA	AC104790.1	lncRNA	novel transcript
ENSG00000285999	21.7391	0.212972	0.41119	0.369994	0.551963	AC025442.2	lncRNA	novel transcipt
ENSG00000286000	2.44899	-0.0319192	0.463738	0.397753	NA	AC234775.3	lncRNA	novel transcript
ENSG00000286001	152.405	-0.0271062	0.275544	0.899088	0.946275	AC021087.5	protein_coding	novel protein
ENSG00000286002	1.59566	-0.0044819	0.465239	0.729107	NA	AC010987.1	lncRNA	novel transcript
ENSG00000286003	1.15006	-0.0314115	0.46713	0.491569	NA	AC110992.1	lncRNA	novel transcript
ENSG00000286004	0.883116	-0.0163817	0.465054	0.742713	NA	AC124944.3	lncRNA	novel transcript, antisense to TNK2
ENSG00000286005	0.519743	0.0164085	0.46598	0.64528	NA	AL353899.1	unprocessed_pseudogene	SLAM family member 5-like pseudogene
ENSG00000286006	0.133248	-0.0156465	0.465805	0.867692	NA	AL109828.1	lncRNA	novel transcript
ENSG00000286007	0	NA	NA	NA	NA	AC113189.9	protein_coding	novel protein
ENSG00000286008	0.266495	-0.0172372	0.465983	0.778806	NA	AC148477.10	lncRNA	novel transcript
ENSG00000286009	0	NA	NA	NA	NA	AC244213.1	lncRNA	novel transcript, antisense to USP9Y
ENSG00000286010	2.70484	-0.0176398	0.463361	0.548935	NA	AC108925.1	lncRNA	novel transcript
ENSG00000286011	7.5634	-0.0505035	0.450074	0.635333	0.775519	AC062037.3	lncRNA	novel transcript
ENSG00000286012	15.8961	-0.056216	0.470589	0.103641	0.225387	FP671120.8	TEC	TEC
ENSG00000286013	7.4291	-0.00090439	0.446055	0.988573	0.994281	AC005050.2	lncRNA	novel transcript
ENSG00000286015	0.119251	-0.0152751	0.46576	0.867692	NA	CR589904.2	protein_coding	novel protein
ENSG00000286016	0.520106	0.0428126	0.467616	0.514002	NA	AC079949.3	lncRNA	novel transcript
ENSG00000286017	0.881365	-0.00244766	0.464826	0.993442	NA	AC011322.1	lncRNA	novel transcript
ENSG00000286018	9.51615	-0.0993956	0.430438	0.59307	0.745426	AF129075.3	lncRNA	novel transcript, antisense to CCT8
ENSG00000286019	452.334	-0.354152	0.182083	0.0334141	0.0958233	NOTCH2NLB	protein_coding	notch 2 N-terminal like B [Source:HGNC Symbol;Acc:HGNC:53923]
ENSG00000286020	0	NA	NA	NA	NA	AC011997.2	lncRNA	novel transcript, antisense to PLCL1
ENSG00000286021	11.4707	-0.292823	0.546912	0.0862237	0.19656	LINC02822	lncRNA	long intergenic non-protein coding RNA 2822 [Source:HGNC Symbol;Acc:HGNC:54353]
ENSG00000286022	0	NA	NA	NA	NA	AL121899.2	protein_coding	novel protein
ENSG00000286023	1.40088	-0.0194104	0.464477	0.863475	NA	AP001924.1	lncRNA	novel transcript
ENSG00000286024	1.04642	0.00525674	0.465144	0.724206	NA	AC026803.3	lncRNA	novel transcript, antisense to BCAT2
ENSG00000286025	0.932733	-0.0188803	0.466171	0.618874	NA	FAM246C	polymorphic_pseudogene	family with sequence similarity 246 member C (gene/pseudogene) [Source:HGNC Symbol;Acc:HGNC:54842]
ENSG00000286026	0.116857	-0.0174523	0.465659	0.869568	NA	AC079776.4	lncRNA	novel transcript
ENSG00000286027	0.266495	-0.0172372	0.465983	0.778806	NA	PCSEAT	lncRNA	prostate cancer expressed EZH2 associated transcript [Source:HGNC Symbol;Acc:HGNC:54485]
ENSG00000286028	1.06395	0.0356966	0.466141	0.424825	NA	AP002008.4	lncRNA	novel transcript, antisense to BTG4
ENSG00000286030	0	NA	NA	NA	NA	AC015911.9	transcribed_unprocessed_pseudogene	schlafen family member pseudogene
ENSG00000286031	0.470833	-0.0326068	0.465376	0.746153	NA	AC232271.2	lncRNA	novel transcript, antisense to PPP1R3F
ENSG00000286032	18.5176	-0.00411362	0.465335	0.694696	0.819304	FP236383.6	TEC	TEC
ENSG00000286033	6.92275	-0.00275456	0.463736	0.913027	0.953725	CR381670.2	lncRNA	novel transcript
ENSG00000286034	0.797509	0.00210472	0.465351	0.892267	NA	AC100822.1	lncRNA	novel transcript
ENSG00000286035	1.19895	-0.0424384	0.465726	0.559067	NA	AC073840.1	lncRNA	novel transcript
ENSG00000286036	0	NA	NA	NA	NA	AC017099.2	lncRNA	novel transcript
ENSG00000286037	6.29587	0.101657	0.474742	0.326394	0.507199	AC011479.4	lncRNA	novel transcript, antisense to SPINT2
ENSG00000286038	0	NA	NA	NA	NA	SPDYE13	protein_coding	speedy/RINGO cell cycle regulator family member E13 [Source:HGNC Symbol;Acc:HGNC:51509]
ENSG00000286039	151.287	-0.144204	0.23506	0.475378	0.649062	AC093849.2	lncRNA	novel transcript
ENSG00000286040	1.19923	-0.0190658	0.46619	0.587282	NA	AL158058.2	lncRNA	novel transcript
ENSG00000286041	0.266495	-0.0172372	0.465983	0.778806	NA	AC074139.1	lncRNA	novel transcript
ENSG00000286042	0.399743	-0.0179088	0.466064	0.728424	NA	LCAL1	lncRNA	lung cancer associated lncRNA 1 [Source:HGNC Symbol;Acc:HGNC:25837]
ENSG00000286043	1.31848	-0.0509669	0.469137	0.368176	NA	AC091214.1	lncRNA	novel transcript
ENSG00000286044	9.95724	-0.158056	0.471703	0.252187	0.427022	AP001977.1	lncRNA	novel transcript
ENSG00000286045	7.2714	-0.0690927	0.442682	0.646866	0.784019	AC005034.6	lncRNA	novel transcript, antisense to GCFC2
ENSG00000286046	0	NA	NA	NA	NA	AC093898.1	lncRNA	novel transcript
ENSG00000286047	0	NA	NA	NA	NA	AC093894.1	lncRNA	novel transcript
ENSG00000286048	3.93367	0.222852	0.546462	0.00619211	NA	AC008966.3	lncRNA	novel transcript, antisense to ITGA2
ENSG00000286049	0.799485	-0.0187321	0.466157	0.638627	NA	AC090016.1	lncRNA	novel transcript
ENSG00000286050	1.29026	0.00735078	0.463934	0.812371	NA	AC012078.2	lncRNA	novel transcript
ENSG00000286051	0.134518	0.0138447	0.465567	0.809046	NA	MAGEA6-DT	lncRNA	MAGEA6 divergent transcript [Source:HGNC Symbol;Acc:HGNC:55139]
ENSG00000286052	0	NA	NA	NA	NA	AL109955.1	lncRNA	novel transcript
ENSG00000286053	63.505	0.0545055	0.451221	0.621239	0.765117	ASDURF	protein_coding	ASNSD1 upstream reading frame [Source:HGNC Symbol;Acc:HGNC:53619]
ENSG00000286055	0.133248	-0.0156465	0.465805	0.867692	NA	AC093890.2	lncRNA	novel transcript, antisense to GYPB
ENSG00000286056	5.52331	-0.202097	0.51496	0.105624	0.228656	AC008055.2	lncRNA	novel transcript
ENSG00000286057	3.46444	-0.0283335	0.466838	0.366341	NA	FP671120.9	TEC	TEC
ENSG00000286058	31.2912	-4.18301	0.780375	3.66126e-09	6.11876e-08	AC018865.2	lncRNA	novel transcript
ENSG00000286059	0	NA	NA	NA	NA	AC005538.3	lncRNA	novel transcript, antisense to TRPM8
ENSG00000286060	8.85049	-0.0162265	0.431151	0.914829	0.954588	AL365256.1	lncRNA	novel transcript, antisense to IGSF1
ENSG00000286061	0	NA	NA	NA	NA	RCAN3AS	lncRNA	RCAN3 antisense RNA [Source:HGNC Symbol;Acc:HGNC:39009]
ENSG00000286062	0.66525	-0.000769151	0.46533	0.977572	NA	AC092353.2	lncRNA	novel transcript
ENSG00000286063	0.875816	-0.0295669	0.466967	0.538396	NA	AL121888.1	lncRNA	novel transcript
ENSG00000286064	1.09898	-0.00144975	0.464686	0.957648	NA	AL035413.2	unprocessed_pseudogene	aldo-keto reductase family pseudogene
ENSG00000286065	0	NA	NA	NA	NA	SLFN12L	lncRNA	schlafen family member 12 like [Source:HGNC Symbol;Acc:HGNC:33920]
ENSG00000286066	0.53299	-0.0182801	0.466108	0.691854	NA	AC097375.4	lncRNA	novel transcript
ENSG00000286067	120.506	0.145857	0.250892	0.491184	0.662436	AC004263.2	lncRNA	novel transcript, antisense to PXN
ENSG00000286068	2.40909	-0.0419063	0.462827	0.463642	NA	AC010974.2	lncRNA	novel transcript, antisense to NCKAP5
ENSG00000286069	4.55989	-0.159033	0.492343	0.105144	0.227776	AC076968.2	lncRNA	novel transcript
ENSG00000286070	1571.1	-0.112413	0.112847	0.301904	0.481918	AP000356.5	protein_coding	novel protein
ENSG00000286071	35.8481	-1.33437	0.659455	0.00211543	0.00996186	AL136171.2	lncRNA	disrupted in schizophrenia 2
ENSG00000286072	1.5762	-0.0856449	0.474396	0.208414	NA	AC002072.1	lncRNA	novel transcript
ENSG00000286073	0.932733	-0.0188803	0.466171	0.618874	NA	AL138900.2	unprocessed_pseudogene	SLAM family member 5-like pseudogene
ENSG00000286074	1.56555	-0.0190309	0.463879	0.532844	NA	AC110795.1	lncRNA	novel transcript
ENSG00000286075	0.134518	0.0138447	0.465567	0.809046	NA	AC009412.1	protein_coding	novel protein
ENSG00000286076	0	NA	NA	NA	NA	AC005050.3	lncRNA	novel transcript
ENSG00000286077	0.121133	0.0131613	0.465639	0.812417	NA	AL158141.1	lncRNA	novel transcript, antisense to EDA
ENSG00000286078	3.299	-0.00324617	0.465124	0.988311	NA	AL391056.2	lncRNA	novel transcript
ENSG00000286080	0.656302	0.00103363	0.465158	0.929775	NA	AC011477.7	lncRNA	novel transcript
ENSG00000286081	0.399743	-0.0179088	0.466064	0.728424	NA	AC016682.1	lncRNA	novel transcript
ENSG00000286082	0.53299	-0.0182801	0.466108	0.691854	NA	AL133493.1	lncRNA	novel transcript
ENSG00000286083	0	NA	NA	NA	NA	AL132981.1	lncRNA	novel transcript
ENSG00000286084	14.9817	0.031308	0.442597	0.798619	0.886963	AL096794.1	lncRNA	novel transcript
ENSG00000286085	1.58258	-0.0304334	0.466898	0.494785	NA	AL109653.2	lncRNA	novel transcript, antisense to SLITRK2
ENSG00000286086	4.36732	-0.203023	0.51837	0.060264	0.150458	AC099661.1	lncRNA	novel transcript
ENSG00000286087	0.119251	-0.0152751	0.46576	0.867692	NA	AL133331.1	lncRNA	novel transcript
ENSG00000286088	0	NA	NA	NA	NA	AC073585.1	protein_coding	novel protein
ENSG00000286089	0.116857	-0.0174523	0.465659	0.869568	NA	AC095057.4	lncRNA	novel transcript
ENSG00000286090	0	NA	NA	NA	NA	AC034110.1	lncRNA	novel transcript
ENSG00000286092	48.528	-0.182118	0.354905	0.444069	0.622199	AC117503.5	lncRNA	novel transcript, antisense to ATP6V0A2
ENSG00000286093	12.4842	0.161571	0.473112	0.267015	0.444228	AC022267.1	lncRNA	novel transcript
ENSG00000286095	0.387135	0.0122075	0.464578	0.83408	NA	SPEGNB	protein_coding	SPEG neighbor [Source:HGNC Symbol;Acc:HGNC:51251]
ENSG00000286096	0.596255	-0.0183629	0.466113	0.657494	NA	GPC3-AS1	TEC	GPC3 antisense RNA 1 [Source:HGNC Symbol;Acc:HGNC:52897]
ENSG00000286097	1.73222	-0.0194011	0.466216	0.542501	NA	AC108517.2	lncRNA	novel transcript
ENSG00000286098	10.3202	-0.0704763	0.458399	0.417088	0.597745	AC008770.4	protein_coding	zinc finger protein 844 [Source:NCBI gene (formerly Entrezgene);Acc:284391]
ENSG00000286099	0.666238	-0.0185715	0.466138	0.66234	NA	AL390800.1	lncRNA	novel transcript
ENSG00000286100	1.97131	0.0105203	0.464146	0.61509	NA	AL008725.1	lncRNA	novel transcript
ENSG00000286101	0	NA	NA	NA	NA	AC093894.2	lncRNA	novel transcript
ENSG00000286102	0.799485	-0.0187321	0.466157	0.638627	NA	FAM246A	protein_coding	family with sequence similarity 246 member A [Source:HGNC Symbol;Acc:HGNC:54844]
ENSG00000286103	0.133248	-0.0156465	0.465805	0.867692	NA	AC124864.2	lncRNA	novel transcript
ENSG00000286104	139.486	-0.0386713	0.257251	0.854198	0.920213	AC016629.3	lncRNA	Novel transcript
ENSG00000286105	6.36057	0.061668	0.465599	0.139689	0.280359	AL353579.1	protein_coding	transmembrane protein 217 [Source:NCBI gene (formerly Entrezgene);Acc:221468]
ENSG00000286106	149.642	-0.983127	0.320985	0.000299497	0.00184786	NOTCH2NLR	protein_coding	notch 2 N-terminal like R (pseudogene) [Source:HGNC Symbol;Acc:HGNC:53925]
ENSG00000286107	6.90592	-0.252855	0.557239	0.0242078	0.0740826	AC007655.2	lncRNA	novel transcript
ENSG00000286108	1.16881	-0.0648105	0.469727	0.340374	NA	AL359916.1	lncRNA	novel transcript, antisense to STK35
ENSG00000286109	0.265507	0.0165143	0.465945	0.725231	NA	AL357972.1	lncRNA	novel transcript
ENSG00000286110	3.12745	0.145918	0.497178	0.0570597	NA	AC090983.2	lncRNA	novel transcript
ENSG00000286111	0	NA	NA	NA	NA	AC116362.2	lncRNA	Novel transcript
ENSG00000286112	31.0665	-0.0577899	0.466466	0.0585949	0.147307	AL441992.2	protein_coding	kynurenine aminotransferase 1 [Source:NCBI gene (formerly Entrezgene);Acc:883]
ENSG00000286113	3.64087	0.126559	0.48033	0.221544	NA	AC022868.1	lncRNA	long intergenic non-protein coding RNA 1617
ENSG00000286114	0	NA	NA	NA	NA	AL603764.1	unprocessed_pseudogene	novel pseudogene similar to AQN-1 protein AQN-1 (Sus scrofa)
ENSG00000286115	1.72131	-0.0394619	0.462856	0.577997	NA	AC010092.1	lncRNA	novel transcript
ENSG00000286116	68.8093	0.179964	0.309329	0.443489	0.621843	AL157394.3	lncRNA	FAS antisense RNA 1
ENSG00000286117	0.803298	-3.62403e-05	0.465303	0.970271	NA	AL121894.3	lncRNA	novel transcript
ENSG00000286118	2.02655	-0.0547535	0.467785	0.148679	NA	AC234031.1	lncRNA	novel transcript, antisense to FAM156A
ENSG00000286119	0.366961	-0.0287971	0.466595	0.676489	NA	AC114798.1	lncRNA	novel trasncript
ENSG00000286120	0	NA	NA	NA	NA	AC006158.2	transcribed_unprocessed_pseudogene	testis specific protein, Y-linked family pseudogene
ENSG00000286121	0.805368	-0.0474135	0.468495	0.430177	NA	AC093298.2	lncRNA	novel transcript
ENSG00000286122	1.80948	-0.0606775	0.471298	0.215377	NA	AC016074.2	lncRNA	novel transcript
ENSG00000286123	1.33644	-0.0482152	0.467754	0.483656	NA	AL049828.2	lncRNA	novel transcript
ENSG00000286124	0	NA	NA	NA	NA	AC084277.1	lncRNA	novel transcript
ENSG00000286125	6.6385	-0.352021	0.669292	0.00698575	0.0271091	AC006115.2	lncRNA	novel transcript (contains ZIM2-AS1 and PEG3-AS1)
ENSG00000286126	0	NA	NA	NA	NA	AP001095.1	lncRNA	novel transcript
ENSG00000286127	0.133248	-0.0156465	0.465805	0.867692	NA	AP000553.8	lncRNA	novel transcript
ENSG00000286128	27.5818	-0.265312	0.521386	0.140257	0.281158	AC022413.2	lncRNA	novel transcript
ENSG00000286129	320.951	-0.187391	0.177273	0.255657	0.43099	AC245060.7	lncRNA	novel transcript
ENSG00000286130	0.238037	-0.0259508	0.466324	0.741207	NA	AC006040.1	lncRNA	novel transcript
ENSG00000286131	0	NA	NA	NA	NA	AC083977.1	protein_coding	novel protein
ENSG00000286132	141.43	0.102815	0.258813	0.63474	0.775156	AC022415.2	protein_coding	novel protein
ENSG00000286133	0	NA	NA	NA	NA	AC093817.2	lncRNA	novel transcript
ENSG00000286134	0.133248	-0.0156465	0.465805	0.867692	NA	AC114930.1	lncRNA	novel transcript
ENSG00000286135	0	NA	NA	NA	NA	AL603764.2	protein_coding	carbohydrate-binding protein AQN-1-like [Source:NCBI gene (formerly Entrezgene);Acc:112577516]
ENSG00000286136	10.7516	0.0728659	0.427608	0.672825	0.803488	AC107071.1	lncRNA	novel transcript
ENSG00000286138	13.1717	0.121872	0.439972	0.497263	0.667082	AC010336.7	lncRNA	novel transcript
ENSG00000286140	1029.76	-0.616296	0.139556	3.70265e-06	3.63729e-05	DERPC	protein_coding	DERPC proline and glycine rich nuclear protein [Source:HGNC Symbol;Acc:HGNC:54084]
ENSG00000286141	0.666238	-0.0185715	0.466138	0.66234	NA	AC097480.2	lncRNA	novel transcript
ENSG00000286142	0.266495	-0.0172372	0.465983	0.778806	NA	AL122018.2	lncRNA	novel transcript
ENSG00000286143	1.28157	-0.0372649	0.466158	0.614825	NA	AC053503.6	protein_coding	novel protein
ENSG00000286144	0.116857	-0.0174523	0.465659	0.869568	NA	Z97056.2	lncRNA	novel transcript
ENSG00000286145	2.34272	-0.0815989	0.462094	0.463841	NA	AC068282.1	lncRNA	novel transcript, antisense to MAP3K2
ENSG00000286146	1.83913	-0.0683861	0.471871	0.218996	NA	FP236383.9	TEC	TEC
ENSG00000286147	71.6206	-0.731731	0.448244	0.0181759	0.0591821	AC092445.1	lncRNA	novel transcript, antisense to DKK2
ENSG00000286150	0.502603	-0.0467036	0.468205	0.522552	NA	AC097459.1	lncRNA	novel transcript, antisense to EMCN
ENSG00000286151	0.133248	-0.0156465	0.465805	0.867692	NA	AL732406.1	unprocessed_pseudogene	SLAM family member 5-like pseudogene
ENSG00000286152	0.266495	-0.0172372	0.465983	0.778806	NA	AC096555.1	lncRNA	novel transcript
ENSG00000286153	30.1915	0.12758	0.39713	0.549406	0.708484	AP000331.1	lncRNA	novel transcript, antisense to RUNX1
ENSG00000286154	0.945802	-0.00886667	0.464832	0.834009	NA	AC009974.2	lncRNA	novel transcript, antisense to CYP27A1
ENSG00000286155	22.2595	-0.0491827	0.465888	0.181823	0.339009	FP671120.10	TEC	TEC
ENSG00000286156	84.78	0.478164	0.328328	0.0596708	0.149299	BMS1P23	transcribed_unprocessed_pseudogene	BMS1 pseudogene 23 [Source:HGNC Symbol;Acc:HGNC:55088]
ENSG00000286157	0.266495	-0.0172372	0.465983	0.778806	NA	AC011467.6	lncRNA	novel transcript, antisense to ZNF98
ENSG00000286158	0.132754	0.0146179	0.465772	0.809044	NA	AL034548.2	lncRNA	novel transcript
ENSG00000286159	0.133248	-0.0156465	0.465805	0.867692	NA	AL035106.1	lncRNA	novel transcript, antisense to PREX1
ENSG00000286160	0	NA	NA	NA	NA	AC113618.2	lncRNA	novel transcript
ENSG00000286161	7.51233	-0.105217	0.459774	0.428882	0.608247	AC104066.4	lncRNA	novel transcript
ENSG00000286162	90.464	0.0703461	0.281941	0.756219	0.859887	AL162253.2	lncRNA	novel transcript
ENSG00000286163	0.37175	-0.0463813	0.467963	0.586242	NA	AC002377.1	lncRNA	novel transcript
ENSG00000286164	0.254381	-0.00178254	0.464477	0.976116	NA	AC034222.2	lncRNA	novel transcript, antisense to OXCT1
ENSG00000286165	3.37735	-0.044752	0.455993	0.658039	NA	AC012488.2	protein_coding	novel protein
ENSG00000286167	0	NA	NA	NA	NA	AC105402.1	lncRNA	novel transcript, antisense to KIF5C
ENSG00000286168	3.36485	-0.16951	0.495375	0.154867	NA	AC024937.3	lncRNA	novel transcript, antisense to TFRC
ENSG00000286170	1.73222	-0.0194011	0.466216	0.542501	NA	AC011233.2	lncRNA	novel transcript
ENSG00000286171	0.389807	0.015978	0.465935	0.680038	NA	AC073140.1	lncRNA	RNA, Ro-associated Y5
ENSG00000286172	0	NA	NA	NA	NA	RNVU1-8	snRNA	RNA, variant U1 small nuclear 8 [Source:HGNC Symbol;Acc:HGNC:48315]
ENSG00000286173	0	NA	NA	NA	NA	AC006158.3	transcribed_unprocessed_pseudogene	testis specific protein, Y-linked family pseudogene
ENSG00000286174	0.932463	0.0283624	0.466785	0.485965	NA	AL596330.1	lncRNA	novel transcript, antisense to CNIH3
ENSG00000286175	0	NA	NA	NA	NA	FAM246B	protein_coding	family with sequence similarity 246 member B [Source:HGNC Symbol;Acc:HGNC:54843]
ENSG00000286176	3.66715	-0.028528	0.448467	0.817228	NA	AC116317.1	lncRNA	novel transcript
ENSG00000286177	66.0727	-0.00261429	0.347887	0.988323	0.994137	AC011462.5	lncRNA	novel transcript, antisense to CCDC97 and HNRNPUL1
ENSG00000286179	0	NA	NA	NA	NA	AL139351.2	lncRNA	novel transcript
ENSG00000286180	3.47384	0.0160463	0.463371	0.522955	NA	AC073140.2	lncRNA	novel transcript
ENSG00000286181	5.34526	-0.0582709	0.45384	0.600305	0.750615	AC232271.3	lncRNA	FOXP3 regulating long intergenic non-coding RNA
ENSG00000286182	0.799485	-0.0187321	0.466157	0.638627	NA	AC112172.2	lncRNA	novel transcript
ENSG00000286183	0.266495	-0.0172372	0.465983	0.778806	NA	AC124861.2	lncRNA	novel transcript
ENSG00000286185	35.9019	-0.216462	0.481625	0.182412	0.339931	AC242842.3	protein_coding	novel protein, identical to neuroblastoma breakpoint family, member 19 NBPF19
ENSG00000286186	2.35086	-0.0891805	0.473975	0.324301	NA	AC018445.5	lncRNA	novel transcript, antisense to NFATC1
ENSG00000286187	0	NA	NA	NA	NA	AC024236.1	lncRNA	novel transcript
ENSG00000286188	1.99871	-0.0195013	0.466223	0.525561	NA	AC023787.1	lncRNA	novel transcript
ENSG00000286189	0.529184	0.00431406	0.464714	0.939188	NA	AC108021.1	lncRNA	novel transcript
ENSG00000286190	4655.95	-0.342736	0.129975	0.0059984	0.0238478	AC055839.2	protein_coding	uncharacterized LOC728392 [Source:NCBI gene (formerly Entrezgene);Acc:728392]
ENSG00000286191	2.13408	-0.0273112	0.462604	0.751554	NA	AL158195.1	lncRNA	novel transcript
ENSG00000286192	77.3022	-0.160504	0.320728	0.491644	0.662815	AC069288.1	protein_coding	Novel protein
ENSG00000286193	28.9566	0.201282	0.442706	0.307168	0.48727	AC025449.2	lncRNA	novel transcript, antisense to CPLANE1
ENSG00000286194	1.22499	-0.0307225	0.467187	0.462484	NA	AC138207.9	lncRNA	Novel transcript
ENSG00000286195	4.29293	-0.0785118	0.468565	0.247445	0.421759	AC007666.2	lncRNA	novel transcript, antisense to CECR2 and SLC25A18
ENSG00000286196	1.28802	-0.0333014	0.465573	0.667638	NA	AL162586.2	lncRNA	Novel transcript, antisense to SH2D3C
ENSG00000286197	0.266495	-0.0172372	0.465983	0.778806	NA	AC084364.3	lncRNA	novel transcript
ENSG00000286198	1.06598	-0.0190025	0.466183	0.601992	NA	AL606753.2	lncRNA	novel transcript
ENSG00000286199	0.266495	-0.0172372	0.465983	0.778806	NA	AC008281.1	lncRNA	novel transcript
ENSG00000286201	0.743034	-0.051233	0.46919	0.401375	NA	AC011751.1	lncRNA	novel transcript
ENSG00000286202	0	NA	NA	NA	NA	AC068616.1	lncRNA	novel transcript
ENSG00000286203	0	NA	NA	NA	NA	AL158152.1	transcribed_unitary_pseudogene	tripartite motif-containing protein 54 pseudogene
ENSG00000286204	0.799485	-0.0187321	0.466157	0.638627	NA	AC025475.2	lncRNA	novel transcript
ENSG00000286205	4.42933	-0.0254432	0.460339	0.576048	0.730805	AC139887.5	lncRNA	novel transcript
ENSG00000286206	0	NA	NA	NA	NA	AC097499.2	lncRNA	novel transcript
ENSG00000286207	6.7726	0.177274	0.478346	0.276733	0.454574	AC012443.2	lncRNA	novel transcript, antisense to FMNL2
ENSG00000286208	1.33248	-0.019195	0.4662	0.574272	NA	AC093838.1	lncRNA	novel transcript
ENSG00000286209	1.75675	-0.0583785	0.467554	0.249581	NA	AC005252.4	lncRNA	novel transcript
ENSG00000286210	0	NA	NA	NA	NA	AL161640.2	lncRNA	novel transcript
ENSG00000286211	0	NA	NA	NA	NA	AC098817.1	lncRNA	novel transcript
ENSG00000286212	0.666238	-0.0185715	0.466138	0.66234	NA	AC097654.1	lncRNA	novel transcript
ENSG00000286213	0.799485	-0.0187321	0.466157	0.638627	NA	AC092803.2	lncRNA	novel transcript
ENSG00000286214	138.9	-1.67462	0.406254	1.26461e-06	1.37582e-05	AUXG01000058.1	lncRNA	COPG2 imprinted transcript 1
ENSG00000286215	41.201	-0.665802	0.724675	0.0426324	0.116031	AL356534.1	transcribed_processed_pseudogene	vimentin 2, pseudogene
ENSG00000286216	2.02052	0.0208673	0.456683	0.82493	NA	AC104335.1	lncRNA	novel transcript
ENSG00000286217	0	NA	NA	NA	NA	LINC00279	lncRNA	long intergenic non-protein coding RNA 279 [Source:HGNC Symbol;Acc:HGNC:38724]
ENSG00000286218	0	NA	NA	NA	NA	AC005040.2	lncRNA	novel transcript
ENSG00000286219	891.617	-0.0766997	0.159415	0.605266	0.754153	NOTCH2NLC	protein_coding	notch 2 N-terminal like C [Source:HGNC Symbol;Acc:HGNC:53924]
ENSG00000286220	2.70111	-0.0314167	0.464234	0.341081	NA	AC007546.3	transcribed_unprocessed_pseudogene	purinergic receptor P2X, ligand-gated ion channel, 7 (P2RX7) pseudogene
ENSG00000286221	7.67387	-0.0391307	0.4422	0.786943	0.880155	AC009070.1	protein_coding	novel protein
ENSG00000286222	0.133248	-0.0156465	0.465805	0.867692	NA	AP001255.1	lncRNA	novel transcript
ENSG00000286223	15.2453	-0.0883443	0.430116	0.589662	0.742362	AC064836.3	lncRNA	novel transcript, antisense to NOP58
ENSG00000286224	0	NA	NA	NA	NA	AP000471.1	protein_coding	novel protein
ENSG00000286225	0.535532	-5.63679e-05	0.465225	0.97047	NA	AC079163.2	lncRNA	novel transcript
ENSG00000286226	0.958522	-0.0345563	0.465606	0.698641	NA	AC093849.3	lncRNA	novel transcript
ENSG00000286227	0.932733	-0.0188803	0.466171	0.618874	NA	AC011754.2	lncRNA	novel transcript, antisense to CTNNA2
ENSG00000286229	0	NA	NA	NA	NA	AL133335.1	lncRNA	novel transcript
ENSG00000286230	2.74666	-0.0663415	0.465351	0.413041	NA	AC010327.7	lncRNA	novel transcript
ENSG00000286231	18.6567	-0.0325446	0.42348	0.844146	0.914488	AL445423.3	protein_coding	novel protein
ENSG00000286232	2.7531	0.0473079	0.463722	0.332763	NA	AL365229.1	lncRNA	novel transcript
ENSG00000286233	0	NA	NA	NA	NA	AC087885.1	lncRNA	novel transcript, antisense to SRRM4
ENSG00000286234	3.14548	-0.047038	0.461305	0.451369	NA	AC079790.2	lncRNA	novel transcript
ENSG00000286235	0	NA	NA	NA	NA	AL035461.3	protein_coding	novel protein
ENSG00000286236	0	NA	NA	NA	NA	AC018755.5	lncRNA	novel transcript, sense intronic to FPR1
ENSG00000286237	62.8316	-2.02927	0.589629	1.12763e-05	9.93811e-05	ARMCX5-GPRASP2	protein_coding	ARMCX5-GPRASP2 readthrough [Source:NCBI gene (formerly Entrezgene);Acc:100528062]
ENSG00000286238	0.266495	-0.0172372	0.465983	0.778806	NA	AC106821.2	lncRNA	novel transcript
ENSG00000286239	83.0922	0.415408	0.407101	0.115991	0.245079	AC093884.1	protein_coding	novel protein, WDFY1-AP1S3 readthrough
ENSG00000286240	0.266495	-0.0172372	0.465983	0.778806	NA	AL034422.1	lncRNA	novel transcript
ENSG00000286241	3.49409	-0.14318	0.492484	0.0907042	NA	AC080089.2	lncRNA	novel transcript
ENSG00000286242	18.5024	-0.253261	0.446306	0.27812	0.456123	AC018797.3	lncRNA	novel transcript, antisense to UBE2D3
ENSG00000286243	0	NA	NA	NA	NA	AL442644.2	processed_pseudogene	CEBPZ opposite strand (CEBPZOS) pseudogene
ENSG00000286244	1.66112	-0.0124325	0.457534	0.887118	NA	AC073046.3	lncRNA	novel transcript, antisense to STAMBP
ENSG00000286245	3.41075	-0.0768752	0.468236	0.239368	NA	AC125437.3	lncRNA	novel transcript, antisense to ATP9B
ENSG00000286246	0.266001	-6.25519e-05	0.465116	0.971651	NA	AC130404.2	lncRNA	novel transcript, antisense to TMEM132D
ENSG00000286247	0	NA	NA	NA	NA	AC009494.2	lncRNA	novel transcript
ENSG00000286248	4.54405	0.156891	0.502296	0.0334776	0.0959798	AC069209.2	lncRNA	novel transcript, antisense to P2RX7
ENSG00000286249	0.799485	-0.0187321	0.466157	0.638627	NA	AC016743.1	lncRNA	novel transcript
ENSG00000286250	0.666238	-0.0185715	0.466138	0.66234	NA	AL161945.1	lncRNA	novel transcript
ENSG00000286251	0	NA	NA	NA	NA	AC097528.1	lncRNA	novel transcript
ENSG00000286252	0	NA	NA	NA	NA	FP671120.11	TEC	TEC
ENSG00000286253	0.252499	-0.0426006	0.467216	0.697777	NA	AC096763.1	lncRNA	novel transcript
ENSG00000286254	0.266495	-0.0172372	0.465983	0.778806	NA	AC091889.1	lncRNA	novel transcript
ENSG00000286255	0	NA	NA	NA	NA	OR4F8BP	unprocessed_pseudogene	olfactory receptor family 4 subfamily F member 8B pseudogene [Source:HGNC Symbol;Acc:HGNC:55111]
ENSG00000286256	0	NA	NA	NA	NA	AC084871.3	lncRNA	novel transcript, antisense to ACSL1
ENSG00000286257	0.133248	-0.0156465	0.465805	0.867692	NA	AL137100.3	lncRNA	novel transcript
ENSG00000286258	0.119251	-0.0152751	0.46576	0.867692	NA	AC089983.2	lncRNA	novel transcript
ENSG00000286259	15.8053	0.302835	0.504949	0.178556	0.334402	AC078820.2	lncRNA	novel transcript
ENSG00000286260	0.672592	0.016973	0.465888	0.617201	NA	AC092604.1	lncRNA	novel transcript
ENSG00000286262	0.266495	-0.0172372	0.465983	0.778806	NA	BX322557.2	lncRNA	novel transcript
ENSG00000286263	0.399743	-0.0179088	0.466064	0.728424	NA	AL391832.4	lncRNA	novel transcript
ENSG00000286264	193.312	-0.16659	0.260991	0.436013	0.614618	AP001453.3	protein_coding	Uncharacterized protein LOC114841035 [Source:NCBI gene (formerly Entrezgene);Acc:114841035]
ENSG00000286266	0.382858	-0.00669165	0.464587	0.882068	NA	AC104370.1	lncRNA	novel transcript
ENSG00000286268	2.41539	0.0273797	0.456161	0.782561	NA	AF196969.1	protein_coding	novel protein
ENSG00000286269	11.5968	-0.189787	0.504206	0.0905004	0.203716	AC092661.1	lncRNA	novel transcript
ENSG00000286270	2.74128	-0.0476401	0.4689	0.310147	NA	AL591074.2	lncRNA	novel transcript
ENSG00000286271	1.19816	-0.00110478	0.465393	0.91586	NA	AC008945.2	lncRNA	novel transcript, antisense to SEPP1
ENSG00000286272	1.50735	-0.00062877	0.465395	0.981425	NA	AC093843.2	lncRNA	novel transcript
ENSG00000286273	0	NA	NA	NA	NA	AC078816.1	lncRNA	novel transcript, antisense to GPR87
ENSG00000286274	2.06467	-0.0835364	0.472514	0.286071	NA	AC008679.1	lncRNA	novel transcript
ENSG00000286275	0.266495	-0.0172372	0.465983	0.778806	NA	AC061979.1	lncRNA	novel transcript
ENSG00000286276	1.53958	0.0156866	0.46254	0.704314	NA	AL390066.2	lncRNA	novel transcript
ENSG00000286277	0.521535	-0.0246442	0.464714	0.859802	NA	AL009177.1	lncRNA	novel transcript
ENSG00000286278	0.133248	-0.0156465	0.465805	0.867692	NA	AL136096.1	lncRNA	novel transcript
ENSG00000286279	0.399743	-0.0179088	0.466064	0.728424	NA	AC108721.2	lncRNA	novel transcript
ENSG00000286280	0.799485	-0.0187321	0.466157	0.638627	NA	AC108063.2	lncRNA	novel transcript
ENSG00000286281	1.2096	-0.0301279	0.467081	0.486323	NA	AL353152.2	lncRNA	novel transcript
ENSG00000286282	5.45602	-0.0584007	0.457898	0.485741	0.658052	AC021733.4	lncRNA	novel transcript, antisense to NOV
ENSG00000286283	0	NA	NA	NA	NA	AC016383.3	lncRNA	novel transcript
ENSG00000286284	0.133248	-0.0156465	0.465805	0.867692	NA	AL590681.1	lncRNA	novel transcript
ENSG00000286285	1.83894	-0.063075	0.468472	0.20031	NA	AL138778.1	lncRNA	novel transcript
ENSG00000286286	0	NA	NA	NA	NA	AL158065.1	lncRNA	novel transcript
ENSG00000286288	29.6117	-0.338627	0.570832	0.0646958	0.158903	AL109809.4	lncRNA	novel transcript
ENSG00000286289	1.19923	-0.0190658	0.46619	0.587282	NA	AL133482.1	lncRNA	novel transcript
ENSG00000286290	0	NA	NA	NA	NA	AC011593.1	lncRNA	novel transcript
ENSG00000286291	0.133248	-0.0156465	0.465805	0.867692	NA	AC004047.1	lncRNA	novel transcript
ENSG00000286292	0.939087	0.00224207	0.465313	0.861984	NA	AC099343.3	lncRNA	novel transcript
ENSG00000286293	61.8629	-1.47124	0.526731	0.000355975	0.00214778	AP005901.5	lncRNA	novel transcript
ENSG00000286294	0.238037	-0.0259508	0.466324	0.741207	NA	AC107398.5	lncRNA	novel transcript
ENSG00000286295	0.399743	-0.0179088	0.466064	0.728424	NA	AL450307.1	lncRNA	novel transcript
ENSG00000286296	0	NA	NA	NA	NA	AC018445.6	lncRNA	novel transcript
ENSG00000286297	0	NA	NA	NA	NA	AC006445.2	lncRNA	novel transcript
ENSG00000286299	6.12064	0.209173	0.517616	0.0792114	0.184769	AL121938.1	lncRNA	novel transcript, antisense to HDDC2
ENSG00000286300	1.24371	-0.0556393	0.47019	0.281346	NA	AC007350.1	lncRNA	novel transcript, antisense to BMPER
ENSG00000286301	0.396431	-0.00204636	0.464834	0.931856	NA	AL662873.1	lncRNA	novel transcript
ENSG00000286302	4.71656	0.0602661	0.458788	0.475981	0.649609	AC084724.1	lncRNA	novel transcript, antisense to NEK1
ENSG00000286303	0.86717	-0.0313339	0.467089	0.527994	NA	AC007528.1	lncRNA	novel transcript
ENSG00000286305	1.10438	-0.0236198	0.46412	0.49402	NA	AC004893.2	lncRNA	novel transcript, antisense to TRRAP
ENSG00000286306	0	NA	NA	NA	NA	AL139811.1	lncRNA	novel transcript
ENSG00000286307	0.791598	0.0461218	0.468262	0.422804	NA	AC017028.1	lncRNA	novel transcript, antisense to HDAC4
ENSG00000286308	0.266495	-0.0172372	0.465983	0.778806	NA	AC084114.1	lncRNA	novel transcript
ENSG00000286309	0	NA	NA	NA	NA	AL160410.1	lncRNA	novel transcript
ENSG00000286310	2.77717	-0.0974713	0.475365	0.132137	NA	AC008443.6	lncRNA	novel transcript
ENSG00000286311	3.44593	-0.0329467	0.45439	0.732773	NA	AL034550.3	lncRNA	novel transcript, antisense to NOL4L
ENSG00000286312	1.70736	0.0447253	0.465038	0.56831	NA	AL157769.1	lncRNA	novel transcript, antisense to TEX30
ENSG00000286313	8.13171	-0.586506	1.07892	0.0122794	0.0430443	AL360178.1	lncRNA	novel transcript, antisense to PDE7B
ENSG00000286314	18.2427	-0.119709	0.413125	0.555906	0.713447	AC010359.3	lncRNA	novel transcript, sense intronic to ERBIN
ENSG00000286315	7.94879	-0.107886	0.438074	0.545836	0.705595	AC087175.1	lncRNA	novel transcript
ENSG00000286316	0.119251	-0.0152751	0.46576	0.867692	NA	Z93020.1	lncRNA	novel transcript, antisense to RANBP9
ENSG00000286317	0	NA	NA	NA	NA	AC117469.1	lncRNA	novel transcript
ENSG00000286318	0.266495	-0.0172372	0.465983	0.778806	NA	AC096576.6	lncRNA	novel transcript, sense intronic to KCNIP4
ENSG00000286319	48.099	-0.0456952	0.387329	0.82508	0.902365	AL135978.1	lncRNA	novel transcript, antisense to MPP5
ENSG00000286320	3.31846	-0.153256	0.489785	0.164105	NA	AC108053.1	lncRNA	novel transcript, antisense to MAML3
ENSG00000286321	0.399743	-0.0179088	0.466064	0.728424	NA	AC093791.2	lncRNA	novel transcript
ENSG00000286322	1.24242	0.00359879	0.465158	0.754952	NA	AL356218.2	lncRNA	novel transcript
ENSG00000286323	0	NA	NA	NA	NA	AC004080.17	lncRNA	novel transcript
ENSG00000286324	1.77572	-0.068891	0.46999	0.417718	NA	AL033381.3	lncRNA	novel transcript
ENSG00000286325	0.133248	-0.0156465	0.465805	0.867692	NA	AC124861.3	lncRNA	novel transcript
ENSG00000286326	0.915311	0.00683176	0.464745	0.911928	NA	Z95115.2	lncRNA	novel transcript, antisense to CRYBB1
ENSG00000286327	60.6241	0.10556	0.316252	0.652799	0.788666	AL035427.2	lncRNA	novel transcript
ENSG00000286328	0.249187	-0.000249062	0.464472	0.970082	NA	AC079052.1	lncRNA	novel transcript
ENSG00000286329	0.488606	-0.0468243	0.468219	0.52484	NA	AC108690.1	lncRNA	novel transcript
ENSG00000286330	0.597207	-0.0193505	0.465172	0.763828	NA	AL353660.1	lncRNA	novel transcript
ENSG00000286331	2.98501	0.0586773	0.461055	0.458718	NA	AC011388.1	lncRNA	novel transcript
ENSG00000286332	0.266495	-0.0172372	0.465983	0.778806	NA	AL353637.2	lncRNA	novel transcript
ENSG00000286333	3.51016	-0.0727859	0.464195	0.36517	NA	AC004828.2	lncRNA	novel transcript, antisense to RGS6
ENSG00000286334	14.1718	-0.143812	0.431612	0.476721	0.650251	AL161430.1	lncRNA	novel transcript, antisense to MBNL2
ENSG00000286335	0	NA	NA	NA	NA	AC009230.1	lncRNA	novel transcript, antisense to LYPD6B
ENSG00000286337	20.2487	0.15798	0.415723	0.46147	0.637624	AC025370.2	lncRNA	novel transcript, antisense to FZD6
ENSG00000286338	0.133248	-0.0156465	0.465805	0.867692	NA	AC099487.2	lncRNA	novel transcript
ENSG00000286339	14.8051	0.138897	0.457955	0.378035	0.559777	Z99496.1	lncRNA	novel transcript, antisense to CEP85L
ENSG00000286340	36.4172	-0.778425	0.620106	0.024504	0.0748049	AL356776.2	lncRNA	novel transcript, antisense to PHIP
ENSG00000286341	4.94247	0.0853762	0.457273	0.480789	0.653486	AP002762.3	lncRNA	novel transcript, antisense to UBASH3B
ENSG00000286342	1.57051	-0.0291914	0.466854	0.499258	NA	AC073210.3	lncRNA	novel transcript
ENSG00000286343	0	NA	NA	NA	NA	AL359436.1	lncRNA	novel transcript
ENSG00000286344	0	NA	NA	NA	NA	AL357127.2	lncRNA	novel transcript
ENSG00000286345	0	NA	NA	NA	NA	AP002001.3	lncRNA	novel transcript
ENSG00000286346	0.399743	-0.0179088	0.466064	0.728424	NA	AC021613.3	lncRNA	novel transcript
ENSG00000286347	2.31945	-0.0296276	0.459398	0.709566	NA	AC114802.1	lncRNA	novel transcript, antisense to ANTXR1
ENSG00000286348	0.53299	-0.0182801	0.466108	0.691854	NA	AC084834.1	lncRNA	novel transcript
ENSG00000286349	1.99207	-0.0196366	0.45989	0.924034	NA	AC108471.3	lncRNA	novel transcript, antisense to SMIM14
ENSG00000286350	0	NA	NA	NA	NA	AC091393.2	lncRNA	novel transcript
ENSG00000286351	0.797945	0.028232	0.466755	0.50868	NA	AC046129.1	lncRNA	novel transcript
ENSG00000286352	0.104789	-0.014091	0.465763	0.871681	NA	AC104451.2	lncRNA	novel transcript
ENSG00000286353	0	NA	NA	NA	NA	AC115282.1	lncRNA	novel transcript, antisense to CACNA2D3
ENSG00000286354	0.133248	-0.0156465	0.465805	0.867692	NA	AC079384.2	lncRNA	novel transcript
ENSG00000286355	0.920619	-0.0140659	0.465303	0.783542	NA	AL355834.2	lncRNA	novel transcript
ENSG00000286356	0	NA	NA	NA	NA	AC135726.1	lncRNA	novel transcript
ENSG00000286357	0	NA	NA	NA	NA	AC106742.1	lncRNA	novel transcript
ENSG00000286358	139.28	1.73416	0.291379	1.76347e-10	3.54763e-09	AC096647.1	lncRNA	novel transcript
ENSG00000286359	0	NA	NA	NA	NA	AL844892.1	lncRNA	novel transcript
ENSG00000286360	8.44734	-0.0632079	0.426906	0.719797	0.836484	AC107081.3	lncRNA	novel transcript, antisense to CCT4
ENSG00000286361	1.64117	-0.0160302	0.463821	0.818536	NA	AC092944.3	lncRNA	novel transcript
ENSG00000286362	1.74112	-0.0957375	0.479015	0.129443	NA	AP005717.2	lncRNA	novel transcript, antisense to DSCC1
ENSG00000286363	5.04747	-0.246311	0.55553	0.0255016	0.0772694	AC087427.1	lncRNA	novel transcript, sense intronic to CNTN4
ENSG00000286364	0.253769	0.000191022	0.465034	0.975076	NA	AL512308.1	lncRNA	novel transcript
ENSG00000286365	0.666238	-0.0185715	0.466138	0.66234	NA	AP000553.9	lncRNA	novel transcript, antisense to YPEL1
ENSG00000286366	6.04679	0.0198009	0.439426	0.892106	0.942616	AC005052.2	lncRNA	novel transcript, antisense to UPF3B
ENSG00000286367	1.04789	-0.0182305	0.4662	0.594249	NA	AC000072.1	lncRNA	novel transcript, antisense to CLTCL1
ENSG00000286368	0	NA	NA	NA	NA	AL031767.2	lncRNA	novel transcript
ENSG00000286369	10.294	-0.0144832	0.423876	0.930393	0.963304	AP002813.1	lncRNA	novel transcript
ENSG00000286370	0.799485	-0.0187321	0.466157	0.638627	NA	AC064856.1	lncRNA	novel transcript
ENSG00000286371	4.14193	-0.135121	0.48874	0.0545211	0.13961	AC097450.1	lncRNA	novel transcript
ENSG00000286372	0	NA	NA	NA	NA	AL449223.1	lncRNA	novel transcript, antisense to NMNAT2
ENSG00000286373	3.42802	-0.0840681	0.469099	0.224449	NA	AC022387.2	lncRNA	novel transcript
ENSG00000286374	0	NA	NA	NA	NA	AP001999.3	lncRNA	novel transcript
ENSG00000286375	0.92738	0.00240134	0.465117	0.843482	NA	AL512590.3	lncRNA	novel transcript
ENSG00000286376	1.29444	-0.0706984	0.472595	0.250246	NA	AC006041.2	lncRNA	novel transcript
ENSG00000286377	0	NA	NA	NA	NA	AC114964.2	lncRNA	novel transcript
ENSG00000286378	0.252499	-0.0426006	0.467216	0.697777	NA	AL713852.2	lncRNA	novel transcript
ENSG00000286379	6.2036	-0.349205	0.642733	0.0339177	0.0968788	AL591845.1	lncRNA	novel transcript
ENSG00000286380	0.399743	-0.0179088	0.466064	0.728424	NA	AC084864.2	lncRNA	novel transcript
ENSG00000286381	0.984027	-0.0315224	0.467128	0.509669	NA	AL078622.1	lncRNA	novel transcript
ENSG00000286382	0	NA	NA	NA	NA	AC090707.2	lncRNA	novel transcript
ENSG00000286383	0.399743	-0.0179088	0.466064	0.728424	NA	AC096645.1	lncRNA	novel transcript
ENSG00000286384	0	NA	NA	NA	NA	AC019159.2	lncRNA	novel transcript, antisense to CNTNAP5
ENSG00000286385	0.266001	-6.25519e-05	0.465116	0.971651	NA	AL445255.1	lncRNA	novel transcript
ENSG00000286386	0.53299	-0.0182801	0.466108	0.691854	NA	AC005888.1	lncRNA	novel transcript
ENSG00000286387	0	NA	NA	NA	NA	AC007432.1	lncRNA	novel transcript
ENSG00000286388	100.708	0.163104	0.264575	0.456329	0.6326	AC026748.3	lncRNA	novel transcript
ENSG00000286389	26.7655	-0.497223	0.540534	0.0862865	0.196669	AL731702.1	lncRNA	novel transcript
ENSG00000286390	0.133248	-0.0156465	0.465805	0.867692	NA	AC002465.1	lncRNA	novel transcript
ENSG00000286391	0.586678	-0.0298252	0.466748	0.606586	NA	AL592078.2	lncRNA	novel transcript
ENSG00000286393	0	NA	NA	NA	NA	Z97192.4	lncRNA	novel transcript
ENSG00000286394	0	NA	NA	NA	NA	AC117373.2	lncRNA	novel transcript, antisense to TMEM132D
ENSG00000286395	1.46572	-0.0192686	0.466206	0.562626	NA	AL158038.1	lncRNA	novel transcript
ENSG00000286396	0	NA	NA	NA	NA	AC023049.1	unprocessed_pseudogene	alpha-1,4-N-acetylglucosaminyltransferase (A4GNT) pseudogene
ENSG00000286397	1.19923	-0.0190658	0.46619	0.587282	NA	AC115220.2	lncRNA	novel transcript
ENSG00000286398	0.104789	-0.014091	0.465763	0.871681	NA	AL360013.3	lncRNA	novel transcript
ENSG00000286399	0	NA	NA	NA	NA	AC104634.1	lncRNA	novel transcript
ENSG00000286400	0	NA	NA	NA	NA	AC110926.1	lncRNA	novel transcript
ENSG00000286401	0.659207	0.0268168	0.466501	0.551493	NA	AC069547.2	lncRNA	novel transcript, antisense to SGMS1
ENSG00000286402	0.580863	-0.029252	0.466897	0.586199	NA	AC090629.1	lncRNA	novel transcript
ENSG00000286403	0	NA	NA	NA	NA	AC010378.1	lncRNA	novel transcript
ENSG00000286404	0.133248	-0.0156465	0.465805	0.867692	NA	AC011228.2	lncRNA	novel transcript
ENSG00000286405	2.38206	-0.0410488	0.467851	0.378442	NA	AL132799.1	lncRNA	novel transcript
ENSG00000286406	39.8741	-0.182719	0.392454	0.416923	0.597674	AC138776.1	transcribed_unprocessed_pseudogene	novel ankyrin repeat domain family pseudogene
ENSG00000286407	1.18598	-9.65039e-05	0.465459	0.994042	NA	AC004863.1	lncRNA	novel transcript
ENSG00000286408	27.3369	-0.13559	0.387513	0.550105	0.709017	AC113410.4	lncRNA	novel transcript
ENSG00000286409	14.3051	-0.248987	0.484204	0.218557	0.387502	AL391839.3	lncRNA	novel transcript
ENSG00000286410	1.05198	-0.0503918	0.468981	0.401234	NA	AC089985.1	lncRNA	novel transcript, antisense to SLC41A2
ENSG00000286411	3.75348	-0.0627637	0.464681	0.235627	NA	AC002458.1	lncRNA	novel transcript, antisense to CDK14
ENSG00000286412	1.29169	0.0213006	0.464337	0.458861	NA	AC007682.1	lncRNA	novel transcript, antisense to NRXN1
ENSG00000286413	0.133248	-0.0156465	0.465805	0.867692	NA	AL355501.1	lncRNA	novel transcript, antisense to MPP7
ENSG00000286414	1.86497	-0.00563357	0.46536	0.716102	NA	AL390791.1	lncRNA	novel transcript
ENSG00000286415	1.51511	-0.0236773	0.463762	0.487266	NA	AC017050.1	lncRNA	novel transcript
ENSG00000286416	30.0499	-0.019883	0.363356	0.927085	0.96118	AL442067.3	lncRNA	novel transcript
ENSG00000286417	0.637779	-0.028078	0.466699	0.599497	NA	AL133334.1	lncRNA	novel transcript, antisense to SUPT3H
ENSG00000286418	0.399743	-0.0179088	0.466064	0.728424	NA	AC018716.2	lncRNA	novel transcript
ENSG00000286419	0.133248	-0.0156465	0.465805	0.867692	NA	AC097637.3	lncRNA	novel transcript
ENSG00000286420	0.477004	-0.0180918	0.466081	0.687404	NA	AC093796.1	lncRNA	novel transcript
ENSG00000286421	0.133248	-0.0156465	0.465805	0.867692	NA	AL360013.4	lncRNA	novel transcript
ENSG00000286422	0.399743	-0.0179088	0.466064	0.728424	NA	AL445984.2	lncRNA	novel transcript
ENSG00000286423	0.668779	-0.00102467	0.465274	0.981622	NA	AC004817.5	lncRNA	novel transcript
ENSG00000286424	0.339514	-0.00127329	0.465216	0.950842	NA	AL157996.2	lncRNA	novel transcript
ENSG00000286425	0.133248	-0.0156465	0.465805	0.867692	NA	AL773573.1	lncRNA	novel transcript
ENSG00000286426	0	NA	NA	NA	NA	AC090936.1	lncRNA	novel transcript
ENSG00000286427	6.11898	-0.0192756	0.448489	0.859638	0.923473	AC009486.2	lncRNA	novel transcript
ENSG00000286428	0	NA	NA	NA	NA	AL161731.1	lncRNA	novel transcript
ENSG00000286429	18.4206	-0.438087	0.627452	0.0733152	0.17455	BX004807.1	lncRNA	novel transcript, antisense to ITGB3BP
ENSG00000286430	0.133248	-0.0156465	0.465805	0.867692	NA	AC020558.6	lncRNA	novel transcript, antisense to PEMT
ENSG00000286431	92.9678	-0.692003	0.328895	0.00868514	0.0324236	BX842570.1	lncRNA	novel transcript
ENSG00000286432	0.133248	-0.0156465	0.465805	0.867692	NA	AC109472.1	lncRNA	novel transcript
ENSG00000286433	0.330712	-0.00161336	0.465199	0.957503	NA	AL020997.4	lncRNA	novel transcript, antisense to PPP1R8
ENSG00000286434	0	NA	NA	NA	NA	AC007656.4	lncRNA	novel transcript
ENSG00000286435	0.338503	-0.0453743	0.467758	0.618463	NA	AC025048.7	lncRNA	novel transcript
ENSG00000286436	0.637779	-0.028078	0.466699	0.599497	NA	AC099654.11	lncRNA	novel transcript
ENSG00000286437	1.61369	-0.0908435	0.477816	0.141741	NA	AF111169.4	lncRNA	novel transcript, antisense to ANGEL1
ENSG00000286438	1.3126	0.000789667	0.465494	0.931686	NA	AL591115.1	lncRNA	novel transcript
ENSG00000286439	0	NA	NA	NA	NA	AL354916.1	lncRNA	novel transcript
ENSG00000286440	0	NA	NA	NA	NA	Z97056.3	lncRNA	novel transcript, antisense to KCNJ4
ENSG00000286441	0	NA	NA	NA	NA	AC016575.2	lncRNA	novel transcript
ENSG00000286442	0.53299	-0.0182801	0.466108	0.691854	NA	AL512603.1	lncRNA	novel transcript
ENSG00000286443	0.242267	0.0148985	0.465814	0.733509	NA	AC091178.2	lncRNA	novel transcript, antisense to PLXDC1
ENSG00000286444	2.72113	-0.0111677	0.456627	0.882986	NA	AL035661.2	lncRNA	novel transcript, antisense to APMAP
ENSG00000286445	5.06429	-0.0107399	0.446985	0.918877	0.95675	AL355334.2	lncRNA	novel transcript
ENSG00000286446	0	NA	NA	NA	NA	AL353688.1	lncRNA	novel transcript
ENSG00000286447	2.18284	-0.0848424	0.47367	0.200875	NA	AC109782.1	lncRNA	novel transcript
ENSG00000286448	1.17936	0.00126172	0.465428	0.896153	NA	AP006222.2	lncRNA	novel transcript
ENSG00000286449	1.39022	-0.0148133	0.465529	0.703753	NA	AC016590.4	lncRNA	novel transcript
ENSG00000286450	0.633504	0.00863969	0.462244	0.855173	NA	AC021573.1	lncRNA	novel transcript
ENSG00000286451	5.61258	0.399286	0.725021	0.0146327	0.0497075	AL499602.1	lncRNA	novel transcript
ENSG00000286452	0.484534	0.0162219	0.465953	0.652811	NA	AL355596.2	lncRNA	novel transcript
ENSG00000286453	0.399743	-0.0179088	0.466064	0.728424	NA	AC012081.2	lncRNA	novel transcript
ENSG00000286454	1.45474	-0.00298826	0.464461	0.902007	NA	AC091893.2	lncRNA	novel transcript
ENSG00000286455	0	NA	NA	NA	NA	AL162400.3	lncRNA	novel transcript
ENSG00000286456	0	NA	NA	NA	NA	AC016769.5	lncRNA	novel transcript
ENSG00000286457	11.8484	-0.224179	0.490907	0.223889	0.394352	AC009560.3	lncRNA	novel transcript, antisense to RORA
ENSG00000286458	8.32837	-0.0652131	0.451219	0.529359	0.693077	AC083870.1	lncRNA	novel transcript, antisense to AGBL3and CALD1
ENSG00000286459	1.47716	0.00349902	0.465366	0.793695	NA	AP006287.3	lncRNA	novel transcript, antisense to GAL3ST3
ENSG00000286460	0.371284	-0.0272204	0.466544	0.671868	NA	AC006538.4	lncRNA	novel transcript
ENSG00000286461	0	NA	NA	NA	NA	AC024730.1	lncRNA	novel transcript, antisense to DPP6
ENSG00000286462	0.53299	-0.0182801	0.466108	0.691854	NA	AC092850.2	lncRNA	novel transcript
ENSG00000286463	0	NA	NA	NA	NA	AP002755.1	lncRNA	novel transcript, antisense to ZBTB16
ENSG00000286464	0	NA	NA	NA	NA	AL583809.1	lncRNA	novel transcript
ENSG00000286465	0	NA	NA	NA	NA	AC068408.2	lncRNA	novel transcript
ENSG00000286466	0	NA	NA	NA	NA	AC069280.2	lncRNA	novel transcript
ENSG00000286467	0.536803	0.00283714	0.465203	0.842603	NA	AC108052.1	lncRNA	novel transcript
ENSG00000286468	0	NA	NA	NA	NA	AC010251.1	lncRNA	novel transcript
ENSG00000286469	0	NA	NA	NA	NA	AL445668.1	lncRNA	novel transcript
ENSG00000286470	0.133248	-0.0156465	0.465805	0.867692	NA	AL034427.1	lncRNA	novel transcript, antisense to PAK7
ENSG00000286471	0.666238	-0.0185715	0.466138	0.66234	NA	AC027250.2	lncRNA	novel transcript
ENSG00000286472	7.5639	-0.295522	0.569365	0.0645738	0.15869	AL035252.5	lncRNA	novel transcript
ENSG00000286473	5.46265	-0.0158747	0.464904	0.386052	0.56714	AC133485.7	lncRNA	novel transcript
ENSG00000286474	0	NA	NA	NA	NA	AL355672.1	lncRNA	novel transcript
ENSG00000286475	1.75893	-0.0380426	0.467123	0.519769	NA	AL592156.1	lncRNA	novel transcript
ENSG00000286476	0.134518	0.0138447	0.465567	0.809046	NA	AC079030.1	lncRNA	novel transcript
ENSG00000286477	0.666238	-0.0185715	0.466138	0.66234	NA	AC095038.4	lncRNA	novel transcript
ENSG00000286478	0.350571	-0.0206116	0.465981	0.740143	NA	AC007130.1	lncRNA	novel transcript, antisense to HIBADH
ENSG00000286479	0	NA	NA	NA	NA	AL132718.1	lncRNA	novel transcript
ENSG00000286480	0.116857	-0.0174523	0.465659	0.869568	NA	AC009501.2	lncRNA	novel transcript, antisense to WDPCP
ENSG00000286481	2.26521	-0.0209656	0.466306	0.494019	NA	AC011246.1	lncRNA	novel transcript
ENSG00000286482	12.707	-0.133739	0.433784	0.49204	0.663094	AL117344.2	lncRNA	novel transcript
ENSG00000286483	0.266495	-0.0172372	0.465983	0.778806	NA	AL121762.1	lncRNA	novel transcript
ENSG00000286484	0.799485	-0.0187321	0.466157	0.638627	NA	AC021451.2	lncRNA	novel transcript
ENSG00000286485	5.7976	-0.0521903	0.456494	0.54479	0.704839	Z80897.1	lncRNA	novel transcript, antisense to ANKRD54and IFT27
ENSG00000286486	0.254381	-0.00178254	0.464477	0.976116	NA	AL590483.4	lncRNA	novel transcript
ENSG00000286487	0	NA	NA	NA	NA	AC006398.1	lncRNA	novel transcript
ENSG00000286488	0.916174	0.00187568	0.465283	0.868585	NA	AC103858.3	lncRNA	novel transcript, antisense to STARD5
ENSG00000286489	0.269037	0.0155435	0.465737	0.728282	NA	AC010789.2	lncRNA	novel transcript, antisense to FBXW4
ENSG00000286490	0.266001	-6.25519e-05	0.465116	0.971651	NA	AC067942.4	lncRNA	novel transcript
ENSG00000286491	4.94669	0.024262	0.452683	0.791538	0.882666	AL023553.1	lncRNA	novel transcript, antisense to TSPO
ENSG00000286492	7.03963	0.0571294	0.431664	0.740081	0.84935	AC117509.1	lncRNA	novel transcript, antisense to PHLDB2and PLCXD2
ENSG00000286493	0	NA	NA	NA	NA	AC069214.1	lncRNA	novel transcript
ENSG00000286494	0	NA	NA	NA	NA	AC022325.2	lncRNA	novel transcript
ENSG00000286495	0	NA	NA	NA	NA	AC092079.2	lncRNA	novel transcript
ENSG00000286496	0.715846	-0.0275049	0.465436	0.577763	NA	AL359764.1	lncRNA	novel transcript
ENSG00000286497	1.18218	0.00430018	0.465266	0.729265	NA	AP001924.2	lncRNA	novel transcript
ENSG00000286498	0.129936	0.0136252	0.465687	0.809045	NA	AL132982.1	lncRNA	novel transcript, antisense to PARK2
ENSG00000286499	0	NA	NA	NA	NA	AP006219.2	lncRNA	novel transcript
ENSG00000286500	0	NA	NA	NA	NA	AL512643.2	lncRNA	novel transcript, antisense to FREM1
ENSG00000286501	0.458765	-0.0133074	0.464745	0.82763	NA	AC018545.1	lncRNA	novel transcript
ENSG00000286502	1.83156	0.0245375	0.462729	0.581389	NA	AL645768.1	lncRNA	novel transcript, antisense to COL5A1
ENSG00000286503	1.68329	-0.0322888	0.465853	0.637831	NA	AC008462.1	lncRNA	novel transcript
ENSG00000286504	1.82401	-0.0964311	0.476077	0.224605	NA	AC092745.4	lncRNA	novel transcript
ENSG00000286505	0.263183	0.000123198	0.464623	0.970059	NA	AC087468.2	lncRNA	novel transcript, antisense to SLC28A1
ENSG00000286506	0	NA	NA	NA	NA	FP325317.2	transcribed_unprocessed_pseudogene	methylenetetrahydrofolate dehydrogenase (NADP+ dependent) 1 like (MTHFD1L) pseudogene
ENSG00000286507	0.129936	0.0136252	0.465687	0.809045	NA	AC004947.3	lncRNA	novel transcript
ENSG00000286508	0	NA	NA	NA	NA	AC000050.1	lncRNA	novel transcript
ENSG00000286509	1.06598	-0.0190025	0.466183	0.601992	NA	AC026408.1	lncRNA	novel transcript
ENSG00000286510	0.133248	-0.0156465	0.465805	0.867692	NA	AC018695.8	lncRNA	novel transcript
ENSG00000286511	14.5966	-0.491954	0.743589	0.0341691	0.0974557	Z95118.2	lncRNA	novel transcript
ENSG00000286512	7.29782	-0.344367	0.621725	0.0546477	0.139867	AL031768.2	lncRNA	novel transcript
ENSG00000286513	0.133248	-0.0156465	0.465805	0.867692	NA	AC010982.2	lncRNA	novel transcript
ENSG00000286514	0.799485	-0.0187321	0.466157	0.638627	NA	AL355870.2	lncRNA	novel transcript
ENSG00000286515	0	NA	NA	NA	NA	AC142116.2	lncRNA	novel transcript
ENSG00000286516	0	NA	NA	NA	NA	AC106719.1	lncRNA	novel transcript
ENSG00000286517	0.266495	-0.0172372	0.465983	0.778806	NA	AP000696.2	lncRNA	novel transcript
ENSG00000286518	0.633456	-0.0303274	0.466906	0.58171	NA	AL354743.1	lncRNA	novel transcript, antisense to PRDM16
ENSG00000286519	1.43043	0.0140576	0.46442	0.516158	NA	AC009236.1	lncRNA	novel transcript
ENSG00000286520	0.799485	-0.0187321	0.466157	0.638627	NA	AC079851.1	lncRNA	novel transcript
ENSG00000286521	1.70376	-0.0310451	0.466988	0.476663	NA	AC107881.1	lncRNA	novel transcript
ENSG00000286522	1.92437	0.0611516	0.467098	0.255042	NA	H3C2	protein_coding	H3 clustered histone 2 [Source:HGNC Symbol;Acc:HGNC:4776]
ENSG00000286523	22.4073	-0.212983	0.432464	0.345647	0.527452	AL022151.1	lncRNA	novel transcript
ENSG00000286524	7.07572	-0.590896	1.54185	0.000260311	0.00163745	AC092567.2	lncRNA	novel transcript, antisense to EHBP1
ENSG00000286525	0	NA	NA	NA	NA	AC023787.2	lncRNA	novel transcript
ENSG00000286526	0	NA	NA	NA	NA	AC007652.2	lncRNA	novel transcript
ENSG00000286527	4.02477	-0.0421952	0.455524	0.791577	0.882666	AL161665.2	lncRNA	novel transcript
ENSG00000286528	0	NA	NA	NA	NA	AC099506.3	lncRNA	novel transcript, antisense to CDH13
ENSG00000286529	5.84115	-0.190276	0.502537	0.108766	0.233615	AC090398.2	lncRNA	novel transcript
ENSG00000286530	0	NA	NA	NA	NA	AC108057.1	lncRNA	novel transcript
ENSG00000286531	0	NA	NA	NA	NA	AC097015.1	lncRNA	novel transcript
ENSG00000286532	106.99	-0.707081	0.324453	0.00719209	0.0277941	PARTICL	lncRNA	promoter of MAT2A antisense radiation-induced circulating long non-coding RNA [Source:HGNC Symbol;Acc:HGNC:50886]
ENSG00000286533	0.266495	-0.0172372	0.465983	0.778806	NA	AL078604.4	lncRNA	novel transcript
ENSG00000286534	0.119251	-0.0152751	0.46576	0.867692	NA	AC021683.6	lncRNA	novel transcript
ENSG00000286535	59.9587	-0.688814	0.43935	0.0242215	0.0741005	AC139019.1	lncRNA	novel transcript, antisense to ASAP1
ENSG00000286536	1.57204	-0.0107199	0.459177	0.892197	NA	AL591506.1	lncRNA	novel transcript
ENSG00000286537	0	NA	NA	NA	NA	AL512655.1	lncRNA	novel transcript
ENSG00000286538	1.34391	0.00542341	0.46534	0.718641	NA	AC008798.2	lncRNA	novel transcript
ENSG00000286539	0.133248	-0.0156465	0.465805	0.867692	NA	AC073973.1	lncRNA	novel transcript
ENSG00000286540	0.266495	-0.0172372	0.465983	0.778806	NA	AL096854.1	lncRNA	novel transcript
ENSG00000286541	0.932733	-0.0188803	0.466171	0.618874	NA	AC105941.1	lncRNA	novel transcript
ENSG00000286542	2.37795	-0.0473213	0.460109	0.587186	NA	AC124242.3	lncRNA	novel transcript
ENSG00000286543	0.790441	-0.0297386	0.467	0.541075	NA	AC138409.3	lncRNA	novel transcript
ENSG00000286544	1.16123	-0.0249263	0.465942	0.657657	NA	AL359502.2	lncRNA	novel transcript
ENSG00000286545	15.5494	-0.249301	0.459991	0.267776	0.445205	AC092645.2	lncRNA	novel transcript, antisense to ZC3H8
ENSG00000286546	0.385746	-0.0462528	0.467952	0.5838	NA	AL079338.1	lncRNA	novel transcript, antisense to MACROD2
ENSG00000286547	1.59897	-0.0193409	0.466211	0.552097	NA	AL157938.4	lncRNA	novel transcript
ENSG00000286548	0.906622	-0.0412676	0.46659	0.584638	NA	AL596214.1	lncRNA	novel transcript, antisense to LRRC8B
ENSG00000286549	5.41816	-0.0984279	0.467758	0.35122	0.533039	AP001631.2	lncRNA	novel transcript, sense intronic to MX2
ENSG00000286550	0	NA	NA	NA	NA	AL591002.1	lncRNA	novel transcript, antisense to ANKS1A
ENSG00000286551	2.66831	-0.0990373	0.476786	0.197381	NA	AL355836.2	lncRNA	novel transcript
ENSG00000286552	0	NA	NA	NA	NA	AL390839.1	lncRNA	novel transcript
ENSG00000286553	7.84502	-0.282297	0.555983	0.0936543	0.208928	AL357075.2	lncRNA	novel transcript, antisense to CNKSR3
ENSG00000286554	0	NA	NA	NA	NA	AC021451.3	lncRNA	novel transcript
ENSG00000286555	2.97913	-0.111584	0.471162	0.301122	NA	AP003065.1	lncRNA	novel transcript, antisense to ARAP1
ENSG00000286556	0.266495	-0.0172372	0.465983	0.778806	NA	AC091838.1	lncRNA	novel transcript
ENSG00000286557	0.76818	-0.0341896	0.465451	0.544805	NA	AC104088.2	lncRNA	novel transcript
ENSG00000286558	0.266495	-0.0172372	0.465983	0.778806	NA	AC098679.4	lncRNA	novel transcript
ENSG00000286559	2.51528	0.0420055	0.465678	0.223686	NA	AC099845.1	lncRNA	novel transcript
ENSG00000286561	5.53696	-0.0289222	0.454248	0.71451	0.833734	AC011092.3	lncRNA	novel transcript, antisense to SBF2
ENSG00000286562	0.666738	0.00990737	0.464889	0.726415	NA	Z98742.4	lncRNA	novel transcript
ENSG00000286563	2.77336	-0.00833667	0.455	0.924259	NA	AC078983.1	lncRNA	novel transcript
ENSG00000286564	0.133248	-0.0156465	0.465805	0.867692	NA	AL593844.1	lncRNA	novel transcript
ENSG00000286565	0.659614	-0.000739164	0.465157	0.970242	NA	AC006348.1	lncRNA	novel transcript
ENSG00000286566	0	NA	NA	NA	NA	AC023511.3	lncRNA	novel transcript
ENSG00000286567	0.266495	-0.0172372	0.465983	0.778806	NA	AC092825.1	lncRNA	novel transcript
ENSG00000286568	2.74829	-0.0548443	0.460331	0.595106	NA	AC007879.5	lncRNA	novel transcript
ENSG00000286569	0.526367	0.000136558	0.465041	0.975558	NA	AC245427.2	lncRNA	novel transcript
ENSG00000286570	0.384758	0.00244435	0.465191	0.900378	NA	AC104304.3	lncRNA	novel transcript
ENSG00000286571	0.266495	-0.0172372	0.465983	0.778806	NA	AL359511.2	lncRNA	novel transcript
ENSG00000286572	0.133248	-0.0156465	0.465805	0.867692	NA	AL592146.2	lncRNA	novel transcript, antisense to SOX13
ENSG00000286573	0	NA	NA	NA	NA	AL136225.1	lncRNA	novel transcript
ENSG00000286575	3.77213	-0.085705	0.468302	0.218232	NA	AL356608.3	lncRNA	novel transcript, antisense to CNNM2and AS3MT
ENSG00000286576	0.133248	-0.0156465	0.465805	0.867692	NA	AC121334.4	lncRNA	novel transcript
ENSG00000286577	0.129936	0.0136252	0.465687	0.809045	NA	AC117528.1	lncRNA	novel transcript, antisense to KIAA0825
ENSG00000286578	0	NA	NA	NA	NA	AC092819.2	lncRNA	novel transcript
ENSG00000286579	6.17284	-0.0527815	0.44879	0.651476	0.787512	AC023483.1	lncRNA	novel transcript, antisense to SETMAR
ENSG00000286580	0.133248	-0.0156465	0.465805	0.867692	NA	AC034159.2	lncRNA	novel transcript
ENSG00000286581	0.399743	-0.0179088	0.466064	0.728424	NA	AL450992.3	lncRNA	novel transcript
ENSG00000286582	1.86547	-0.0194565	0.46622	0.533693	NA	AL161753.1	lncRNA	novel transcript
ENSG00000286583	0	NA	NA	NA	NA	AC105101.2	lncRNA	novel transcript, antisense to ZBTB7C
ENSG00000286584	9.56943	-0.195049	0.501683	0.0924009	0.206843	AC023494.1	lncRNA	novel transcript, antisense to COX17
ENSG00000286585	6.11886	-0.245894	0.537065	0.0695912	0.16798	AC104472.4	lncRNA	novel transcript
ENSG00000286586	0.628735	-0.0176988	0.466147	0.659227	NA	AC084018.3	lncRNA	novel transcript
ENSG00000286587	0.771492	-0.0524162	0.469404	0.396477	NA	AL133335.2	lncRNA	novel transcript
ENSG00000286588	50.9292	0.0624313	0.335364	0.788531	0.880736	AC104841.1	lncRNA	novel transcript, antisense to SEPT2
ENSG00000286589	0	NA	NA	NA	NA	AC005697.3	lncRNA	novel transcript
ENSG00000286590	1.85755	-0.0754969	0.473616	0.182559	NA	AL132775.1	lncRNA	novel transcript
ENSG00000286591	7.08675	0.203528	0.495563	0.196972	0.358515	AC006197.2	lncRNA	novel transcript
ENSG00000286592	0	NA	NA	NA	NA	LINC02885	lncRNA	long intergenic non-protein coding RNA 2885 [Source:HGNC Symbol;Acc:HGNC:41188]
ENSG00000286593	0.133248	-0.0156465	0.465805	0.867692	NA	AP006261.1	lncRNA	novel transcript
ENSG00000286594	0	NA	NA	NA	NA	AL133493.2	lncRNA	novel transcript
ENSG00000286595	0.133248	-0.0156465	0.465805	0.867692	NA	AL512358.1	lncRNA	novel transcript
ENSG00000286596	12.9743	8.00439	2.88758	3.44536e-07	4.16339e-06	AC098595.1	lncRNA	novel transcript, antisense to PCDH7
ENSG00000286597	0	NA	NA	NA	NA	AL645507.1	lncRNA	novel transcript, antisense to AGBL4
ENSG00000286598	0	NA	NA	NA	NA	AC100756.3	lncRNA	novel transcript
ENSG00000286599	33.6855	-0.475715	0.586021	0.0646542	0.158821	AC110611.1	lncRNA	novel transcript, antisense to EXOC1
ENSG00000286600	2.71386	0.102977	0.481072	0.0912603	NA	AC119427.2	lncRNA	novel transcript
ENSG00000286601	0	NA	NA	NA	NA	AC007563.3	lncRNA	novel transcript
ENSG00000286602	3.21297	0.0816683	0.464937	0.402189	NA	AC021660.4	lncRNA	novel transcript
ENSG00000286603	1.56242	-0.0190191	0.463951	0.508946	NA	AC012101.1	lncRNA	novel transcript
ENSG00000286604	0	NA	NA	NA	NA	AC007100.2	lncRNA	novel transcript
ENSG00000286605	0	NA	NA	NA	NA	AC115100.1	lncRNA	novel transcript
ENSG00000286606	4.56961	-0.107416	0.47964	0.0592164	0.148509	AC097468.3	lncRNA	novel transcript
ENSG00000286607	0.771748	0.022697	0.465524	0.696319	NA	AL135818.3	lncRNA	novel transcript
ENSG00000286608	2.18828	-0.0194451	0.462205	0.635108	NA	AC010201.3	lncRNA	novel transcript
ENSG00000286609	0	NA	NA	NA	NA	AL589166.1	lncRNA	novel transcript
ENSG00000286610	0.35917	-0.0127898	0.464613	0.890713	NA	AL356433.1	lncRNA	novel transcript
ENSG00000286611	0	NA	NA	NA	NA	AC007405.4	lncRNA	novel transcript, antisense to GAD1
ENSG00000286612	0	NA	NA	NA	NA	AL353774.1	lncRNA	novel transcript
ENSG00000286613	0.920377	-0.0106518	0.465037	0.673191	NA	AC006213.7	lncRNA	novel transcript, sense intronic to ZNF404
ENSG00000286614	0	NA	NA	NA	NA	AL589182.3	transcribed_unprocessed_pseudogene	novel pseudogene
ENSG00000286615	1.03703	-0.0145267	0.464972	0.748173	NA	AC011416.4	lncRNA	novel transcript
ENSG00000286616	10.9386	-0.122833	0.438574	0.502431	0.671252	AL008730.1	lncRNA	novel transcript
ENSG00000286617	0	NA	NA	NA	NA	AC084167.1	lncRNA	novel transcript
ENSG00000286618	1.93197	-0.0617798	0.467544	0.343664	NA	AC131944.1	lncRNA	novel transcript, antisense to PKD2and SPP1
ENSG00000286619	770.851	0.120211	0.136825	0.359134	0.540835	AC119673.2	lncRNA	novel transcript, antisense to PM20D1
ENSG00000286620	1.10567	-0.0501165	0.469077	0.350136	NA	AC239860.2	TEC	TEC
ENSG00000286621	0.242267	0.0148985	0.465814	0.733509	NA	AC064843.1	lncRNA	novel transcript, antisense to DAPL1
ENSG00000286622	2.77552	0.00423415	0.465152	0.688303	NA	AC034111.2	lncRNA	novel transcript, antisense to MSRA
ENSG00000286623	1.91377	-0.0116597	0.464735	0.57403	NA	AC005041.4	lncRNA	novel transcript, antisense to C2orf81
ENSG00000286624	0.266495	-0.0172372	0.465983	0.778806	NA	AC069421.2	lncRNA	novel transcript
ENSG00000286625	1.15724	-0.0548836	0.470096	0.306003	NA	AC113370.1	lncRNA	novel transcript
ENSG00000286626	2.03565	-0.0617069	0.467812	0.199118	NA	AC090469.1	lncRNA	novel transcript, antisense to CAPRIN1
ENSG00000286627	25.8989	-0.206376	0.448518	0.300605	0.480381	AP005900.1	lncRNA	novel transcript, antisense to PTPRM
ENSG00000286628	0.402284	0.00222249	0.465148	0.889849	NA	AL096828.5	lncRNA	novel transcript
ENSG00000286629	0.522806	0.00336694	0.465196	0.850006	NA	AC005803.1	lncRNA	novel transcript, antisense to ERN1
ENSG00000286630	0.523055	0.00319395	0.464957	0.841554	NA	AL133240.2	lncRNA	novel transcript
ENSG00000286631	1.59188	-0.0665316	0.471876	0.220231	NA	AL133405.1	lncRNA	novel transcript
ENSG00000286632	4.2267	-0.106551	0.46837	0.341654	0.52345	AC008751.3	lncRNA	novel transcript
ENSG00000286633	0.467427	-0.0212309	0.466048	0.705925	NA	AL160400.1	lncRNA	novel transcript, antisense to RIPOR2
ENSG00000286634	1.94196	0.0518807	0.46315	0.509489	NA	AC146507.3	lncRNA	novel transcript, sense intronic to NSD1
ENSG00000286635	0.399743	-0.0179088	0.466064	0.728424	NA	AC006112.1	lncRNA	novel transcript, sense intronic to RBFOX1
ENSG00000286636	0.238502	-0.0169472	0.465944	0.78481	NA	AL512356.4	lncRNA	novel transcript
ENSG00000286637	0.133248	-0.0156465	0.465805	0.867692	NA	AC093765.2	lncRNA	novel transcript
ENSG00000286638	7.32199	0.126966	0.463514	0.34403	0.525588	AC123595.2	lncRNA	novel transcript
ENSG00000286639	0	NA	NA	NA	NA	AC004879.1	lncRNA	novel transcript
ENSG00000286640	0	NA	NA	NA	NA	AC093151.5	transcribed_unprocessed_pseudogene	SET domain and mariner transposase fusion gene (SETMAR) pseudogene
ENSG00000286641	1.33248	-0.019195	0.4662	0.574272	NA	AC108073.3	lncRNA	novel transcript
ENSG00000286642	1.83021	-0.0254911	0.462544	0.807914	NA	AC091646.1	lncRNA	novel transcript
ENSG00000286643	0.266495	-0.0172372	0.465983	0.778806	NA	AP000248.1	lncRNA	novel transcript, antisense to TIAM1
ENSG00000286644	0	NA	NA	NA	NA	AC008443.7	lncRNA	novel transcript
ENSG00000286645	0.357753	-0.0176674	0.466031	0.735542	NA	AC013267.1	lncRNA	novel transcript
ENSG00000286646	1.79592	0.00462247	0.465187	0.700245	NA	AL121933.2	lncRNA	novel transcript, antisense to MAP3K5
ENSG00000286647	0.666238	-0.0185715	0.466138	0.66234	NA	AC008459.1	lncRNA	novel transcript
ENSG00000286648	0.266495	-0.0172372	0.465983	0.778806	NA	AC068931.1	lncRNA	novel transcript, antisense to NRG1
ENSG00000286649	1.56743	-0.00482967	0.457517	0.953349	NA	AC006566.2	lncRNA	novel transcript, antisense to PTPRM
ENSG00000286650	25.0451	-0.437514	0.493689	0.115561	0.244315	AL139234.1	lncRNA	novel transcript
ENSG00000286651	0.798497	-0.00128263	0.465358	0.943393	NA	PRSS43P	transcribed_unitary_pseudogene	serine protease 43, pseudogene [Source:HGNC Symbol;Acc:HGNC:37323]
ENSG00000286652	7.31777	-0.14227	0.45813	0.393216	0.574481	AL021918.5	lncRNA	novel transcript
ENSG00000286653	0.399743	-0.0179088	0.466064	0.728424	NA	AC092125.2	lncRNA	novel transcript
ENSG00000286654	0.399743	-0.0179088	0.466064	0.728424	NA	AC092636.1	lncRNA	novel transcript, antisense to FAM178B
ENSG00000286655	0.399743	-0.0179088	0.466064	0.728424	NA	AL158011.1	lncRNA	novel transcript, antisense to TSEN15
ENSG00000286656	37.5933	-0.232145	0.387294	0.34367	0.525355	AC008875.2	lncRNA	novel transcript
ENSG00000286657	2.86756	0.00961235	0.461238	0.905197	NA	AC008453.2	lncRNA	novel transcript, antisense to SYNPO
ENSG00000286658	1.07615	0.0175044	0.465935	0.558628	NA	AC005153.1	lncRNA	novel transcript, antisense to GRB10
ENSG00000286659	1.2022	-0.0563615	0.46902	0.443703	NA	Z99716.2	lncRNA	novel transcript, antisense to POLDIP3
ENSG00000286660	0	NA	NA	NA	NA	AC068633.2	lncRNA	novel transcript
ENSG00000286661	0.566866	-0.0431547	0.467738	0.532606	NA	AC092933.2	lncRNA	novel transcript
ENSG00000286662	4.37739	0.0856635	0.463	0.363065	0.545029	AC087894.3	lncRNA	novel transcript
ENSG00000286663	0.932733	-0.0188803	0.466171	0.618874	NA	AL513524.1	lncRNA	novel transcript
ENSG00000286664	0	NA	NA	NA	NA	AC104689.2	lncRNA	novel transcript
ENSG00000286665	2.0222	-0.031924	0.461938	0.55329	NA	AP000648.9	lncRNA	novel transcript
ENSG00000286666	0.266495	-0.0172372	0.465983	0.778806	NA	AL663058.2	lncRNA	novel transcript
ENSG00000286667	3.91657	-0.0990888	0.463575	0.382889	NA	AC010641.2	lncRNA	novel transcript
ENSG00000286668	1.06267	-0.00416129	0.465159	0.780997	NA	AL391730.2	lncRNA	novel transcript
ENSG00000286669	7.99596	0.0727637	0.434258	0.671873	0.802793	AC008532.1	lncRNA	novel transcript
ENSG00000286670	2.11165	-0.0575648	0.466832	0.4126	NA	AL450467.1	lncRNA	novel transcript, antisense to VLDLR
ENSG00000286671	0	NA	NA	NA	NA	AC025253.2	lncRNA	novel transcript
ENSG00000286672	1.52083	-0.0312058	0.465196	0.371282	NA	AL096712.2	lncRNA	novel transcript, antisense to TBC1D22B
ENSG00000286674	0.133248	-0.0156465	0.465805	0.867692	NA	AL121935.3	lncRNA	novel transcript, antisense to TCP10L2
ENSG00000286675	13.1452	-1.03973	1.29451	0.0135448	0.0466329	AC068700.2	lncRNA	novel transcript
ENSG00000286676	1.11411	-0.0127093	0.458638	0.87465	NA	ACTBP4	processed_pseudogene	ACTB pseudogene 4 [Source:HGNC Symbol;Acc:HGNC:137]
ENSG00000286677	1.25091	-0.00588884	0.465119	0.700477	NA	AP006545.3	lncRNA	novel transcript
ENSG00000286678	0.799485	-0.0187321	0.466157	0.638627	NA	AC007649.1	lncRNA	novel transcript
ENSG00000286679	4.93886	-0.167774	0.507124	0.0433983	0.117519	AC073225.1	lncRNA	novel transcript
ENSG00000286680	0	NA	NA	NA	NA	AL713998.3	lncRNA	novel transcript
ENSG00000286681	37.2146	-0.26986	0.388167	0.278578	0.456625	AF235103.3	lncRNA	novel transcript
ENSG00000286682	0.743499	-0.0525474	0.469433	0.398162	NA	AC025262.3	lncRNA	novel transcript, antisense to TBC1D30
ENSG00000286683	0	NA	NA	NA	NA	AL512424.1	lncRNA	novel transcript
ENSG00000286684	0.133248	-0.0156465	0.465805	0.867692	NA	AL358976.1	lncRNA	novel transcript
ENSG00000286685	0.666238	-0.0185715	0.466138	0.66234	NA	AL158077.2	lncRNA	novel transcript
ENSG00000286686	1.72366	-0.00994452	0.459843	0.794668	NA	AL136040.2	lncRNA	novel transcript
ENSG00000286687	0	NA	NA	NA	NA	AC022535.2	lncRNA	novel transcript
ENSG00000286688	4.79209	-0.129002	0.478085	0.14969	0.294718	AP002748.6	lncRNA	novel transcript, antisense to BBS1
ENSG00000286689	38.9107	-0.00770715	0.341327	0.972793	0.986165	AC090946.1	lncRNA	novel transcript
ENSG00000286690	0.53299	-0.0182801	0.466108	0.691854	NA	AC011351.1	lncRNA	novel transcript, antisense to SGCD
ENSG00000286691	0	NA	NA	NA	NA	AL590009.1	lncRNA	novel transcript
ENSG00000286692	1.31292	-0.0538042	0.469478	0.3243	NA	AC118469.2	lncRNA	novel transcript
ENSG00000286693	0.266495	-0.0172372	0.465983	0.778806	NA	AC105230.1	lncRNA	novel transcript, antisense to UNC5D
ENSG00000286694	2.13196	-0.0200407	0.466252	0.51164	NA	AL161935.3	lncRNA	novel transcript
ENSG00000286695	8.23465	-0.145465	0.454029	0.40826	0.589022	AC026316.5	lncRNA	novel transcript
ENSG00000286696	0	NA	NA	NA	NA	AC090826.3	lncRNA	novel transcript, antisense to SEMA7A
ENSG00000286697	1.33248	-0.019195	0.4662	0.574272	NA	AC092623.1	lncRNA	novel transcript
ENSG00000286698	0	NA	NA	NA	NA	AC027612.3	lncRNA	novel transcript
ENSG00000286699	58.7322	-0.843148	0.474085	0.00967399	0.0354542	AC084198.1	lncRNA	novel transcript
ENSG00000286700	0	NA	NA	NA	NA	AC108075.1	lncRNA	novel transcript
ENSG00000286701	0	NA	NA	NA	NA	AC044893.2	lncRNA	novel transcript
ENSG00000286703	1.21957	-0.0547772	0.470058	0.286872	NA	AC005682.2	lncRNA	novel transcript
ENSG00000286704	0	NA	NA	NA	NA	AP001803.3	unprocessed_pseudogene	novel olfactory protein pseudogene
ENSG00000286705	7.75732	-0.329675	0.586144	0.0802467	0.186473	AC079140.6	lncRNA	novel transcript
ENSG00000286707	15.159	-0.193403	0.455449	0.307368	0.487515	AC010896.1	lncRNA	novel transcript
ENSG00000286708	0.799485	-0.0187321	0.466157	0.638627	NA	AP003783.1	lncRNA	novel transcript, antisense to SHANK2
ENSG00000286709	0	NA	NA	NA	NA	AL138997.1	lncRNA	novel transcript
ENSG00000286710	0.783095	-0.0294385	0.466765	0.574704	NA	AC188617.1	lncRNA	novel transcript
ENSG00000286711	0.266495	-0.0172372	0.465983	0.778806	NA	AC105343.2	lncRNA	novel transcript
ENSG00000286712	0	NA	NA	NA	NA	AC002331.1	lncRNA	novel transcript
ENSG00000286713	0.932733	-0.0188803	0.466171	0.618874	NA	AC113348.2	lncRNA	novel transcript
ENSG00000286714	0.932733	-0.0188803	0.466171	0.618874	NA	AC093001.2	lncRNA	novel transcript
ENSG00000286715	3.7365	-0.0612378	0.466811	0.302351	NA	AL589863.2	lncRNA	novel transcript
ENSG00000286716	0	NA	NA	NA	NA	AC108452.1	lncRNA	novel transcript
ENSG00000286717	0.399743	-0.0179088	0.466064	0.728424	NA	AP001407.1	lncRNA	novel transcript, antisense to KCNJ6
ENSG00000286718	3.22012	-0.0915873	0.463315	0.413383	NA	AC007066.3	lncRNA	novel transcript, antisense to RABGAP1
ENSG00000286719	0	NA	NA	NA	NA	AL391811.1	lncRNA	novel transcript
ENSG00000286720	0.399743	-0.0179088	0.466064	0.728424	NA	AC097375.5	lncRNA	novel transcript
ENSG00000286721	18.9611	-0.318723	0.524985	0.134781	0.272835	AC010623.1	lncRNA	novel transcript
ENSG00000286722	4.20212	-0.0701474	0.459623	0.489774	0.661528	AC009244.1	lncRNA	novel transcript, antisense to AHCYL2
ENSG00000286723	1.65779	-0.00691969	0.457348	0.977672	NA	AL021368.5	lncRNA	novel transcript
ENSG00000286724	44.8876	-0.537464	0.443199	0.0639711	0.15752	AL732509.1	lncRNA	novel transcript, antisense to ADGRG2and PHKA2
ENSG00000286725	0	NA	NA	NA	NA	AC018706.1	lncRNA	novel transcript
ENSG00000286727	0.133248	-0.0156465	0.465805	0.867692	NA	AC123786.3	lncRNA	novel transcript
ENSG00000286728	0	NA	NA	NA	NA	AC009236.2	lncRNA	novel transcript
ENSG00000286729	3.02402	0.0901701	0.467222	0.301089	NA	AC137695.3	lncRNA	novel transcript, antisense to COPG1
ENSG00000286730	2.37858	-0.0806479	0.472355	0.284108	NA	AL365295.2	lncRNA	novel transcript
ENSG00000286731	0.403555	0.0162966	0.465817	0.680466	NA	AP001360.2	lncRNA	novel transcript
ENSG00000286732	1.43277	-0.000758709	0.464584	0.98949	NA	AC091181.2	lncRNA	novel transcript, antisense to MSI2
ENSG00000286733	3.06284	-0.0339464	0.463735	0.339261	NA	LINC02348	lncRNA	long intergenic non-protein coding RNA 2348 [Source:NCBI gene (formerly Entrezgene);Acc:101927505]
ENSG00000286734	0.399743	-0.0179088	0.466064	0.728424	NA	AC133530.1	lncRNA	novel transcript
ENSG00000286735	5.47362	-0.0634053	0.447336	0.635196	0.775446	AC126182.3	lncRNA	novel transcript, antisense to FSTL1
ENSG00000286736	0	NA	NA	NA	NA	AC005753.2	lncRNA	novel transcript
ENSG00000286737	0	NA	NA	NA	NA	AC092168.3	lncRNA	novel transcript
ENSG00000286738	0	NA	NA	NA	NA	AC073968.2	lncRNA	novel transcript
ENSG00000286739	1.7036	-0.0300476	0.462566	0.724437	NA	AC007387.1	lncRNA	novel transcript
ENSG00000286740	0.266495	-0.0172372	0.465983	0.778806	NA	AL353612.2	lncRNA	novel transcript, antisense to PAK7
ENSG00000286741	0.399249	-0.0019695	0.465221	0.94475	NA	AC008766.1	lncRNA	novel transcript
ENSG00000286742	56.0601	0.283002	0.359632	0.257512	0.433028	AC000065.1	lncRNA	novel transcript, antisense to CDK6
ENSG00000286743	0.584284	-0.021628	0.466091	0.683396	NA	AC127540.2	lncRNA	novel transcript
ENSG00000286744	0	NA	NA	NA	NA	AC009947.3	unprocessed_pseudogene	pseudogene similar to part of protein phosphatase 1, regulatory (inhibitor) subunit 12B (PPP1R12B)
ENSG00000286745	0	NA	NA	NA	NA	AC114311.1	lncRNA	novel transcript
ENSG00000286746	42.5316	-0.835082	0.73374	0.0235681	0.0725811	AL590807.1	lncRNA	novel transcript
ENSG00000286747	11.023	-0.0428172	0.419157	0.809946	0.893522	AL627095.2	lncRNA	novel transcript
ENSG00000286748	0.133248	-0.0156465	0.465805	0.867692	NA	AC145625.2	lncRNA	novel transcript
ENSG00000286749	1.86547	-0.0194565	0.46622	0.533693	NA	AC008571.2	lncRNA	novel transcript, antisense to NMUR2
ENSG00000286750	0.663768	0.0183576	0.466109	0.619765	NA	AC015802.7	lncRNA	novel transcript
ENSG00000286751	0.104789	-0.014091	0.465763	0.871681	NA	AC140168.1	lncRNA	novel transcript
ENSG00000286752	0.53299	-0.0182801	0.466108	0.691854	NA	AC022509.5	lncRNA	novel transcript, antisense to SSPN
ENSG00000286753	35.408	-0.250193	0.403638	0.301756	0.481789	AC091978.1	lncRNA	novel transcript, antisense to ICE1
ENSG00000286754	0.387628	-0.00720676	0.464635	0.942052	NA	AL031290.1	lncRNA	novel transcript, antisense to PAPPA2
ENSG00000286755	1.06598	-0.0190025	0.466183	0.601992	NA	AC135893.1	lncRNA	novel transcript, antisense to LMLN
ENSG00000286756	0.242267	0.0148985	0.465814	0.733509	NA	AP000769.6	lncRNA	novel transcript
ENSG00000286757	6.27303	-0.235356	0.518245	0.150658	0.296242	AL137139.2	lncRNA	novel transcript, antisense to CLYBL
ENSG00000286758	5.97649	-0.115517	0.465963	0.404721	0.585492	AL445438.1	lncRNA	novel transcript
ENSG00000286759	0.799485	-0.0187321	0.466157	0.638627	NA	AC092718.8	lncRNA	novel transcript
ENSG00000286760	43.9838	-0.16396	0.367164	0.478409	0.651408	AL022069.3	lncRNA	novel transcript
ENSG00000286761	0.666238	-0.0185715	0.466138	0.66234	NA	AC112242.2	lncRNA	novel transcript
ENSG00000286763	0.649847	-0.0292465	0.466727	0.596697	NA	AC012533.1	lncRNA	novel transcript
ENSG00000286764	1.46572	-0.0192686	0.466206	0.562626	NA	AC188617.2	lncRNA	novel transcript
ENSG00000286765	1.56193	-0.065102	0.471562	0.230126	NA	AP005899.2	lncRNA	novel transcript
ENSG00000286766	0.266495	-0.0172372	0.465983	0.778806	NA	AC091010.1	lncRNA	novel transcript
ENSG00000286767	0	NA	NA	NA	NA	AL023877.1	lncRNA	novel transcript
ENSG00000286769	0	NA	NA	NA	NA	AC064869.1	lncRNA	novel transcript
ENSG00000286770	0.266495	-0.0172372	0.465983	0.778806	NA	AC100825.1	lncRNA	novel transcript
ENSG00000286771	4.95242	-0.119425	0.478533	0.0917271	0.205807	AC097658.3	lncRNA	novel transcript, antisense to GAB1
ENSG00000286772	0.266495	-0.0172372	0.465983	0.778806	NA	AC009410.1	lncRNA	novel transcript
ENSG00000286773	1.57744	-0.00724957	0.464519	0.68435	NA	AL353593.3	lncRNA	novel transcript, sense intronic to OBSCN
ENSG00000286774	0	NA	NA	NA	NA	AL122003.2	lncRNA	novel transcript
ENSG00000286775	0.266495	-0.0172372	0.465983	0.778806	NA	AL355526.2	lncRNA	novel transcript
ENSG00000286776	0.133248	-0.0156465	0.465805	0.867692	NA	AC093610.1	lncRNA	novel transcript, antisense to DPP10
ENSG00000286777	0	NA	NA	NA	NA	AC012301.2	lncRNA	novel transcript
ENSG00000286778	0	NA	NA	NA	NA	AC013265.1	lncRNA	novel transcript
ENSG00000286779	0	NA	NA	NA	NA	AL139081.2	lncRNA	novel transcript
ENSG00000286780	0	NA	NA	NA	NA	AL139379.1	lncRNA	novel transcript
ENSG00000286781	1.47955	-0.0461575	0.464219	0.595747	NA	AC099332.1	lncRNA	novel transcript
ENSG00000286782	5.91289	-0.191249	0.4859	0.24473	0.418597	AL355377.3	lncRNA	novel transcript
ENSG00000286784	2.24306	-0.00563202	0.463465	0.922193	NA	AC116611.1	lncRNA	novel transcript
ENSG00000286785	6.92318	-0.232408	0.523581	0.0880646	0.199702	LINC01622	lncRNA	long intergenic non-protein coding RNA 1622 [Source:HGNC Symbol;Acc:HGNC:27768]
ENSG00000286786	11.7335	-0.509293	0.788332	0.032522	0.0939062	AC116158.3	lncRNA	novel transcript, antisense to RASGRP1
ENSG00000286787	34.3779	-0.180666	0.398631	0.428413	0.607956	AL110114.1	lncRNA	novel transcript, antisense to PSMF1
ENSG00000286788	0.484534	0.0162219	0.465953	0.652811	NA	AC004687.3	lncRNA	novel transcript, antisense to LPO
ENSG00000286789	0.234725	0.00071496	0.465118	0.965914	NA	AL161645.2	lncRNA	novel transcript, sense intronic to CYP2E1
ENSG00000286790	0.389807	0.015978	0.465935	0.680038	NA	AC010494.1	lncRNA	novel transcript, antisense to SYT17
ENSG00000286791	0.133248	-0.0156465	0.465805	0.867692	NA	AC079949.5	lncRNA	novel transcript
ENSG00000286792	0.851791	-0.0279161	0.46553	0.535828	NA	AC005703.6	lncRNA	novel transcript, antisense to TEKT3
ENSG00000286793	0	NA	NA	NA	NA	CR848007.3	transcribed_unprocessed_pseudogene	poly(ADP-ribose) glycohydrolase (PARG) pseudogene
ENSG00000286794	0	NA	NA	NA	NA	Z70719.1	lncRNA	novel transcript, antisense to TCEAL6
ENSG00000286795	0.266495	-0.0172372	0.465983	0.778806	NA	AL161652.1	lncRNA	novel transcript
ENSG00000286796	0.116857	-0.0174523	0.465659	0.869568	NA	AC010883.2	lncRNA	novel transcript
ENSG00000286797	58.9768	-0.249265	0.352391	0.305957	0.486142	AC009315.1	lncRNA	novel transcript
ENSG00000286798	0.133248	-0.0156465	0.465805	0.867692	NA	AC022832.2	lncRNA	novel transcript
ENSG00000286799	2.39575	0.0314061	0.458521	0.724647	NA	AC124066.1	lncRNA	novel transcript, antisense to B9D1
ENSG00000286800	0	NA	NA	NA	NA	AC090348.1	lncRNA	novel transcript
ENSG00000286801	0.649847	-0.0292465	0.466727	0.596697	NA	BX546033.1	lncRNA	novel transcript, antisense to TSPOand MPPED1
ENSG00000286802	1.86215	-0.00559664	0.465137	0.692445	NA	AC104459.1	lncRNA	novel transcript, antisense to GBP7and GBP2
ENSG00000286803	0.710718	-0.0305176	0.466936	0.559239	NA	AL109824.1	lncRNA	novel transcript, antisense to NCOA6
ENSG00000286804	0.398261	0.0175048	0.466033	0.678387	NA	AC025871.3	lncRNA	novel transcript, sense intronic to FBXO16
ENSG00000286805	0.66525	-0.000769151	0.46533	0.977572	NA	AL138716.1	lncRNA	novel transcript, antisense to PARK2
ENSG00000286806	2.92987	-0.162262	0.506164	0.0287111	NA	AC080005.1	lncRNA	novel transcript
ENSG00000286807	0.984027	-0.0315224	0.467128	0.509669	NA	AC093639.2	lncRNA	novel transcript
ENSG00000286808	19.1788	-0.453686	0.633323	0.080781	0.18743	AC092338.3	lncRNA	novel transcript, antisense to POLR3E
ENSG00000286809	0	NA	NA	NA	NA	AC008964.1	lncRNA	novel transcript
ENSG00000286810	7.50293	-0.205618	0.483702	0.250997	0.425463	AL513128.3	lncRNA	novel transcript
ENSG00000286811	19.0485	0.187728	0.439947	0.353876	0.535804	AL353138.1	lncRNA	novel transcript
ENSG00000286812	1.06598	-0.0190025	0.466183	0.601992	NA	AP001120.5	lncRNA	novel transcript, antisense to GNAL
ENSG00000286813	29.2216	-0.033148	0.362162	0.87441	0.932283	AC015871.6	lncRNA	novel transcript, sense intronic to ST20-MTHFSand MTHFS
ENSG00000286815	0.666238	-0.0185715	0.466138	0.66234	NA	AP005242.5	lncRNA	novel transcript
ENSG00000286816	0.266495	-0.0172372	0.465983	0.778806	NA	AP005273.2	lncRNA	novel transcript
ENSG00000286817	5.57461	0.0227902	0.459655	0.663389	0.795895	AC105339.6	lncRNA	novel transcript
ENSG00000286818	1.87477	-0.0777341	0.474347	0.160829	NA	AC008496.3	lncRNA	novel transcript
ENSG00000286819	1.60761	0.0185961	0.462122	0.676891	NA	Z98745.1	lncRNA	novel transcript
ENSG00000286820	0	NA	NA	NA	NA	AL590027.1	lncRNA	novel transcript
ENSG00000286821	0.399743	-0.0179088	0.466064	0.728424	NA	AC019193.4	lncRNA	novel transcript
ENSG00000286822	0	NA	NA	NA	NA	AC112504.3	lncRNA	novel transcript
ENSG00000286823	0	NA	NA	NA	NA	AL583829.1	lncRNA	novel transcript, antisense to C9orf57
ENSG00000286824	0.596255	-0.0183629	0.466113	0.657494	NA	AL353704.2	lncRNA	novel transcript
ENSG00000286825	9.54863	-0.2134	0.510641	0.123408	0.256269	AL096870.6	lncRNA	novel transcript, antisense to RABGGTA
ENSG00000286826	5.8075	0.0750544	0.453819	0.549454	0.708484	AL136129.1	lncRNA	novel transcript
ENSG00000286827	8.12647	-0.0610015	0.449965	0.595681	0.747532	AC072026.2	lncRNA	novel transcript, antisense to STXBP5L
ENSG00000286828	10.4468	-0.155988	0.472453	0.231366	0.403439	AC008883.3	lncRNA	novel transcript
ENSG00000286829	1.52397	-0.0306628	0.467144	0.460423	NA	AC093798.1	lncRNA	novel transcript
ENSG00000286830	1.32509	0.0539254	0.469481	0.296858	NA	AC105052.5	lncRNA	novel transcript
ENSG00000286831	1.16645	-0.0309636	0.467046	0.504305	NA	AC244472.1	lncRNA	novel transcript
ENSG00000286832	0.133248	-0.0156465	0.465805	0.867692	NA	AL157831.3	lncRNA	novel transcript
ENSG00000286833	10.6184	0.00120116	0.424385	0.999586	0.999773	AC097532.3	lncRNA	novel transcript
ENSG00000286834	679.505	-0.537164	0.227343	0.00697716	0.0270891	AL360020.1	lncRNA	novel transcript
ENSG00000286835	10.2188	-0.091228	0.447987	0.494334	0.664784	AL133477.1	lncRNA	novel transcript, sense intronic to ZNF367
ENSG00000286836	0	NA	NA	NA	NA	AC092844.1	lncRNA	novel transcript
ENSG00000286837	8.34617	-0.0402166	0.430051	0.801106	0.88819	AC087533.1	lncRNA	novel transcript, antisense to THAP1
ENSG00000286838	0.134518	0.0138447	0.465567	0.809046	NA	AL356379.2	lncRNA	novel transcript
ENSG00000286839	0.536803	0.00283714	0.465203	0.842603	NA	AC093240.1	lncRNA	novel transcript
ENSG00000286840	0	NA	NA	NA	NA	AL451127.2	lncRNA	novel transcript
ENSG00000286841	0	NA	NA	NA	NA	AC010528.2	lncRNA	novel transcript
ENSG00000286842	1.06598	-0.0190025	0.466183	0.601992	NA	AL353752.2	lncRNA	novel transcript
ENSG00000286843	0.80593	-0.049346	0.468719	0.454009	NA	AL160159.1	lncRNA	novel transcript, antisense to GPC6
ENSG00000286844	0.375514	0.0039197	0.464514	0.896458	NA	AC068688.1	lncRNA	novel transcript
ENSG00000286845	0	NA	NA	NA	NA	AC007343.1	lncRNA	novel transcript
ENSG00000286846	3.72163	-0.046722	0.464862	0.197765	NA	Z93943.1	lncRNA	novel transcript
ENSG00000286847	2.10649	0.00381652	0.465318	0.784441	NA	AC007036.5	lncRNA	novel transcript, antisense to PLEKHA8
ENSG00000286848	0	NA	NA	NA	NA	AC009570.2	lncRNA	novel transcript
ENSG00000286849	1.9193	-0.0327688	0.465663	0.633792	NA	AC009152.6	lncRNA	novel transcript, antisense to XYLT1
ENSG00000286850	11.0734	-0.00435364	0.439475	0.968931	0.984041	AL358232.2	lncRNA	novel transcript
ENSG00000286851	0.531014	0.0179549	0.466076	0.64844	NA	AC097517.1	lncRNA	novel transcript
ENSG00000286852	0.799485	-0.0187321	0.466157	0.638627	NA	AP000696.3	lncRNA	novel transcript
ENSG00000286853	0.385746	-0.0462528	0.467952	0.5838	NA	AC008786.1	lncRNA	novel transcript
ENSG00000286854	0.266495	-0.0172372	0.465983	0.778806	NA	AC079382.2	lncRNA	novel transcript
ENSG00000286855	25.7677	-0.0384455	0.375825	0.859869	0.923653	AC074024.1	lncRNA	novel transcript
ENSG00000286856	0	NA	NA	NA	NA	AC061708.1	lncRNA	novel transcript, antisense to SLC2A2
ENSG00000286857	0.396431	-0.00204636	0.464834	0.931856	NA	AC007463.2	lncRNA	novel transcript
ENSG00000286858	0	NA	NA	NA	NA	AL355361.1	lncRNA	novel transcript
ENSG00000286860	0.90955	0.0170903	0.466045	0.576662	NA	AC093840.2	lncRNA	novel transcript
ENSG00000286861	1.1983	-0.026038	0.464399	0.645792	NA	AL049779.4	lncRNA	novel transcript, antisense to ARG2
ENSG00000286862	0.266495	-0.0172372	0.465983	0.778806	NA	AC017037.5	lncRNA	novel transcript
ENSG00000286863	16.1806	-0.194316	0.461581	0.2945	0.473876	AL513166.1	lncRNA	novel transcript
ENSG00000286864	3.9818	-0.0852416	0.461479	0.42887	NA	AC012076.1	lncRNA	novel transcript, antisense to LRRFIP1
ENSG00000286865	0.266495	-0.0172372	0.465983	0.778806	NA	AL391097.3	lncRNA	novel transcript, antisense to TSHZ2
ENSG00000286866	0.266495	-0.0172372	0.465983	0.778806	NA	AC006063.3	lncRNA	novel transcript
ENSG00000286867	0.73062	0.013526	0.463627	0.700329	NA	AC008798.3	lncRNA	novel transcript
ENSG00000286868	23.2963	-0.127972	0.389054	0.568347	0.723864	AC074290.1	lncRNA	novel transcript
ENSG00000286869	0	NA	NA	NA	NA	AC022276.1	lncRNA	novel transcript
ENSG00000286870	0.134518	0.0138447	0.465567	0.809046	NA	AL121981.1	lncRNA	novel transcript
ENSG00000286871	0.666238	-0.0185715	0.466138	0.66234	NA	AL139090.1	lncRNA	novel transcript
ENSG00000286872	2.56598	0.125023	0.481657	0.217036	NA	AC024270.4	lncRNA	novel transcript, antisense to TM6SF1
ENSG00000286873	16.2803	-0.46772	0.643072	0.07118	0.170795	AC012306.3	lncRNA	novel transcript
ENSG00000286874	1.65989	-0.0460921	0.46529	0.328688	NA	AC072054.1	lncRNA	novel transcript
ENSG00000286875	0.91486	-0.00448623	0.464764	0.918726	NA	AL121977.2	lncRNA	novel transcript, antisense to TPBG
ENSG00000286876	0.133248	-0.0156465	0.465805	0.867692	NA	AC069540.2	lncRNA	novel transcript
ENSG00000286877	1.08633	-0.0531835	0.469727	0.315879	NA	AC090510.4	lncRNA	novel transcript, antisense to TTBK2
ENSG00000286878	2.52816	0.00189079	0.457547	0.986273	NA	AC100805.1	lncRNA	novel transcript
ENSG00000286879	1.61406	-0.062418	0.470834	0.261296	NA	AC093639.3	lncRNA	novel transcript
ENSG00000286880	1.64011	0.000819529	0.464717	0.963463	NA	AC005258.2	lncRNA	novel transcript
ENSG00000286881	5.0496	-0.162099	0.496363	0.114666	0.242808	AL358780.1	lncRNA	novel transcript, sense intronic to MLLT10
ENSG00000286882	0.3634	0.0157246	0.465902	0.686306	NA	AC116428.1	lncRNA	novel transcript, antisense to FER
ENSG00000286883	16.9516	-0.244004	0.493101	0.174933	0.33004	AC005041.5	lncRNA	novel transcript, antisense to CCDC142and MRPL53and MOGS
ENSG00000286884	0.53299	-0.0182801	0.466108	0.691854	NA	AC012060.1	lncRNA	novel transcript
ENSG00000286885	1.80888	0.0130247	0.460429	0.820227	NA	AL138824.1	lncRNA	novel transcript
ENSG00000286886	1.62269	-0.0294778	0.465045	0.305639	NA	AJ011931.2	lncRNA	novel transcript, antisense to PCBP3
ENSG00000286887	9.40347	0.136528	0.447895	0.434469	0.613128	AL355881.1	lncRNA	novel transcript, antisense to SGK1
ENSG00000286888	0.24961	0.000244535	0.464539	0.970059	NA	AC006427.2	lncRNA	novel transcript
ENSG00000286889	0.932733	-0.0188803	0.466171	0.618874	NA	AC096589.1	lncRNA	novel transcript
ENSG00000286890	0.666238	-0.0185715	0.466138	0.66234	NA	AC055840.1	lncRNA	novel transcript, antisense to FHOD3
ENSG00000286891	1.59235	-0.00225497	0.465406	0.827914	NA	AC080132.1	lncRNA	novel transcript
ENSG00000286892	1.98776	-0.00990435	0.461189	0.82878	NA	AC084212.1	lncRNA	novel transcript
ENSG00000286893	0.259872	0.0152537	0.465856	0.727897	NA	AC015660.5	lncRNA	novel transcript
ENSG00000286894	1.34704	-0.0259177	0.461625	0.670267	NA	AC009141.1	lncRNA	novel transcript, antisense to WWOX
ENSG00000286895	9.02043	-0.264984	0.53087	0.106866	0.230393	AC092745.5	lncRNA	novel transcript
ENSG00000286896	1.26279	-0.0396307	0.465465	0.686221	NA	AC112236.3	lncRNA	novel transcript, antisense to SETD7
ENSG00000286897	0.901474	0.0287011	0.466825	0.482948	NA	AC090515.6	lncRNA	novel transcript
ENSG00000286898	2.21628	0.0395784	0.466615	0.436375	NA	AL049569.2	lncRNA	novel transcript, antisense to MFAP2
ENSG00000286899	2.76285	-0.104314	0.481291	0.0892641	NA	AL139286.2	lncRNA	novel transcript, antisense to AGO1
ENSG00000286900	0	NA	NA	NA	NA	AL590235.2	lncRNA	novel transcript
ENSG00000286901	0	NA	NA	NA	NA	Z69667.1	lncRNA	novel transcript
ENSG00000286902	0.266495	-0.0172372	0.465983	0.778806	NA	AP001595.2	lncRNA	novel transcript
ENSG00000286903	1.89961	-0.0868317	0.47586	0.192386	NA	AC078874.1	lncRNA	novel transcript, sense intronic to C12orf75
ENSG00000286904	3.31997	0.0784762	0.464926	0.308138	NA	AC093675.1	lncRNA	novel transcript, antisense to TMEM87B
ENSG00000286905	403.522	-0.50206	0.200407	0.00557552	0.0224625	AC108488.2	protein_coding	novel protein
ENSG00000286906	0	NA	NA	NA	NA	AL160154.1	lncRNA	novel transcript
ENSG00000286907	0.574611	-0.0472107	0.468322	0.499484	NA	AC123512.1	lncRNA	novel transcript
ENSG00000286908	1.19923	-0.0190658	0.46619	0.587282	NA	AC006459.1	lncRNA	novel transcript
ENSG00000286909	6.67047	-0.0292999	0.430199	0.859033	0.923147	AC024560.4	lncRNA	novel transcript
ENSG00000286910	0	NA	NA	NA	NA	AC087269.3	lncRNA	novel transcript
ENSG00000286911	1.47532	-0.0195474	0.464255	0.853416	NA	AC009533.3	lncRNA	novel transcript
ENSG00000286912	0	NA	NA	NA	NA	AC006008.1	lncRNA	novel transcript
ENSG00000286913	3.11307	-0.110115	0.477416	0.251508	NA	AC092943.2	lncRNA	novel transcript, antisense to IQCJ-SCHIP1
ENSG00000286914	0	NA	NA	NA	NA	AL365214.3	lncRNA	novel transcript
ENSG00000286915	0.767646	0.0502753	0.468893	0.390223	NA	AC096992.3	lncRNA	novel transcript
ENSG00000286916	0	NA	NA	NA	NA	ABBA01045074.1	processed_pseudogene	novel tripartite motif-containing protein family pseudogene
ENSG00000286917	0	NA	NA	NA	NA	AC022308.1	lncRNA	novel transcript
ENSG00000286918	9.87476	-0.0828312	0.446586	0.525248	0.689657	AL035411.3	lncRNA	novel transcript, antisense to OMA1
ENSG00000286919	0.266495	-0.0172372	0.465983	0.778806	NA	AC133681.1	lncRNA	novel transcript
ENSG00000286920	0.433619	-0.0277533	0.466619	0.639265	NA	SMIM40	protein_coding	small integral membrane protein 40 [Source:HGNC Symbol;Acc:HGNC:54073]
ENSG00000286921	1.40125	-0.0790482	0.474766	0.189295	NA	AC004522.4	lncRNA	novel transcript, antisense to AZGP1
ENSG00000286922	0.266495	-0.0172372	0.465983	0.778806	NA	AC068787.2	lncRNA	novel transcript
ENSG00000286923	1.03799	-0.0534439	0.469698	0.347075	NA	AC004522.5	lncRNA	novel transcript
ENSG00000286924	0.625519	-0.0371978	0.466153	0.649658	NA	AL139815.1	lncRNA	novel transcript, antisense to ARMC3and MSRB2
ENSG00000286926	0.133248	-0.0156465	0.465805	0.867692	NA	AP002505.3	lncRNA	novel transcript, antisense to LDLRAD4
ENSG00000286927	3.57976	-0.0260964	0.452826	0.811963	NA	AC103955.1	lncRNA	novel transcript
ENSG00000286928	1.52261	-0.0504063	0.466904	0.476441	NA	AC012325.1	lncRNA	novel transcript
ENSG00000286929	0	NA	NA	NA	NA	AL138954.1	lncRNA	novel transcript
ENSG00000286931	70.9161	-0.288801	0.325534	0.235954	0.408643	AL136419.3	lncRNA	novel transcript
ENSG00000286932	0	NA	NA	NA	NA	AC013716.1	lncRNA	novel transcript, sense intronic to LRRTM4
ENSG00000286933	0.53299	-0.0182801	0.466108	0.691854	NA	AL022170.1	lncRNA	novel transcript
ENSG00000286934	0.399743	-0.0179088	0.466064	0.728424	NA	AC027251.1	lncRNA	novel transcript, antisense to CSMD1
ENSG00000286935	0	NA	NA	NA	NA	AC079296.2	lncRNA	novel transcript, antisense to SCUBE2
ENSG00000286936	0	NA	NA	NA	NA	AL023913.1	lncRNA	novel transcript
ENSG00000286937	1.33248	-0.019195	0.4662	0.574272	NA	AC055788.1	lncRNA	novel transcript
ENSG00000286938	3.86187	-0.0285093	0.449211	0.812022	NA	AC092849.2	lncRNA	novel transcript
ENSG00000286939	2.66731	0.0314373	0.460876	0.801868	NA	U82671.1	lncRNA	novel transcript, antisense to ZNF185
ENSG00000286940	8.04154	-0.00446752	0.426689	0.975608	0.987733	MICB-DT	lncRNA	MICB divergent transcript [Source:NCBI gene (formerly Entrezgene);Acc:102725068]
ENSG00000286941	0.523946	-0.0174368	0.466121	0.680427	NA	AC244250.4	lncRNA	novel transcript
ENSG00000286942	0.133248	-0.0156465	0.465805	0.867692	NA	AC017104.5	lncRNA	novel transcript
ENSG00000286943	10.7799	0.238807	0.485085	0.232713	0.404785	AP001992.2	lncRNA	novel transcript, antisense to XRRA1
ENSG00000286944	0.978689	-0.0420998	0.466746	0.564692	NA	AL137018.1	lncRNA	novel transcript, antisense to RORB
ENSG00000286945	0	NA	NA	NA	NA	AL513478.4	lncRNA	novel transcript
ENSG00000286946	0.666238	-0.0185715	0.466138	0.66234	NA	AC024996.1	lncRNA	novel transcript, antisense to CSMD3
ENSG00000286947	85.0482	-1.55008	0.388904	4.35114e-06	4.20682e-05	AC022467.2	lncRNA	novel transcript, antisense to FBN1
ENSG00000286948	0	NA	NA	NA	NA	AP000867.5	lncRNA	novel transcript, antisense to KRTAP5-10
ENSG00000286949	0	NA	NA	NA	NA	AC008969.2	lncRNA	novel transcript
ENSG00000286950	4.4599	-0.0325353	0.443889	0.811683	0.894533	AC087588.2	lncRNA	novel transcript, antisense to YARS2
ENSG00000286951	1.67805	-0.000152174	0.464582	0.93943	NA	AL356113.1	lncRNA	novel transcript, antisense to KIAA1217
ENSG00000286952	1.7841	0.00569276	0.463874	0.834252	NA	AC093928.1	lncRNA	novel transcript, antisense to DNAH12
ENSG00000286953	0	NA	NA	NA	NA	AC122697.1	lncRNA	novel transcript
ENSG00000286954	1.37602	-0.0535834	0.469374	0.330256	NA	AL033539.2	lncRNA	novel transcript
ENSG00000286955	0.799485	-0.0187321	0.466157	0.638627	NA	AC100858.3	lncRNA	novel transcript
ENSG00000286956	0	NA	NA	NA	NA	AC117435.1	lncRNA	novel transcript
ENSG00000286957	1.33198	-0.0047674	0.465394	0.772249	NA	AC079776.5	lncRNA	novel transcript
ENSG00000286958	0	NA	NA	NA	NA	AL365215.2	lncRNA	novel transcript
ENSG00000286959	0	NA	NA	NA	NA	AC104383.1	lncRNA	novel transcript
ENSG00000286960	0.266495	-0.0172372	0.465983	0.778806	NA	AC009869.1	lncRNA	novel transcript
ENSG00000286961	3.28018	-0.0652472	0.467574	0.168927	NA	AC091938.1	lncRNA	novel transcript, antisense to CDH12
ENSG00000286962	0.399743	-0.0179088	0.466064	0.728424	NA	AC027128.1	lncRNA	novel transcript, antisense to SLC6A11
ENSG00000286963	0	NA	NA	NA	NA	AC074096.1	lncRNA	novel transcript, antisense to ALK
ENSG00000286964	51.4305	-0.0804514	0.314399	0.727517	0.841432	AL136169.1	lncRNA	novel transcript
ENSG00000286965	3.95301	0.00404728	0.457905	0.99227	NA	AC108066.2	lncRNA	novel transcript
ENSG00000286966	3.39826	-0.0163058	0.46061	0.894566	NA	AL137800.1	lncRNA	novel transcript
ENSG00000286967	0.133248	-0.0156465	0.465805	0.867692	NA	AC104167.1	lncRNA	novel transcript, sense intronic to FAM19A1
ENSG00000286968	0	NA	NA	NA	NA	FP325313.2	unprocessed_pseudogene	novel pseudogene
ENSG00000286969	0	NA	NA	NA	NA	AC087369.2	lncRNA	novel transcript
ENSG00000286970	3.65752	-0.0844903	0.467777	0.335741	NA	AC010491.2	lncRNA	novel transcript, antisense to ANKH
ENSG00000286971	0.826551	-0.00499044	0.46519	0.93528	NA	AC012508.3	lncRNA	novel transcript
ENSG00000286972	0.269037	0.0155435	0.465737	0.728282	NA	AL035665.2	lncRNA	novel transcript
ENSG00000286973	0	NA	NA	NA	NA	AC087490.1	lncRNA	novel transcript
ENSG00000286974	1.4133	-0.0275349	0.463565	0.515537	NA	AL662884.5	lncRNA	novel transcript, antisense to TNXB
ENSG00000286975	1.89767	-0.0120129	0.464903	0.495552	NA	AP005136.4	lncRNA	novel transcript
ENSG00000286976	0.266495	-0.0172372	0.465983	0.778806	NA	AC084335.1	lncRNA	novel transcript
ENSG00000286977	6.34908	-0.276844	0.553169	0.0845731	0.193794	Z83745.1	lncRNA	novel transcript
ENSG00000286978	0	NA	NA	NA	NA	AC107067.1	lncRNA	novel transcript
ENSG00000286979	0.666238	-0.0185715	0.466138	0.66234	NA	AC005234.2	lncRNA	novel transcript, antisense to ADD2
ENSG00000286980	0.266495	-0.0172372	0.465983	0.778806	NA	AC020584.1	lncRNA	novel transcript
ENSG00000286981	0	NA	NA	NA	NA	AL731553.1	lncRNA	novel transcript
ENSG00000286982	0	NA	NA	NA	NA	AC016931.1	lncRNA	novel transcript, antisense to EPHB1
ENSG00000286983	0	NA	NA	NA	NA	AC109635.4	lncRNA	novel transcript
ENSG00000286984	13.0282	-0.0538932	0.443232	0.669431	0.800992	AC090578.3	lncRNA	novel transcript
ENSG00000286985	0	NA	NA	NA	NA	AC022239.2	lncRNA	novel transcript
ENSG00000286986	0	NA	NA	NA	NA	AC026736.1	lncRNA	novel transcript
ENSG00000286987	0	NA	NA	NA	NA	AC006478.1	lncRNA	novel transcript
ENSG00000286988	0	NA	NA	NA	NA	AC024933.2	lncRNA	novel transcript, antisense to MRPS22
ENSG00000286989	17.761	0.514499	0.745313	0.0422006	0.115163	AL691432.4	lncRNA	novel transcript
ENSG00000286990	0.652389	-0.00870103	0.464561	0.929143	NA	AC016026.2	lncRNA	novel transcript, antisense to MICAL3
ENSG00000286991	0	NA	NA	NA	NA	AC012157.3	lncRNA	novel transcript
ENSG00000286992	0	NA	NA	NA	NA	AP001360.3	lncRNA	novel transcript
ENSG00000286993	0	NA	NA	NA	NA	AC035139.2	lncRNA	novel transcript, antisense to WDFY4
ENSG00000286994	12.06	-0.167888	0.468214	0.278113	0.456123	AC069243.1	lncRNA	novel transcript, sense intronic to GOLIM4
ENSG00000286995	0.266495	-0.0172372	0.465983	0.778806	NA	AC092448.1	lncRNA	novel transcript
ENSG00000286996	1.0309	-0.00416707	0.465213	0.736796	NA	AC099332.2	lncRNA	novel transcript
ENSG00000286997	8.6613	-0.268904	0.547433	0.0723333	0.172904	AC005856.1	lncRNA	novel transcript, antisense to BCAS3
ENSG00000286998	2.82894	-0.162877	0.507012	0.0262971	NA	AC103974.2	lncRNA	novel transcript, antisense to PTPN5
ENSG00000286999	4.27334	-0.0406052	0.464224	0.795044	0.884874	AL121581.2	lncRNA	novel transcript, antisense to OPRL1
ENSG00000287000	0.266495	-0.0172372	0.465983	0.778806	NA	AC024651.3	lncRNA	novel transcript
ENSG00000287001	44.5567	0.917405	0.622251	0.0131151	0.0455192	AC010624.5	lncRNA	novel transcript
ENSG00000287002	0	NA	NA	NA	NA	AL589644.1	unprocessed_pseudogene	ras responsive element binding protein 1 (RREB1) pseudogene
ENSG00000287003	1.29936	0.0174527	0.466074	0.533332	NA	AC008674.1	lncRNA	novel transcript
ENSG00000287004	0	NA	NA	NA	NA	AC007686.5	lncRNA	novel transcript
ENSG00000287005	13.951	-0.17246	0.455767	0.335561	0.516926	AC090018.2	lncRNA	novel transcript, antisense to XXYLT1
ENSG00000287006	0.399743	-0.0179088	0.466064	0.728424	NA	AP003100.3	lncRNA	novel transcript
ENSG00000287007	0.266495	-0.0172372	0.465983	0.778806	NA	AC087683.3	lncRNA	novel transcript
ENSG00000287008	0	NA	NA	NA	NA	AC099563.2	lncRNA	novel transcript
ENSG00000287009	53.7655	-0.2709	0.351102	0.272123	0.450037	AC021037.1	lncRNA	novel transcript, antisense to ZNF518A
ENSG00000287010	0	NA	NA	NA	NA	AC130467.1	lncRNA	novel transcript
ENSG00000287011	4.59977	-0.157389	0.489279	0.124799	0.258216	AC003077.1	lncRNA	novel transcript, antisense to DOCK4
ENSG00000287012	1.07682	-0.0300817	0.467042	0.504991	NA	AC108667.2	lncRNA	novel transcript
ENSG00000287014	2.10232	-0.00370574	0.465247	0.716281	NA	AC087883.2	lncRNA	novel transcript
ENSG00000287015	0	NA	NA	NA	NA	AL161797.1	lncRNA	novel transcript
ENSG00000287016	7.14659	0.0229138	0.445967	0.854648	0.920512	AC010996.1	lncRNA	novel transcript
ENSG00000287017	0	NA	NA	NA	NA	AL591022.1	lncRNA	novel transcript
ENSG00000287018	1.46572	-0.0192686	0.466206	0.562626	NA	AL161717.1	lncRNA	novel transcript
ENSG00000287019	1.33248	-0.019195	0.4662	0.574272	NA	AC095038.5	lncRNA	novel transcript
ENSG00000287020	0	NA	NA	NA	NA	AC091074.3	lncRNA	novel transcript
ENSG00000287021	3.16335	-0.131335	0.483349	0.169561	NA	AC097462.3	lncRNA	novel transcript, antisense to INTU
ENSG00000287022	0	NA	NA	NA	NA	AC079841.2	lncRNA	novel transcript, antisense to STXBP5L
ENSG00000287023	1.7127	0.0127544	0.464958	0.497207	NA	AC018978.1	lncRNA	novel transcript
ENSG00000287024	0	NA	NA	NA	NA	AL022162.1	lncRNA	novel transcript
ENSG00000287025	0.666238	-0.0185715	0.466138	0.66234	NA	AC079117.1	lncRNA	novel transcript, sense intronic to LRRTM4
ENSG00000287026	1.99871	-0.0195013	0.466223	0.525561	NA	AC068616.2	lncRNA	novel transcript
ENSG00000287027	0.399743	-0.0179088	0.466064	0.728424	NA	AC004464.1	lncRNA	novel transcript
ENSG00000287028	0.399743	-0.0179088	0.466064	0.728424	NA	AP003973.3	lncRNA	novel transcript
ENSG00000287029	10.1762	-0.222005	0.497063	0.178551	0.334402	AL162713.2	lncRNA	novel transcript, antisense to ENOX1
ENSG00000287030	0.468189	0.00347351	0.465273	0.835438	NA	AC107032.3	lncRNA	novel transcript
ENSG00000287031	10.0962	-0.320399	0.542279	0.139519	0.280045	AC093307.1	lncRNA	novel transcript
ENSG00000287032	2.22382	0.0424073	0.460083	0.614073	NA	AC018647.3	lncRNA	novel transcript
ENSG00000287033	2.7246	-0.0612786	0.464632	0.3394	NA	AL590101.1	lncRNA	novel transcript
ENSG00000287034	0.116857	-0.0174523	0.465659	0.869568	NA	AL050402.2	lncRNA	uncharacterized LOC105372980 [Source:NCBI gene (formerly Entrezgene);Acc:105372980]
ENSG00000287035	0.447615	-0.0280116	0.466674	0.63849	NA	AC138470.2	lncRNA	novel transcript
ENSG00000287036	0.119251	-0.0152751	0.46576	0.867692	NA	AC018802.1	lncRNA	novel transcript
ENSG00000287037	1.82504	0.0251965	0.463104	0.522079	NA	AC097709.1	lncRNA	novel transcript, antisense to CXCL5
ENSG00000287038	0	NA	NA	NA	NA	AL162388.2	lncRNA	novel transcript
ENSG00000287039	2.51613	0.00212355	0.463285	0.927589	NA	AC006478.2	lncRNA	novel transcript
ENSG00000287040	3.43501	-0.0033713	0.455917	0.957406	NA	AL590560.5	lncRNA	novel transcript
ENSG00000287041	4.90381	-0.101542	0.465492	0.382268	0.563358	AC079354.2	lncRNA	novel transcript, antisense to KIAA2012
ENSG00000287042	0.233714	-0.0196247	0.465872	0.78873	NA	AC090945.1	lncRNA	novel transcript
ENSG00000287043	0	NA	NA	NA	NA	AL392083.2	lncRNA	novel transcript, sense intronic to ADARB2
ENSG00000287044	2.53419	-0.102105	0.481602	0.0746708	NA	AL139106.1	lncRNA	novel transcript, antisense to LACE1
ENSG00000287045	2.11418	-0.0790664	0.472407	0.350922	NA	AC072028.1	lncRNA	novel transcript, antisense to PLS1
ENSG00000287046	0.129936	0.0136252	0.465687	0.809045	NA	AC092810.3	lncRNA	novel transcript
ENSG00000287047	0.269037	0.0155435	0.465737	0.728282	NA	AL133395.1	lncRNA	novel transcript, antisense to SORCS1
ENSG00000287048	0.133248	-0.0156465	0.465805	0.867692	NA	AC096589.2	lncRNA	novel transcript
ENSG00000287049	0	NA	NA	NA	NA	AC124862.1	lncRNA	novel transcript, antisense to ANKMY1
ENSG00000287050	0	NA	NA	NA	NA	AL021917.1	lncRNA	novel transcript
ENSG00000287051	0.53299	-0.0182801	0.466108	0.691854	NA	AC121757.2	lncRNA	novel transcript, antisense to KRT86
ENSG00000287052	0.666238	-0.0185715	0.466138	0.66234	NA	AC016240.1	lncRNA	novel transcript
ENSG00000287053	7.99974	0.237444	0.53558	0.0868883	0.19765	AC107302.2	lncRNA	novel transcript
ENSG00000287054	3.24191	0.00593709	0.455534	0.946396	NA	AC113410.5	lncRNA	novel transcript, antisense to ZCCHC10
ENSG00000287055	7.18546	-0.19156	0.488675	0.230811	0.402797	AL359813.1	lncRNA	novel transcript
ENSG00000287056	0.53299	-0.0182801	0.466108	0.691854	NA	AL606970.5	lncRNA	novel transcript
ENSG00000287057	0	NA	NA	NA	NA	AL358787.1	lncRNA	novel transcript
ENSG00000287058	0	NA	NA	NA	NA	AC026271.4	lncRNA	novel transcript
ENSG00000287059	4.0698	0.148628	0.495247	0.0487905	0.128594	AC090004.2	lncRNA	novel transcript
ENSG00000287060	0.53299	-0.0182801	0.466108	0.691854	NA	AC021220.2	lncRNA	novel transcript
ENSG00000287061	0.133248	-0.0156465	0.465805	0.867692	NA	AC124248.2	lncRNA	novel transcript, antisense to BLM
ENSG00000287062	0.399743	-0.0179088	0.466064	0.728424	NA	AL121582.1	lncRNA	novel transcript, antisense to MACROD2
ENSG00000287063	6.36799	0.022334	0.434235	0.887164	0.939755	AL356489.3	lncRNA	novel transcript
ENSG00000287064	34.6142	0.5062	0.587391	0.0642807	0.158191	AL606500.1	lncRNA	novel transcript
ENSG00000287065	0	NA	NA	NA	NA	AP005209.2	lncRNA	novel transcript
ENSG00000287066	1.49123	-0.00786338	0.462264	0.947786	NA	AP000962.3	lncRNA	novel transcript
ENSG00000287067	4.1664	-0.0826207	0.467675	0.485028	0.657454	AC106791.3	transcribed_processed_pseudogene	zinc finger BED-type containing 9 (ZBED9) pseudogene
ENSG00000287068	0.266495	-0.0172372	0.465983	0.778806	NA	AP004606.1	lncRNA	novel transcript, antisense to OPCML
ENSG00000287069	0.238502	-0.0169472	0.465944	0.78481	NA	AC061958.1	lncRNA	novel transcript, antisense to KCNH8
ENSG00000287070	14.1241	0.0464483	0.419598	0.795337	0.885086	AL499604.1	lncRNA	novel transcript, sense intronic to TRMO
ENSG00000287071	5.80175	-0.0408434	0.451457	0.679418	0.808157	CDRT15P4	transcribed_unprocessed_pseudogene	CDRT15 pseudogene 4 [Source:HGNC Symbol;Acc:HGNC:54913]
ENSG00000287072	0.133248	-0.0156465	0.465805	0.867692	NA	AC021134.2	lncRNA	novel transcript
ENSG00000287073	0	NA	NA	NA	NA	AC106706.2	lncRNA	novel transcript
ENSG00000287074	0.762114	-0.000618123	0.464823	0.933562	NA	AC137561.1	lncRNA	novel transcript, sense intronic to AEBP2
ENSG00000287075	0	NA	NA	NA	NA	AC126468.1	lncRNA	novel transcript
ENSG00000287076	0	NA	NA	NA	NA	AC092805.1	lncRNA	novel transcript
ENSG00000287077	19.8124	-0.0907457	0.403937	0.661685	0.794608	AL157893.2	lncRNA	novel transcript
ENSG00000287078	4.68257	0.0437519	0.450426	0.725383	0.839936	AL513218.2	lncRNA	novel transcript, antisense to CC2D1B
ENSG00000287079	0.883654	-0.0184592	0.464345	0.520272	NA	AL109806.2	lncRNA	novel transcript
ENSG00000287080	0.443292	-0.049008	0.468528	0.520626	NA	H3C3	protein_coding	H3 clustered histone 3 [Source:HGNC Symbol;Acc:HGNC:4768]
ENSG00000287081	13.1789	-0.268817	0.512543	0.155416	0.302626	AC104656.1	lncRNA	novel transcript, antisense to LDB2
ENSG00000287082	0	NA	NA	NA	NA	AP001042.3	lncRNA	novel transcript
ENSG00000287083	1.00042	-0.0314927	0.467134	0.505046	NA	AC108169.1	lncRNA	novel transcript
ENSG00000287084	2.13196	-0.0200407	0.466252	0.51164	NA	AL355337.1	lncRNA	novel transcript
ENSG00000287085	4.58644	-0.126183	0.469849	0.33008	0.510892	AC012066.1	lncRNA	novel transcript, antisense to FMNL2
ENSG00000287086	374.579	-0.900438	0.255524	7.31656e-05	0.000535739	AC034193.1	lncRNA	novel transcript, antisense to VHL
ENSG00000287087	3.73796	0.051867	0.458018	0.725612	NA	AC025175.2	lncRNA	novel transcript, antisense to ARL15
ENSG00000287088	1.75005	-0.00103233	0.459565	0.944259	NA	AP001066.1	lncRNA	novel transcript, antisense to TSPEAR
ENSG00000287089	5.12119	-0.1066	0.468146	0.440575	0.61889	AL138889.3	lncRNA	novel transcript, antisense to MLN
ENSG00000287090	0.132754	0.0146179	0.465772	0.809044	NA	AC116345.4	lncRNA	novel transcript
ENSG00000287091	22.5938	0.235415	0.44284	0.30343	0.483604	AC009961.3	lncRNA	novel transcript, sense intronic to CD302and LY75-CD302
ENSG00000287092	1.99871	-0.0195013	0.466223	0.525561	NA	AL589693.1	lncRNA	novel transcript
ENSG00000287093	1.36803	-0.0169351	0.461539	0.817898	NA	AC003093.1	lncRNA	novel transcript
ENSG00000287094	1.89503	0.000772723	0.462636	0.986968	NA	AL049552.2	lncRNA	novel transcript, antisense to AHI1
ENSG00000287095	0.494597	0.00365628	0.465291	0.841756	NA	AF228727.1	lncRNA	novel transcript, antisense to TMEM71
ENSG00000287096	1.39283	-0.0619526	0.469614	0.346262	NA	AC005165.3	lncRNA	novel transcript
ENSG00000287097	0.344097	-0.00131519	0.46478	0.951166	NA	AL590550.1	lncRNA	uncharacterized LOC107986639 [Source:NCBI gene (formerly Entrezgene);Acc:107986639]
ENSG00000287098	0.403555	0.0162966	0.465817	0.680466	NA	AC092473.2	lncRNA	novel transcript
ENSG00000287099	0.134518	0.0138447	0.465567	0.809046	NA	AL121750.1	lncRNA	novel transcript, antisense to ADD1
ENSG00000287100	8.01865	-0.267863	0.540908	0.100868	0.220661	AL078600.1	lncRNA	novel transcript
ENSG00000287101	0.252499	-0.0426006	0.467216	0.697777	NA	AC093772.2	lncRNA	novel transcript
ENSG00000287102	0	NA	NA	NA	NA	AL356361.3	lncRNA	novel transcript
ENSG00000287103	0	NA	NA	NA	NA	AL512638.3	lncRNA	novel transcript
ENSG00000287104	139.951	-0.840956	0.302239	0.00104194	0.00545141	AC097382.3	lncRNA	novel transcript, antisense to TBC1D14
ENSG00000287105	0.53299	-0.0182801	0.466108	0.691854	NA	AC090577.1	lncRNA	novel transcript, antisense to NKAIN3
ENSG00000287106	0	NA	NA	NA	NA	AC106743.1	lncRNA	novel transcript, antisense to WWOX
ENSG00000287107	0	NA	NA	NA	NA	AL136102.1	lncRNA	novel transcript
ENSG00000287108	3.05965	-0.0637585	0.463712	0.447365	NA	AC023302.2	lncRNA	novel transcript
ENSG00000287109	6.73466	0.00649223	0.450628	0.958643	0.978257	AP000224.1	lncRNA	novel transcript, antisense to JAM2
ENSG00000287110	2.80691	-0.0240956	0.455616	0.789616	NA	AC112484.5	lncRNA	novel transcript
ENSG00000287111	0.133248	-0.0156465	0.465805	0.867692	NA	AL117187.2	unprocessed_pseudogene	calmin (calponin-like, transmembrane) (CLMN) pseudogene
ENSG00000287112	0	NA	NA	NA	NA	AC068787.3	lncRNA	novel transcript
ENSG00000287113	0	NA	NA	NA	NA	AL139289.2	lncRNA	novel transcript, antisense to MPL
ENSG00000287114	0.132754	0.0146179	0.465772	0.809044	NA	AC104024.3	lncRNA	novel transcript
ENSG00000287115	3.13483	0.0253268	0.457833	0.723449	NA	AC009951.6	lncRNA	novel transcript
ENSG00000287116	1.61943	-0.0222216	0.463445	0.566557	NA	AC104335.2	lncRNA	novel transcript
ENSG00000287117	7.83474	-0.117572	0.473635	0.173749	0.328444	AC105916.1	lncRNA	novel transcript
ENSG00000287118	0	NA	NA	NA	NA	AC008056.3	lncRNA	novel transcript, antisense to NRXN3
ENSG00000287119	0.133248	-0.0156465	0.465805	0.867692	NA	AC092580.4	lncRNA	novel transcript
ENSG00000287120	0.266495	-0.0172372	0.465983	0.778806	NA	AL138773.1	lncRNA	novel transcript
ENSG00000287121	3.04947	0.031014	0.457729	0.694146	NA	AC007220.2	lncRNA	novel transcript, antisense to CLEC16A
ENSG00000287122	2.00634	-0.00107173	0.46536	0.979418	NA	AC026495.2	lncRNA	novel transcript
ENSG00000287123	0	NA	NA	NA	NA	AC007880.1	lncRNA	novel transcript
ENSG00000287124	0	NA	NA	NA	NA	AL512603.2	lncRNA	novel transcript
ENSG00000287125	7.68335	-0.142309	0.458984	0.375025	0.556634	AC018695.9	lncRNA	novel transcript, antisense to C16orf74
ENSG00000287126	42.1488	-0.0831475	0.354272	0.711886	0.832246	AC108488.3	lncRNA	novel transcript
ENSG00000287127	1.29497	-0.0308083	0.467212	0.459151	NA	AC009879.4	lncRNA	novel transcript, antisense to RRS1
ENSG00000287128	0	NA	NA	NA	NA	AL445238.2	lncRNA	novel transcript
ENSG00000287129	10.0402	-0.342687	0.589964	0.0843236	0.193336	AC097500.1	lncRNA	novel transcript
ENSG00000287130	0.932733	-0.0188803	0.466171	0.618874	NA	AC068616.3	lncRNA	novel transcript
ENSG00000287131	0.399743	-0.0179088	0.466064	0.728424	NA	AC096970.1	lncRNA	novel transcript
ENSG00000287132	6.09978	0.0103578	0.463389	0.994595	0.997388	AC092881.2	lncRNA	novel transcript
ENSG00000287133	10.6831	-0.717304	1.11033	0.0236712	0.0727625	AC007279.1	lncRNA	novel transcript, antisense to MPP4and TMEM237
ENSG00000287134	44.023	1.02555e-05	0.358858	0.995956	0.998055	AC106845.1	lncRNA	novel transcript, antisense to DLC1
ENSG00000287135	1.99871	-0.0195013	0.466223	0.525561	NA	AC010884.1	lncRNA	novel transcript
ENSG00000287136	0	NA	NA	NA	NA	AC073578.5	lncRNA	novel transcript
ENSG00000287137	0	NA	NA	NA	NA	AL391538.1	lncRNA	novel transcript
ENSG00000287138	0	NA	NA	NA	NA	AL022726.1	lncRNA	novel transcript
ENSG00000287139	0.399743	-0.0179088	0.466064	0.728424	NA	AL513317.1	lncRNA	novel transcript
ENSG00000287140	1.86547	-0.0194565	0.46622	0.533693	NA	AC066595.2	lncRNA	novel transcript
ENSG00000287141	4.73081	-0.0794447	0.455951	0.501972	0.670998	AC093675.2	lncRNA	novel transcript, antisense to TMEM87B
ENSG00000287142	1.41512	0.0379367	0.464926	0.558368	NA	AL355053.1	lncRNA	novel transcript, antisense to PRKD1
ENSG00000287143	0	NA	NA	NA	NA	AC117480.1	lncRNA	novel transcript, antisense to MGLL
ENSG00000287144	1.79455	-0.00926143	0.464125	0.726545	NA	AC097511.1	lncRNA	novel transcript
ENSG00000287145	0.399743	-0.0179088	0.466064	0.728424	NA	AC009413.1	lncRNA	novel transcript
ENSG00000287146	9.56341	-0.138979	0.441274	0.462323	0.638349	AC000085.1	lncRNA	novel transcript
ENSG00000287147	0	NA	NA	NA	NA	AC023468.1	lncRNA	novel transcript
ENSG00000287148	0	NA	NA	NA	NA	LINCADL	lncRNA	lincRNA adipogenesis and lipogenesis associated [Source:HGNC Symbol;Acc:HGNC:53956]
ENSG00000287149	0.932733	-0.0188803	0.466171	0.618874	NA	AC092640.1	lncRNA	novel transcript, antisense to CCDC141and TTN
ENSG00000287150	0.252499	-0.0426006	0.467216	0.697777	NA	AL139340.1	lncRNA	novel transcript
ENSG00000287151	691.349	-0.136083	0.144602	0.297762	0.477297	C2orf27A	lncRNA	chromosome 2 open reading frame 27A [Source:HGNC Symbol;Acc:HGNC:25077]
ENSG00000287152	0.266495	-0.0172372	0.465983	0.778806	NA	AC099685.1	lncRNA	novel transcript
ENSG00000287153	0.385746	-0.0462528	0.467952	0.5838	NA	AL161851.1	lncRNA	novel transcript, antisense to NPAS3
ENSG00000287154	0.133248	-0.0156465	0.465805	0.867692	NA	AC005599.1	lncRNA	novel transcript, antisense to ZNF518Band CLNK
ENSG00000287155	2.0325	-0.0727766	0.469315	0.166797	NA	AC022215.2	lncRNA	novel transcript, antisense to PXYLP1
ENSG00000287156	17.4969	0.199665	0.447269	0.327581	0.508404	AL138479.2	lncRNA	novel transcript, antisense to BMP4
ENSG00000287157	0	NA	NA	NA	NA	AL034351.1	lncRNA	novel transcript, antisense to HHAT
ENSG00000287158	0.777799	0.0126414	0.464616	0.817566	NA	AC117464.1	lncRNA	novel transcript
ENSG00000287159	0	NA	NA	NA	NA	AL356737.2	lncRNA	novel transcript, antisense to GPC5
ENSG00000287160	502.81	-0.586407	0.23092	0.00362586	0.0156558	Z82195.3	lncRNA	novel transcript
ENSG00000287161	0.375514	0.0039197	0.464514	0.896458	NA	AC093519.2	lncRNA	novel transcript
ENSG00000287162	0	NA	NA	NA	NA	AC108482.2	lncRNA	novel transcript
ENSG00000287163	0.266495	-0.0172372	0.465983	0.778806	NA	AC018558.6	lncRNA	novel transcript
ENSG00000287164	0	NA	NA	NA	NA	AC112254.1	lncRNA	novel transcript, antisense to AFAP1
ENSG00000287165	6.9146	-0.116295	0.47198	0.154762	0.301682	AL078621.2	lncRNA	novel transcript
ENSG00000287166	1.25468	0.0160494	0.46327	0.891087	NA	AC104561.4	lncRNA	novel transcript
ENSG00000287167	0.804569	0.00164252	0.465291	0.888287	NA	AL133313.1	lncRNA	novel transcript, antisense to RAD51B
ENSG00000287168	144.874	-0.708969	0.267735	0.00210194	0.00991286	AL512625.3	lncRNA	novel transcript
ENSG00000287169	1.43101	-0.0192246	0.466199	0.546663	NA	AC107050.1	lncRNA	novel transcript, antisense to FAT1
ENSG00000287170	19.2571	-0.382634	0.513894	0.138841	0.279031	AC010327.8	lncRNA	novel transcript, antisense to PPP1R12C
ENSG00000287171	1.46699	-0.00543443	0.465378	0.765386	NA	AC006062.1	lncRNA	novel transcript
ENSG00000287172	1.33248	-0.019195	0.4662	0.574272	NA	AC073091.1	lncRNA	novel transcript
ENSG00000287173	1.06598	-0.0190025	0.466183	0.601992	NA	AL356157.3	lncRNA	novel transcript
ENSG00000287174	0	NA	NA	NA	NA	AC092596.1	lncRNA	novel transcript
ENSG00000287175	0	NA	NA	NA	NA	AL513303.1	lncRNA	novel transcript
ENSG00000287176	0.516599	-0.0289463	0.466667	0.628449	NA	AC099517.1	lncRNA	novel transcript
ENSG00000287177	1.33248	-0.019195	0.4662	0.574272	NA	AL583825.1	lncRNA	novel transcript
ENSG00000287178	0.133248	-0.0156465	0.465805	0.867692	NA	AC026320.3	lncRNA	novel transcript
ENSG00000287179	0	NA	NA	NA	NA	AC008558.1	lncRNA	novel transcript
ENSG00000287180	8.91402	-0.138955	0.472717	0.225134	0.395917	AC106818.2	lncRNA	novel transcript, antisense to FAM172A
ENSG00000287181	0.37175	-0.0463813	0.467963	0.586242	NA	AC107067.2	lncRNA	novel transcript
ENSG00000287182	0.252005	0.000285239	0.465097	0.979791	NA	AC131953.2	lncRNA	novel transcript, antisense to NSUN7
ENSG00000287183	0.266495	-0.0172372	0.465983	0.778806	NA	AC093824.2	lncRNA	novel transcript
ENSG00000287184	0.133248	-0.0156465	0.465805	0.867692	NA	AC007269.1	lncRNA	novel transcript, antisense to VIPR2
ENSG00000287185	5.5184	-0.0656076	0.449947	0.605289	0.754153	AC041005.1	lncRNA	novel transcript
ENSG00000287186	0.633456	-0.0303274	0.466906	0.58171	NA	AC073326.2	lncRNA	novel transcript
ENSG00000287187	0	NA	NA	NA	NA	AL449403.3	lncRNA	novel transcript
ENSG00000287188	0.372555	-0.00613697	0.464624	0.888118	NA	AC068989.1	lncRNA	novel transcript, antisense to ANXA10
ENSG00000287189	3.6154	-0.22129	0.540853	0.0183157	NA	AL121956.6	lncRNA	novel transcript
ENSG00000287190	5.78437	-0.129017	0.470282	0.282616	0.46109	AC239799.2	lncRNA	novel transcript
ENSG00000287191	0.518994	-0.0478908	0.468335	0.521894	NA	AC055807.1	lncRNA	novel transcript, antisense to IGF1R
ENSG00000287192	0.133248	-0.0156465	0.465805	0.867692	NA	AL031005.2	lncRNA	novel transcript
ENSG00000287193	14.8887	-1.38721	1.1034	0.00759051	0.0290454	AC132938.6	lncRNA	novel transcript
ENSG00000287194	0	NA	NA	NA	NA	AC025287.5	unprocessed_pseudogene	telomeric repeat binding factor 2, interacting protein (TERF2IP) pseudogene
ENSG00000287195	1.57667	-0.00127081	0.463781	0.966133	NA	AC131568.1	lncRNA	novel transcript, antisense to FAM49B
ENSG00000287196	0.133248	-0.0156465	0.465805	0.867692	NA	AC004448.5	lncRNA	novel transcript
ENSG00000287197	0	NA	NA	NA	NA	AC096675.1	lncRNA	novel transcript, antisense to NFASC
ENSG00000287198	0.399743	-0.0179088	0.466064	0.728424	NA	AC092979.2	lncRNA	novel transcript
ENSG00000287199	0	NA	NA	NA	NA	AC010387.2	lncRNA	novel transcript
ENSG00000287200	31.7458	1.12381	0.815794	0.0080871	0.03058	AC022506.2	lncRNA	novel transcript, antisense to INHBEand GLI1
ENSG00000287201	3.31049	0.0393584	0.4604	0.547843	NA	AC009682.1	lncRNA	novel transcript, antisense to ASAP1
ENSG00000287202	14.033	-0.447356	0.644755	0.0655843	0.160514	AC008119.1	lncRNA	novel transcript, antisense to SART3
ENSG00000287203	0	NA	NA	NA	NA	AC005592.2	lncRNA	novel transcript
ENSG00000287204	0	NA	NA	NA	NA	AC090816.1	lncRNA	novel transcript
ENSG00000287205	0.526367	0.000136558	0.465041	0.975558	NA	AL451054.4	lncRNA	novel transcript
ENSG00000287206	0	NA	NA	NA	NA	AC069421.3	lncRNA	novel transcript
ENSG00000287207	1.7567	-0.0325384	0.461546	0.707598	NA	AC096861.2	lncRNA	novel transcript
ENSG00000287208	0	NA	NA	NA	NA	AP000428.1	lncRNA	novel transcript
ENSG00000287209	0.133248	-0.0156465	0.465805	0.867692	NA	AC100779.1	lncRNA	novel transcript
ENSG00000287210	0	NA	NA	NA	NA	AC074254.2	lncRNA	novel transcript
ENSG00000287211	0	NA	NA	NA	NA	AL121904.2	lncRNA	novel transcript
ENSG00000287212	0	NA	NA	NA	NA	AL162585.1	lncRNA	novel transcript
ENSG00000287213	2.98716	-0.111218	0.478922	0.124564	NA	AL121899.3	lncRNA	novel transcript
ENSG00000287214	1.18049	0.00553117	0.46444	0.778895	NA	AC021321.2	lncRNA	novel transcript, sense intronic to ARFGEF1
ENSG00000287215	0.932733	-0.0188803	0.466171	0.618874	NA	AC231759.2	lncRNA	novel transcript
ENSG00000287216	0	NA	NA	NA	NA	AC106865.2	lncRNA	novel transcript, antisense to KIAA0922
ENSG00000287217	0.53299	-0.0182801	0.466108	0.691854	NA	AL355538.1	lncRNA	novel transcript
ENSG00000287218	1.59961	-0.00508978	0.465159	0.674463	NA	AL359962.3	lncRNA	novel transcript, antisense to CD247
ENSG00000287219	0.647871	0.00447118	0.464939	0.757897	NA	AL021707.9	lncRNA	novel transcript
ENSG00000287220	0	NA	NA	NA	NA	AL590138.1	lncRNA	novel transcript, antisense to PLXNA2
ENSG00000287221	1.93887	-0.0299317	0.460086	0.667738	NA	AL589794.2	lncRNA	novel transcript, antisense to ASAH2B
ENSG00000287222	146.385	0.00457059	0.256476	0.987719	0.993888	AC234917.3	lncRNA	novel transcript, antisense to PUF60
ENSG00000287223	5.93385	-0.0657538	0.45399	0.529354	0.693077	Z94277.1	lncRNA	novel transcript
ENSG00000287224	0.266495	-0.0172372	0.465983	0.778806	NA	AC099791.4	lncRNA	novel transcript
ENSG00000287225	0	NA	NA	NA	NA	Z84468.2	lncRNA	novel transcript
ENSG00000287226	0.855102	-0.0460724	0.468282	0.436468	NA	AC084740.1	lncRNA	novel transcript
ENSG00000287227	0.104789	-0.014091	0.465763	0.871681	NA	AC021698.1	lncRNA	novel transcript
ENSG00000287229	6.11114	0.166842	0.494732	0.0654012	0.160213	AC009731.1	lncRNA	novel transcript, antisense to RBM19
ENSG00000287230	0.399743	-0.0179088	0.466064	0.728424	NA	AC120194.1	lncRNA	novel transcript
ENSG00000287231	0.133248	-0.0156465	0.465805	0.867692	NA	AL136119.1	lncRNA	novel transcript
ENSG00000287232	9.02556	-2.83197e-05	0.424663	0.996148	0.998055	AC079848.2	lncRNA	novel transcript
ENSG00000287233	0	NA	NA	NA	NA	AL359552.1	lncRNA	novel transcript
ENSG00000287234	4.98846	0.128524	0.460286	0.406303	0.587187	AL592211.2	lncRNA	novel transcript
ENSG00000287235	0.133248	-0.0156465	0.465805	0.867692	NA	AL732437.2	lncRNA	novel transcript
ENSG00000287236	0.134518	0.0138447	0.465567	0.809046	NA	Z73420.1	lncRNA	novel transcript, antisense to ANKRD54
ENSG00000287237	0	NA	NA	NA	NA	AC073655.3	lncRNA	novel transcript, antisense to PLXNC1
ENSG00000287238	8.6515	0.0289265	0.420588	0.875657	0.932876	AP002954.2	lncRNA	novel transcript
ENSG00000287239	0.399743	-0.0179088	0.466064	0.728424	NA	AC105445.1	lncRNA	novel transcript
ENSG00000287240	0	NA	NA	NA	NA	AC122688.5	lncRNA	novel transcript
ENSG00000287241	1.9734	-0.0259988	0.463143	0.510887	NA	AL359511.3	lncRNA	novel transcript, antisense to PCSK2
ENSG00000287242	14.8407	-0.267389	0.508191	0.186198	0.344795	AC073593.2	lncRNA	novel transcript, antisense to SCARB1
ENSG00000287243	0.133248	-0.0156465	0.465805	0.867692	NA	THCAT155	lncRNA	thyroid cancer-associated transcript 155 [Source:NCBI gene (formerly Entrezgene);Acc:100129223]
ENSG00000287244	1.29979	-0.0320077	0.467222	0.455044	NA	AL020997.5	lncRNA	novel transcript
ENSG00000287245	4.6443	-0.0677683	0.462642	0.30274	0.482774	AP001981.2	lncRNA	novel transcript, antisense to RDX
ENSG00000287246	0.266495	-0.0172372	0.465983	0.778806	NA	AC022535.3	lncRNA	novel transcript
ENSG00000287247	0.53299	-0.0182801	0.466108	0.691854	NA	AL450423.2	lncRNA	novel transcript
ENSG00000287248	5.21168	0.133062	0.482171	0.127221	0.261446	AC009271.2	lncRNA	novel transcript
ENSG00000287249	10.7628	-0.139145	0.453966	0.372009	0.553877	AC005400.1	lncRNA	novel transcript, antisense to DPY19L1
ENSG00000287250	3.30417	-0.0683364	0.469239	0.125286	NA	AC073046.4	lncRNA	novel transcript
ENSG00000287251	0.266495	-0.0172372	0.465983	0.778806	NA	AP003062.2	lncRNA	novel transcript
ENSG00000287252	20.335	0.00176169	0.386303	0.994319	0.997312	AL009179.1	lncRNA	novel transcript
ENSG00000287253	0.133248	-0.0156465	0.465805	0.867692	NA	Z98880.1	lncRNA	novel transcript
ENSG00000287254	0.119251	-0.0152751	0.46576	0.867692	NA	AC011509.3	lncRNA	novel transcript
ENSG00000287255	1.68917	0.0177008	0.466092	0.502581	NA	AC007877.1	lncRNA	novel transcript, antisense to SLC8A1
ENSG00000287256	0	NA	NA	NA	NA	AC137494.1	lncRNA	novel transcript
ENSG00000287257	0.536803	0.00283714	0.465203	0.842603	NA	AC111182.2	lncRNA	novel transcript, antisense to SEPT9
ENSG00000287258	1.61632	-0.0482044	0.465619	0.554123	NA	AL512283.2	lncRNA	novel transcript, antisense to PKIB
ENSG00000287259	0	NA	NA	NA	NA	AL359732.1	lncRNA	novel transcript
ENSG00000287260	26.7464	-0.279009	0.451365	0.243582	0.417267	AL357075.3	lncRNA	novel transcript
ENSG00000287261	23.6962	0.874971	0.904022	0.0183092	0.0595048	AL139243.1	lncRNA	novel transcript, antisense to HPS1
ENSG00000287262	8.36017	-0.0279874	0.435499	0.851602	0.918571	AC021148.2	lncRNA	novel transcript
ENSG00000287263	843.313	0.568409	0.14458	3.45293e-05	0.000271882	AC008875.3	lncRNA	novel transcript
ENSG00000287264	5.83304	-0.424613	0.767711	0.0136695	0.0469717	AP003778.1	lncRNA	novel transcript
ENSG00000287265	10.5376	0.0774591	0.428828	0.653504	0.789073	AL365272.1	lncRNA	novel transcript, antisense to DUSP22
ENSG00000287266	0	NA	NA	NA	NA	AL359813.2	lncRNA	novel transcript
ENSG00000287267	0	NA	NA	NA	NA	AC026523.3	lncRNA	novel transcript
ENSG00000287268	1.04724	0.00684602	0.464329	0.750256	NA	AL050350.1	lncRNA	novel transcript, antisense to METTL24
ENSG00000287269	1.18735	-0.0434944	0.467961	0.448888	NA	Z82215.1	lncRNA	novel transcript, antisense to ANKRD54and MYH9
ENSG00000287270	0	NA	NA	NA	NA	AL137140.1	lncRNA	novel transcript, antisense to SCEL
ENSG00000287271	74.4562	-0.10624	0.341693	0.634734	0.775156	AC011455.6	lncRNA	novel transcript, antisense to FBXO17and FBXO27
ENSG00000287272	0.399743	-0.0179088	0.466064	0.728424	NA	AC007786.4	lncRNA	novel transcript
ENSG00000287273	0	NA	NA	NA	NA	AC132660.2	lncRNA	novel transcript
ENSG00000287274	5.10761	-0.00211617	0.444003	0.986306	0.993353	AL627232.1	lncRNA	novel transcript, antisense to STARD13
ENSG00000287275	10.6782	-0.114635	0.434337	0.528149	0.69234	AC011451.4	lncRNA	novel transcript
ENSG00000287276	1.86547	-0.0194565	0.46622	0.533693	NA	BX664718.2	transcribed_unprocessed_pseudogene	contactin associated protein like 3B (CNTNAP3B) pseudogene
ENSG00000287277	109.245	-0.434809	0.454422	0.091532	0.205506	AL392086.3	lncRNA	novel transcript
ENSG00000287278	1.78076	-0.042807	0.465078	0.301277	NA	AL353600.2	lncRNA	novel transcript
ENSG00000287279	1.66224	-0.0568347	0.470672	0.231821	NA	AL121932.2	lncRNA	novel transcript
ENSG00000287280	0.666238	-0.0185715	0.466138	0.66234	NA	AC009878.2	lncRNA	novel transcript
ENSG00000287281	12.7858	0.0604853	0.417569	0.752022	0.857432	AC012101.2	lncRNA	novel transcript
ENSG00000287282	0	NA	NA	NA	NA	AL031726.2	lncRNA	novel transcript
ENSG00000287283	0.929421	-0.00398753	0.465128	0.798982	NA	AL117353.1	lncRNA	novel transcript, antisense to LRRC7
ENSG00000287284	1.54031	-0.0565638	0.468089	0.50341	NA	AC130814.1	lncRNA	novel transcript
ENSG00000287285	0.133248	-0.0156465	0.465805	0.867692	NA	AP000547.4	lncRNA	novel transcript
ENSG00000287286	21.9809	-0.0864991	0.474179	0.108279	0.23271	AC024560.5	lncRNA	novel transcript, antisense to RUBCN
ENSG00000287287	13.8201	0.175029	0.439848	0.401122	0.582016	AL133476.1	lncRNA	novel transcript, antisense to RUSC2
ENSG00000287288	0.134518	0.0138447	0.465567	0.809046	NA	AL121762.2	lncRNA	novel transcript
ENSG00000287289	8.39471	-0.0752507	0.458543	0.492067	0.663094	AP000428.2	lncRNA	novel transcript
ENSG00000287290	0.53299	-0.0182801	0.466108	0.691854	NA	AC093765.3	lncRNA	novel transcript
ENSG00000287291	1.94686	0.025415	0.464306	0.375971	NA	AC068286.2	lncRNA	novel transcript
ENSG00000287292	2.72555	-0.106129	0.482023	0.078679	NA	AC002460.2	lncRNA	novel transcript
ENSG00000287293	0.116857	-0.0174523	0.465659	0.869568	NA	AL357054.5	lncRNA	novel transcript
ENSG00000287294	0.531508	0.00322237	0.465259	0.846213	NA	AL035694.1	lncRNA	novel transcript
ENSG00000287295	0.133248	-0.0156465	0.465805	0.867692	NA	AC090812.1	lncRNA	novel transcript
ENSG00000287296	0	NA	NA	NA	NA	AC011446.3	lncRNA	novel transcript, antisense to IER2
ENSG00000287297	0	NA	NA	NA	NA	AL356123.1	lncRNA	novel transcript
ENSG00000287298	0	NA	NA	NA	NA	AC079768.2	lncRNA	novel transcript
ENSG00000287299	178.401	-0.723622	0.261302	0.00137261	0.00691956	AC012459.1	lncRNA	novel transcript, antisense to SPATS2L
ENSG00000287300	3.3579	-0.0727581	0.473163	0.258784	NA	AL080275.1	lncRNA	novel transcript
ENSG00000287301	0.934855	-0.0224138	0.46617	0.624916	NA	AC068075.2	lncRNA	novel transcript
ENSG00000287302	0.799485	-0.0187321	0.466157	0.638627	NA	AL133477.2	lncRNA	novel transcript
ENSG00000287303	2.42191	-0.116596	0.480118	0.213059	NA	AP006248.5	lncRNA	novel transcript, antisense to PDGFRL
ENSG00000287305	0	NA	NA	NA	NA	AC010969.3	lncRNA	novel transcript
ENSG00000287306	5.98267	-0.33143	0.609946	0.0526272	0.136028	AC016821.1	lncRNA	novel transcript
ENSG00000287307	1.40974	-0.056002	0.470428	0.263484	NA	AC005772.2	lncRNA	novel transcript
ENSG00000287308	0.266495	-0.0172372	0.465983	0.778806	NA	AC018802.2	lncRNA	novel transcript
ENSG00000287309	1.86674	-0.00630337	0.465339	0.720904	NA	AL583859.3	lncRNA	novel transcript
ENSG00000287310	4.02422	-0.218629	0.5419	0.00942112	0.0346877	AL133445.3	lncRNA	novel transcript
ENSG00000287311	0.586678	-0.0298252	0.466748	0.606586	NA	AC140121.1	lncRNA	novel transcript
ENSG00000287312	0.209578	-0.0158569	0.465942	0.791735	NA	AC127526.4	lncRNA	novel transcript
ENSG00000287313	0.387628	-0.00720676	0.464635	0.942052	NA	AC016995.1	lncRNA	novel transcript
ENSG00000287314	0	NA	NA	NA	NA	AC090125.2	lncRNA	novel transcript
ENSG00000287315	5.06105	-0.0226719	0.461837	0.51912	0.685107	AL670729.3	lncRNA	novel transcript, antisense to OBSCN
ENSG00000287316	0.133248	-0.0156465	0.465805	0.867692	NA	AC007391.3	lncRNA	novel transcript
ENSG00000287317	0	NA	NA	NA	NA	AC016769.6	lncRNA	novel transcript
ENSG00000287318	1.06598	-0.0190025	0.466183	0.601992	NA	AL353730.1	lncRNA	novel transcript
ENSG00000287319	0.133248	-0.0156465	0.465805	0.867692	NA	AC079822.1	lncRNA	novel transcript, antisense to SERPINI1
ENSG00000287320	1.46572	-0.0192686	0.466206	0.562626	NA	AC110790.1	lncRNA	novel transcript
ENSG00000287321	0.133248	-0.0156465	0.465805	0.867692	NA	AC026523.4	lncRNA	novel transcript
ENSG00000287322	0.482651	0.00342431	0.464887	0.841188	NA	AC068189.2	lncRNA	novel transcript, antisense to NDUFAF6
ENSG00000287323	0	NA	NA	NA	NA	AC022100.1	lncRNA	novel transcript
ENSG00000287324	0	NA	NA	NA	NA	AL096828.6	lncRNA	novel transcript
ENSG00000287325	0.266495	-0.0172372	0.465983	0.778806	NA	AC138647.2	lncRNA	novel transcript
ENSG00000287326	13.4416	0.232722	0.496335	0.189395	0.349058	AL589787.1	lncRNA	Novel transcript, antisense to C10orf90
ENSG00000287327	0	NA	NA	NA	NA	AL731769.1	lncRNA	novel transcript
ENSG00000287328	0	NA	NA	NA	NA	AC135626.2	unprocessed_pseudogene	multiple C2 domains, transmembrane 21 (MCTP2) pseudogene
ENSG00000287329	0.979095	-0.0385546	0.466075	0.477139	NA	FP326651.1	lncRNA	novel transcript
ENSG00000287330	6.78775	-0.113239	0.457345	0.447852	0.625626	AL353697.1	lncRNA	novel transcript, antisense to PCCA
ENSG00000287331	0	NA	NA	NA	NA	AC106045.1	lncRNA	novel transcript
ENSG00000287332	0.399743	-0.0179088	0.466064	0.728424	NA	AC103758.1	lncRNA	novel transcript
ENSG00000287333	0.526367	0.000136558	0.465041	0.975558	NA	AL161447.2	lncRNA	novel transcript
ENSG00000287334	0.238502	-0.0169472	0.465944	0.78481	NA	AC102941.2	lncRNA	novel transcript
ENSG00000287335	7.84784	0.0886474	0.445343	0.579905	0.734183	AL139351.3	lncRNA	novel transcript
ENSG00000287336	15.9493	-0.142945	0.476692	0.205904	0.370433	AL137157.1	lncRNA	novel transcript, antisense to DNM3
ENSG00000287337	2.38546	-0.0517111	0.468781	0.430892	NA	AC005962.2	lncRNA	novel transcript, antisense to MKS1
ENSG00000287338	1.06598	-0.0190025	0.466183	0.601992	NA	AL929091.1	lncRNA	novel transcript
ENSG00000287339	0	NA	NA	NA	NA	AC079949.6	lncRNA	novel transcript
ENSG00000287340	0.798497	-0.00128263	0.465358	0.943393	NA	AC007222.2	lncRNA	novel transcript, antisense to RBFOX1
ENSG00000287342	0.266495	-0.0172372	0.465983	0.778806	NA	AC188616.1	lncRNA	novel transcript
ENSG00000287343	6.76048	-0.0249824	0.432414	0.873543	0.931544	AL022397.1	lncRNA	novel transcript, antisense to SYT14
ENSG00000287344	1.19923	-0.0190658	0.46619	0.587282	NA	AC079304.1	lncRNA	novel transcript
ENSG00000287345	0.53299	-0.0182801	0.466108	0.691854	NA	AC183088.3	lncRNA	novel transcript
ENSG00000287346	5.54824	0.00107974	0.441393	0.996262	0.998055	AL132712.2	lncRNA	novel transcript
ENSG00000287347	0.133248	-0.0156465	0.465805	0.867692	NA	AL133405.2	lncRNA	novel transcript
ENSG00000287348	2.53808	-0.0164136	0.462457	0.638021	NA	AC099535.2	lncRNA	novel transcript, antisense to SLC4A7
ENSG00000287349	0.399743	-0.0179088	0.466064	0.728424	NA	AC108477.2	lncRNA	novel transcript
ENSG00000287350	0.53299	-0.0182801	0.466108	0.691854	NA	AL137786.2	lncRNA	novel transcript
ENSG00000287351	1.75779	0.00509747	0.460438	0.950812	NA	AC092120.3	lncRNA	novel transcript, antisense to ANKRD11
ENSG00000287352	3.57359	0.117405	0.478033	0.218641	NA	AC011029.1	lncRNA	novel transcript
ENSG00000287353	0	NA	NA	NA	NA	AC135776.5	unprocessed_pseudogene	novel pseudogene
ENSG00000287354	0.497908	-0.00293163	0.46474	0.994606	NA	AL034351.2	lncRNA	novel transcript, antisense to HHAT
ENSG00000287355	0.401013	-0.00218419	0.465161	0.94857	NA	AL451123.2	lncRNA	novel transcript, sense intronic to MOB3B
ENSG00000287356	12.8706	-0.197935	0.461519	0.306003	0.486179	AL590822.3	lncRNA	novel transcript, antisense to MORN1
ENSG00000287357	1.06267	-0.00416129	0.465159	0.780997	NA	AL512484.1	lncRNA	novel transcript
ENSG00000287358	2.26521	-0.0209656	0.466306	0.494019	NA	AL096706.1	lncRNA	novel transcript
ENSG00000287359	0	NA	NA	NA	NA	AL138740.1	lncRNA	novel transcript
ENSG00000287360	4.98178	-0.143082	0.485261	0.107152	0.23082	AC006296.3	lncRNA	novel transcript
ENSG00000287361	0	NA	NA	NA	NA	AL355537.2	lncRNA	novel transcript
ENSG00000287362	1.81618	-0.0813243	0.473701	0.267112	NA	AC103563.9	lncRNA	novel transcript
ENSG00000287363	3.85614	0.11207	0.482715	0.121313	NA	GUCA1ANB	protein_coding	GUCA1A neighbor [Source:HGNC Symbol;Acc:HGNC:55126]
ENSG00000287364	1.58448	-0.0501649	0.467892	0.456553	NA	AL353709.1	lncRNA	uncharacterized LOC105371672 [Source:NCBI gene (formerly Entrezgene);Acc:105371672]
ENSG00000287365	0.399743	-0.0179088	0.466064	0.728424	NA	AC068787.4	lncRNA	novel transcript
ENSG00000287366	0	NA	NA	NA	NA	AC072026.3	lncRNA	novel transcript
ENSG00000287367	4.02596	-0.0180515	0.458981	0.760623	0.862514	AC016583.2	lncRNA	novel transcript
ENSG00000287368	1.50927	-0.0565358	0.469777	0.309117	NA	AL589645.1	lncRNA	novel transcript, antisense to FAM205C
ENSG00000287369	2.34071	0.0661745	0.467837	0.501521	NA	AC111197.1	lncRNA	novel transcript
ENSG00000287370	2.19194	-0.011945	0.46402	0.586681	NA	AL356317.1	lncRNA	novel transcript
ENSG00000287372	0.799485	-0.0187321	0.466157	0.638627	NA	AL627316.1	lncRNA	novel transcript
ENSG00000287373	0.799485	-0.0187321	0.466157	0.638627	NA	AL122014.1	lncRNA	novel transcript, antisense to DCDC1
ENSG00000287374	0.133248	-0.0156465	0.465805	0.867692	NA	AC239860.3	lncRNA	novel transcript
ENSG00000287375	0.399743	-0.0179088	0.466064	0.728424	NA	AC098825.1	lncRNA	novel transcript
ENSG00000287376	1.65953	-0.00334528	0.464107	0.976934	NA	AL359538.3	lncRNA	novel transcript
ENSG00000287377	2.4826	-0.0149751	0.45107	0.891507	NA	AC090948.4	lncRNA	novel transcript, antisense to RFTN1
ENSG00000287378	4.31418	-0.0883113	0.461287	0.466309	0.641538	AC129803.1	lncRNA	novel transcript, antisense to CMSS1
ENSG00000287379	0.209578	-0.0158569	0.465942	0.791735	NA	AC006144.1	lncRNA	novel transcript
ENSG00000287380	0.266495	-0.0172372	0.465983	0.778806	NA	AL589935.3	lncRNA	novel transcript
ENSG00000287381	0.266495	-0.0172372	0.465983	0.778806	NA	AC012433.2	lncRNA	novel transcript, antisense to MAPK4
ENSG00000287382	42.4001	-0.676035	0.519395	0.0327423	0.0944277	AC110611.2	lncRNA	novel transcript
ENSG00000287383	2.528	-0.0413311	0.457571	0.638682	NA	AC110809.1	lncRNA	novel transcript
ENSG00000287384	0.121133	0.0131613	0.465639	0.812417	NA	AL096840.2	lncRNA	novel transcript
ENSG00000287385	7.66503	0.0296472	0.453677	0.724629	0.839562	AL121820.3	lncRNA	uncharacterized LOC107984016 [Source:NCBI gene (formerly Entrezgene);Acc:107984016]
ENSG00000287386	0.40179	0.0467567	0.468041	0.542935	NA	AC009248.3	lncRNA	novel transcript
ENSG00000287387	41.8464	-0.69983	0.573204	0.0307472	0.0897508	AC010883.3	lncRNA	novel transcript, antisense to ZFP36L2
ENSG00000287388	0.666238	-0.0185715	0.466138	0.66234	NA	AC068774.1	lncRNA	novel transcript, antisense to C12orf72
ENSG00000287389	2.09219	0.0713264	0.467952	0.402788	NA	AC007106.2	lncRNA	novel transcript
ENSG00000287390	0.741581	-0.0120745	0.464624	0.876218	NA	AC006525.1	lncRNA	novel transcript
ENSG00000287391	0.266495	-0.0172372	0.465983	0.778806	NA	AC103871.1	lncRNA	novel transcript
ENSG00000287392	0.133248	-0.0156465	0.465805	0.867692	NA	AC097520.2	lncRNA	novel transcript
ENSG00000287393	0.53299	-0.0182801	0.466108	0.691854	NA	AL591468.1	lncRNA	novel transcript
ENSG00000287394	0	NA	NA	NA	NA	AC244102.3	lncRNA	novel transcript, antisense to GABRQ
ENSG00000287395	0	NA	NA	NA	NA	AL118511.3	lncRNA	novel transcript
ENSG00000287396	0	NA	NA	NA	NA	AL592464.3	lncRNA	novel transcript
ENSG00000287397	0.265507	0.0165143	0.465945	0.725231	NA	AP002528.1	lncRNA	novel transcript, antisense to GRIK2
ENSG00000287398	0	NA	NA	NA	NA	AC117481.1	lncRNA	novel transcript
ENSG00000287399	0.266495	-0.0172372	0.465983	0.778806	NA	AC011503.4	lncRNA	novel transcript
ENSG00000287400	8.59114	-0.404588	0.698226	0.021954	0.0686364	AC093151.7	lncRNA	novel transcript, antisense to SCMH1
ENSG00000287401	3.34669	0.0577922	0.460112	0.539998	NA	AC034139.1	lncRNA	novel transcript, antisense to STBD1and FAM47E
ENSG00000287402	0.266495	-0.0172372	0.465983	0.778806	NA	AL158167.1	lncRNA	novel transcript
ENSG00000287403	2.084	0.016741	0.461183	0.777472	NA	AC016245.2	lncRNA	novel transcript, antisense to RPTOR
ENSG00000287404	0.238502	-0.0169472	0.465944	0.78481	NA	AL451080.1	lncRNA	novel transcript
ENSG00000287405	1.39556	-0.00322291	0.46534	0.750059	NA	AC017028.2	lncRNA	novel transcript, antisense to HDAC4
ENSG00000287406	0	NA	NA	NA	NA	AC098656.1	lncRNA	novel transcript
ENSG00000287407	0	NA	NA	NA	NA	AL596442.3	lncRNA	novel transcript
ENSG00000287408	27.5883	-0.288063	0.517012	0.112381	0.239287	AC027811.1	lncRNA	novel transcript, antisense to TMED3
ENSG00000287409	0	NA	NA	NA	NA	AC004936.1	lncRNA	novel transcript
ENSG00000287410	0.666238	-0.0185715	0.466138	0.66234	NA	AL161941.1	lncRNA	novel transcript
ENSG00000287411	1.19923	-0.0190658	0.46619	0.587282	NA	AL031259.1	lncRNA	novel transcript
ENSG00000287412	0	NA	NA	NA	NA	AP001591.1	lncRNA	novel transcript
ENSG00000287413	1.42632	-0.00661583	0.465149	0.642244	NA	AL449363.2	lncRNA	novel transcript
ENSG00000287414	2.91795	-0.0419275	0.463801	0.505688	NA	AC093787.2	lncRNA	novel transcript
ENSG00000287415	0.53299	-0.0182801	0.466108	0.691854	NA	AC099541.2	lncRNA	novel transcript
ENSG00000287416	0	NA	NA	NA	NA	AC093746.1	lncRNA	novel transcript
ENSG00000287417	1.23357	-0.0315899	0.463104	0.731925	NA	AC006059.4	lncRNA	novel transcript, antisense to CCDC13
ENSG00000287418	0.53299	-0.0182801	0.466108	0.691854	NA	AC013439.1	lncRNA	novel transcript
ENSG00000287419	1.54168	-0.0893626	0.477504	0.144679	NA	AL121929.3	lncRNA	novel transcript, antisense to NEURL1
ENSG00000287420	2.66495	-0.0234657	0.466464	0.445733	NA	AL590068.4	lncRNA	novel transcript
ENSG00000287421	0.133248	-0.0156465	0.465805	0.867692	NA	AC131237.1	lncRNA	novel transcript
ENSG00000287422	4.79965	-0.113061	0.470666	0.300736	0.480482	AL442071.2	lncRNA	novel transcript, antisense to MACF1
ENSG00000287423	0.133248	-0.0156465	0.465805	0.867692	NA	AL360006.1	lncRNA	novel transcript
ENSG00000287424	0.856114	-0.023217	0.465221	0.543292	NA	AC080079.2	lncRNA	novel transcript
ENSG00000287425	0.997087	0.00193873	0.465038	0.889723	NA	AP003717.4	lncRNA	novel transcript
ENSG00000287426	0	NA	NA	NA	NA	AP003327.2	lncRNA	novel transcript
ENSG00000287427	0	NA	NA	NA	NA	AL390236.1	lncRNA	novel transcript, antisense to PTPRE
ENSG00000287428	0	NA	NA	NA	NA	AL139280.2	lncRNA	novel transcript
ENSG00000287429	0.133248	-0.0156465	0.465805	0.867692	NA	AC009121.4	lncRNA	novel transcript, sense intronic to RMI2
ENSG00000287430	0.399743	-0.0179088	0.466064	0.728424	NA	AL136090.2	lncRNA	novel transcript
ENSG00000287431	101.134	-1.44626	0.376895	8.32953e-06	7.53951e-05	AC027601.5	lncRNA	novel transcript
ENSG00000287432	0.134518	0.0138447	0.465567	0.809046	NA	AC244035.4	lncRNA	novel transcript
ENSG00000287433	0.633456	-0.0303274	0.466906	0.58171	NA	AC107222.2	lncRNA	novel transcript, antisense to ENPP6
ENSG00000287434	0.342332	-0.00375219	0.46454	0.955866	NA	AC109133.1	lncRNA	novel transcript, antisense to DEPDC1B
ENSG00000287435	0	NA	NA	NA	NA	AC069404.1	lncRNA	novel transcript
ENSG00000287437	0.529678	-0.00319581	0.464958	0.844567	NA	AL161662.1	lncRNA	novel transcript, antisense to NRDE2
ENSG00000287438	0	NA	NA	NA	NA	AL356313.1	lncRNA	novel transcript
ENSG00000287439	0.133248	-0.0156465	0.465805	0.867692	NA	AC092078.3	lncRNA	novel transcript
ENSG00000287440	0.666238	-0.0185715	0.466138	0.66234	NA	AC063919.2	lncRNA	novel transcript
ENSG00000287441	0	NA	NA	NA	NA	AC131956.3	lncRNA	novel transcript
ENSG00000287442	0.266495	-0.0172372	0.465983	0.778806	NA	AC079460.2	lncRNA	novel transcript
ENSG00000287443	0.484534	0.0162219	0.465953	0.652811	NA	AL357558.3	lncRNA	novel transcript
ENSG00000287444	0.116857	-0.0174523	0.465659	0.869568	NA	AC007610.5	lncRNA	novel transcript
ENSG00000287445	3.35987	0.059836	0.459477	0.581588	NA	AC092803.3	lncRNA	novel transcript
ENSG00000287446	0.923298	0.0288869	0.466865	0.480394	NA	AC007731.5	lncRNA	novel transcript
ENSG00000287447	1.56669	-0.0030995	0.463592	0.956646	NA	AC099501.1	lncRNA	novel transcript, antisense to FAM172A
ENSG00000287448	0.133248	-0.0156465	0.465805	0.867692	NA	AC018558.7	lncRNA	novel transcript
ENSG00000287449	1.34285	-0.030648	0.467179	0.460789	NA	AC108019.2	lncRNA	novel transcript
ENSG00000287450	6.04097	0.0058589	0.446887	0.969027	0.984093	AL117352.1	unprocessed_pseudogene	exocyst complex component 8 (EXOC8) pseudogene
ENSG00000287451	0	NA	NA	NA	NA	AC016721.1	lncRNA	novel transcript, antisense to DPP10
ENSG00000287452	0.486212	-0.0436029	0.467737	0.56258	NA	AL391477.1	lncRNA	novel transcript
ENSG00000287453	0.783513	-0.0202481	0.464457	0.910387	NA	AL359894.1	lncRNA	novel transcript
ENSG00000287454	5.83902	-0.140181	0.472098	0.294886	0.474177	AC008149.2	lncRNA	novel transcript, antisense to ELK3
ENSG00000287455	0	NA	NA	NA	NA	AC092793.1	lncRNA	novel transcript
ENSG00000287456	1.26674	-0.00390441	0.465108	0.81655	NA	AL157369.1	lncRNA	novel transcript, antisense to SUCLA2
ENSG00000287457	0	NA	NA	NA	NA	AC005821.2	lncRNA	novel transcript, antisense to MARCH10
ENSG00000287458	4.02486	-0.0253146	0.452178	0.819768	0.899356	AL033519.5	lncRNA	novel transcript, antisense to FKBP5
ENSG00000287459	1.46572	-0.0192686	0.466206	0.562626	NA	AL512356.5	lncRNA	novel transcript
ENSG00000287460	0.133248	-0.0156465	0.465805	0.867692	NA	AL442636.1	lncRNA	novel transcript
ENSG00000287462	0.266495	-0.0172372	0.465983	0.778806	NA	AC068442.1	lncRNA	novel transcript
ENSG00000287463	0.516599	-0.0289463	0.466667	0.628449	NA	AC110620.2	lncRNA	novel transcript, antisense to TMEM163
ENSG00000287464	0.53299	-0.0182801	0.466108	0.691854	NA	AC100810.7	lncRNA	novel transcript
ENSG00000287465	0	NA	NA	NA	NA	AL358053.1	lncRNA	novel transcript
ENSG00000287466	13.0147	-0.0546599	0.432778	0.745025	0.852584	AL355531.1	lncRNA	novel transcript, antisense to MGMT
ENSG00000287467	2.16574	-0.00782297	0.46052	0.881476	NA	AC037459.4	lncRNA	novel transcript, sense intronic to SORBS3
ENSG00000287468	0.357753	-0.0176674	0.466031	0.735542	NA	AC007317.2	lncRNA	novel transcript
ENSG00000287469	1.59897	-0.0193409	0.466211	0.552097	NA	AC044798.3	lncRNA	novel transcript
ENSG00000287470	0.666238	-0.0185715	0.466138	0.66234	NA	AP001037.1	lncRNA	novel transcript, antisense to ERG
ENSG00000287471	0	NA	NA	NA	NA	AC138854.1	lncRNA	novel transcript, antisense to CDH12
ENSG00000287472	0	NA	NA	NA	NA	AL591504.2	lncRNA	novel transcript
ENSG00000287473	3.39179	-0.128679	0.490176	0.0442518	NA	AL359382.2	lncRNA	novel transcript
ENSG00000287474	1.19923	-0.0190658	0.46619	0.587282	NA	AC110614.1	lncRNA	novel transcript
ENSG00000287475	6.05385	-0.224914	0.522957	0.087423	0.198558	AL844892.2	lncRNA	novel transcript
ENSG00000287476	0	NA	NA	NA	NA	AC018437.2	lncRNA	novel transcript
ENSG00000287477	9.64471	-0.270751	0.533958	0.131055	0.267287	AL356495.1	lncRNA	novel transcript, antisense to TRPC4
ENSG00000287478	0	NA	NA	NA	NA	AL109829.1	lncRNA	novel transcript
ENSG00000287479	0	NA	NA	NA	NA	AP001330.5	lncRNA	novel transcript
ENSG00000287480	5.25062	0.0461894	0.440218	0.759044	0.861591	AL158832.2	lncRNA	novel transcript
ENSG00000287481	0.266495	-0.0172372	0.465983	0.778806	NA	AL161663.1	lncRNA	novel transcript, antisense to STXBP6
ENSG00000287482	0.265507	0.0165143	0.465945	0.725231	NA	AC124312.5	lncRNA	novel transcript
ENSG00000287483	0.399743	-0.0179088	0.466064	0.728424	NA	AL132775.2	lncRNA	novel transcript
ENSG00000287484	0.119251	-0.0152751	0.46576	0.867692	NA	AC068580.5	lncRNA	novel transcript
ENSG00000287485	0.53299	-0.0182801	0.466108	0.691854	NA	AL451166.1	lncRNA	novel transcript
ENSG00000287486	0	NA	NA	NA	NA	AC114291.1	lncRNA	novel transcript
ENSG00000287488	0.133248	-0.0156465	0.465805	0.867692	NA	AC073048.1	lncRNA	novel transcript
ENSG00000287489	0.372203	0.0466134	0.467979	0.559363	NA	AC004549.1	lncRNA	novel transcript, antisense to JAZF1
ENSG00000287490	1.7258	0.0198236	0.466215	0.50406	NA	AC015818.9	lncRNA	novel transcript
ENSG00000287492	0	NA	NA	NA	NA	AL512358.2	lncRNA	novel transcript
ENSG00000287493	3.61222	-0.111688	0.47869	0.266545	NA	AC069503.4	lncRNA	novel transcript
ENSG00000287494	0	NA	NA	NA	NA	AC069368.2	lncRNA	novel transcript
ENSG00000287495	2.72027	-0.0653407	0.468997	0.142393	NA	AL356489.4	lncRNA	novel transcript
ENSG00000287496	7.84874	-0.00178777	0.448927	0.983541	0.992181	AC093227.3	lncRNA	novel transcript
ENSG00000287497	0.133248	-0.0156465	0.465805	0.867692	NA	AL031123.4	lncRNA	novel transcript
ENSG00000287498	3.43405	-0.107493	0.481948	0.102526	NA	AC007749.2	lncRNA	novel transcript
ENSG00000287499	0.266495	-0.0172372	0.465983	0.778806	NA	AL357139.2	lncRNA	novel transcript
ENSG00000287500	0.624248	-0.0515854	0.469174	0.434508	NA	AC009754.2	lncRNA	novel transcript, antisense to KIAA1370
ENSG00000287501	0	NA	NA	NA	NA	AL163872.1	lncRNA	novel transcript
ENSG00000287502	4.39091	-0.0736437	0.449639	0.599234	0.750038	AC092418.2	lncRNA	novel transcript
ENSG00000287503	1.72613	0.0308821	0.461881	0.661892	NA	AC027243.3	lncRNA	novel transcript, antisense to ETFA
ENSG00000287504	0.133248	-0.0156465	0.465805	0.867692	NA	AC079340.3	lncRNA	novel transcript
ENSG00000287505	0	NA	NA	NA	NA	AC087428.1	lncRNA	novel transcript
ENSG00000287506	0.119251	-0.0152751	0.46576	0.867692	NA	AC026620.2	lncRNA	novel transcript
ENSG00000287507	2.63687	0.0293625	0.458301	0.704726	NA	AP001053.1	lncRNA	novel transcript, sense intronic to C21orf33and PDXKand MX2
ENSG00000287508	7.78248	-0.130528	0.467159	0.308873	0.488862	AC009560.4	lncRNA	novel transcript, antisense to RORA
ENSG00000287509	68.8447	-0.530584	0.373439	0.0508102	0.132579	AP001033.3	lncRNA	novel transcript, sense intronic to TWSG1
ENSG00000287510	0.666238	-0.0185715	0.466138	0.66234	NA	AL137857.1	lncRNA	novel transcript, antisense to LAPTM5
ENSG00000287511	3.30486	0.0773588	0.462451	0.47124	NA	AL109984.1	lncRNA	novel transcript, antisense to ZFP64
ENSG00000287512	0.116857	-0.0174523	0.465659	0.869568	NA	AC019131.3	lncRNA	novel transcript
ENSG00000287513	3.64449	-0.229067	0.546959	0.0174958	NA	AL133390.1	lncRNA	novel transcript
ENSG00000287514	0.399743	-0.0179088	0.466064	0.728424	NA	AL450267.2	lncRNA	novel transcript
ENSG00000287515	1.06598	-0.0190025	0.466183	0.601992	NA	AL929602.1	transcribed_unprocessed_pseudogene	novel pseudogene
ENSG00000287516	28.8139	-0.143682	0.425567	0.454875	0.631689	AL359764.2	lncRNA	novel transcript
ENSG00000287517	0	NA	NA	NA	NA	AC099654.12	lncRNA	novel transcript
ENSG00000287518	0.238502	-0.0169472	0.465944	0.78481	NA	AC100778.4	lncRNA	novel transcript, antisense to DYM
ENSG00000287519	1.74737	-0.0385595	0.462873	0.620133	NA	AC004921.2	lncRNA	novel transcript
ENSG00000287520	0.266495	-0.0172372	0.465983	0.778806	NA	AC093765.4	lncRNA	novel transcript
ENSG00000287521	0.266495	-0.0172372	0.465983	0.778806	NA	AC034148.1	lncRNA	novel transcript, antisense to ZPBP
ENSG00000287522	0.971067	-0.0130651	0.465289	0.774063	NA	AC138420.1	lncRNA	novel transcript
ENSG00000287523	0.63585	-0.0480433	0.4685	0.47187	NA	AC003044.1	lncRNA	novel transcript
ENSG00000287524	0.666238	-0.0185715	0.466138	0.66234	NA	AC007736.1	lncRNA	novel transcript, antisense to PARD3B
ENSG00000287525	2.81666	-0.00772076	0.464143	0.7009	NA	AL627308.3	lncRNA	novel transcript, antisense to CDC42BPA
ENSG00000287526	0.242267	0.0148985	0.465814	0.733509	NA	AC016587.1	lncRNA	novel transcript
ENSG00000287527	0.133248	-0.0156465	0.465805	0.867692	NA	AC005753.3	lncRNA	novel transcript
ENSG00000287528	3.71301	-0.0248846	0.459563	0.662834	NA	AL121749.2	lncRNA	novel transcript, antisense to FZD8
ENSG00000287529	0.133248	-0.0156465	0.465805	0.867692	NA	AC068946.3	lncRNA	novel transcript, antisense to ZFAND2B
ENSG00000287530	0.602152	-0.0198855	0.465072	0.772472	NA	AL445985.1	lncRNA	novel transcript
ENSG00000287531	0	NA	NA	NA	NA	AL358177.1	lncRNA	novel transcript
ENSG00000287532	1.93853	0.0204504	0.462637	0.589354	NA	AL353689.3	lncRNA	novel transcript, antisense to CDC42BPA
ENSG00000287533	1.86547	-0.0194565	0.46622	0.533693	NA	AC011477.8	lncRNA	novel transcript
ENSG00000287534	7.35304	-0.0874495	0.446498	0.53401	0.696316	AC110792.4	lncRNA	novel transcript, sense intronic to RP11-231C18.3
ENSG00000287535	2.56793	-0.119361	0.4802	0.172329	NA	AC009630.4	lncRNA	novel transcript
ENSG00000287536	5.77728	-0.219553	0.538008	0.0159501	0.0532042	AC012500.1	lncRNA	novel transcript, antisense to PDE1A
ENSG00000287537	0.129936	0.0136252	0.465687	0.809045	NA	AC020612.3	lncRNA	novel transcript
ENSG00000287538	0.266495	-0.0172372	0.465983	0.778806	NA	AC109635.5	lncRNA	novel transcript
ENSG00000287539	4.98354	0.0947136	0.465817	0.280518	0.45881	AC022966.2	lncRNA	novel transcript
ENSG00000287540	0	NA	NA	NA	NA	AC116350.1	lncRNA	novel transcript
ENSG00000287541	0	NA	NA	NA	NA	AC092610.1	transcribed_unprocessed_pseudogene	Ras association and DIL domains (RADIL) pseudogene
ENSG00000287542	86.6299	-0.0788355	0.391833	0.694119	0.818779	HERC3	protein_coding	HECT and RLD domain containing E3 ubiquitin protein ligase 3 [Source:HGNC Symbol;Acc:HGNC:4876]
ENSG00000287543	1.50571	-0.0252492	0.465177	0.750518	NA	AC013486.1	lncRNA	novel transcript, antisense to PML
ENSG00000287544	3.15004	-0.0504013	0.467555	0.4123	NA	AC097518.2	lncRNA	novel transcript
ENSG00000287545	0	NA	NA	NA	NA	AP001994.2	lncRNA	novel transcript
ENSG00000287546	0.666238	-0.0185715	0.466138	0.66234	NA	AL163534.1	lncRNA	novel transcript
ENSG00000287547	0.266495	-0.0172372	0.465983	0.778806	NA	AC234644.2	lncRNA	novel transcript, antisense to TSGA13
ENSG00000287548	1.81032	0.0010752	0.460216	0.961779	NA	AC021269.3	lncRNA	novel transcript
ENSG00000287549	1.70134	-0.0581158	0.468612	0.352542	NA	AC092268.1	lncRNA	novel transcript
ENSG00000287550	17.7244	-0.179798	0.425012	0.407236	0.588053	AL450345.2	lncRNA	novel transcript
ENSG00000287551	0.133248	-0.0156465	0.465805	0.867692	NA	AL445526.1	lncRNA	novel transcript, antisense to LINGO2
ENSG00000287552	0.53299	-0.0182801	0.466108	0.691854	NA	AC109925.1	lncRNA	novel transcript, antisense to HPGDS
ENSG00000287553	2.58043	-0.0509258	0.469521	0.293121	NA	AC090617.10	lncRNA	novel transcript, antisense to DPH1
ENSG00000287554	4.72791	0.00136591	0.457697	0.986303	0.993353	AC006364.1	lncRNA	novel transcript
ENSG00000287555	11.9025	-0.022278	0.413728	0.904348	0.949508	AC023424.2	lncRNA	novel transcript, antisense to FBXW7
ENSG00000287556	0	NA	NA	NA	NA	AP003973.4	lncRNA	novel transcript
ENSG00000287557	0.133248	-0.0156465	0.465805	0.867692	NA	AL713998.4	lncRNA	novel transcript
ENSG00000287558	1.38035	-0.0304341	0.467134	0.473343	NA	AL109933.5	lncRNA	novel transcript, antisense to PLG
ENSG00000287559	3.01106	0.10281	0.473367	0.289514	NA	AL136305.1	lncRNA	novel transcript, antisense to RBM24
ENSG00000287560	27.6106	1.53326	0.7222	0.00157151	0.00776908	AL731533.2	lncRNA	novel transcript
ENSG00000287561	0.730773	-0.00421262	0.465289	0.835243	NA	AL121899.4	lncRNA	novel transcript
ENSG00000287562	32.0547	-0.645064	0.594734	0.0399819	0.110317	AL109615.4	lncRNA	novel transcript
ENSG00000287563	0.133248	-0.0156465	0.465805	0.867692	NA	AP006219.3	lncRNA	novel transcript
ENSG00000287564	4.63688	-0.00219259	0.448767	0.981952	0.991391	AL359546.1	lncRNA	novel transcript
ENSG00000287565	0.133248	-0.0156465	0.465805	0.867692	NA	AC108168.1	lncRNA	novel transcript, antisense to RP11-526A4.1
ENSG00000287566	0.133248	-0.0156465	0.465805	0.867692	NA	AL732437.3	lncRNA	novel transcript
ENSG00000287567	0.133248	-0.0156465	0.465805	0.867692	NA	AC133040.1	lncRNA	novel transcript, antisense to ROBO2
ENSG00000287568	1.19923	-0.0190658	0.46619	0.587282	NA	AC002057.1	lncRNA	novel transcript, antisense to GRM8
ENSG00000287569	24.0959	-0.114785	0.412099	0.567353	0.723028	AL078587.2	lncRNA	novel transcript
ENSG00000287570	0.929275	0.0188619	0.466149	0.577664	NA	AL035447.1	lncRNA	novel transcript, antisense to JPH2
ENSG00000287571	0.266495	-0.0172372	0.465983	0.778806	NA	AC108046.1	lncRNA	novel transcript
ENSG00000287574	12.1608	-0.104839	0.426057	0.575649	0.730426	AC004938.2	lncRNA	novel transcript
ENSG00000287575	0	NA	NA	NA	NA	AL390755.3	lncRNA	novel transcript
ENSG00000287576	33.2312	-0.246842	0.403564	0.315476	0.495679	AC067930.8	lncRNA	novel transcript
ENSG00000287577	0.885547	0.016322	0.464737	0.78592	NA	AC009533.4	lncRNA	novel transcript
ENSG00000287578	1.06598	-0.0190025	0.466183	0.601992	NA	AL034348.1	lncRNA	novel transcript
ENSG00000287579	0.399743	-0.0179088	0.466064	0.728424	NA	AC139491.8	lncRNA	novel transcript
ENSG00000287580	4.28109	-0.169608	0.511016	0.0124793	0.0436094	AC073349.4	lncRNA	novel transcript, antisense to ZNF138
ENSG00000287581	0.666238	-0.0185715	0.466138	0.66234	NA	AC016549.1	lncRNA	novel transcript, antisense to TRIO
ENSG00000287582	0.254381	-0.00178254	0.464477	0.976116	NA	AC099796.2	lncRNA	novel transcript
ENSG00000287583	0	NA	NA	NA	NA	AC018685.3	lncRNA	novel transcript
ENSG00000287584	11.3163	-0.464004	0.76588	0.0258216	0.0780294	AC004837.4	lncRNA	novel transcript
ENSG00000287585	0.399743	-0.0179088	0.466064	0.728424	NA	AC231656.1	protein_coding	novel protein, similar to CXorf51A
ENSG00000287586	0.402284	0.00222249	0.465148	0.889849	NA	Z98886.1	lncRNA	novel transcript, antisense to AJAP1
ENSG00000287587	0.509976	-0.00384104	0.464717	0.999017	NA	AL158216.1	lncRNA	novel transcript
ENSG00000287588	0	NA	NA	NA	NA	AC092634.8	lncRNA	novel transcript
ENSG00000287589	0	NA	NA	NA	NA	AC093426.2	lncRNA	novel transcript
ENSG00000287590	0.524326	0.0271389	0.466529	0.580705	NA	AC090820.2	lncRNA	novel transcript
ENSG00000287591	2.04286	0.00828922	0.456662	0.915616	NA	AL360169.3	lncRNA	novel transcript
ENSG00000287592	2.0794	0.0578108	0.465715	0.410845	NA	AC073348.2	lncRNA	novel transcript
ENSG00000287593	0.259872	0.0152537	0.465856	0.727897	NA	AL022724.3	lncRNA	novel transcript, antisense to ADTRP
ENSG00000287594	0	NA	NA	NA	NA	AL356123.2	lncRNA	novel transcript
ENSG00000287595	0.918498	0.01011	0.465039	0.620295	NA	AC097369.2	lncRNA	novel transcript
ENSG00000287596	0	NA	NA	NA	NA	AC066614.1	lncRNA	novel transcript
ENSG00000287597	0.266495	-0.0172372	0.465983	0.778806	NA	AC108105.1	lncRNA	novel transcript
ENSG00000287598	0.133248	-0.0156465	0.465805	0.867692	NA	AL512427.2	lncRNA	novel transcript
ENSG00000287599	1.33106	0.032041	0.462461	0.76102	NA	AL157813.2	lncRNA	novel transcript, antisense to RCBTB2
ENSG00000287600	2.22351	0.000593033	0.45738	0.99631	NA	AC122719.3	lncRNA	novel transcript, antisense to TRIP13
ENSG00000287601	1.32043	0.0564862	0.46858	0.425758	NA	BX323046.2	lncRNA	novel transcript
ENSG00000287602	0.395937	0.00737814	0.464642	0.827271	NA	AC100808.1	lncRNA	novel transcript
ENSG00000287603	0.65363	0.00398958	0.464552	0.990268	NA	AC008403.3	lncRNA	novel transcript, antisense to SULT2B1
ENSG00000287605	0.133248	-0.0156465	0.465805	0.867692	NA	AC109131.1	lncRNA	novel transcript
ENSG00000287608	34.7536	-0.307623	0.418793	0.227388	0.398705	AC022137.3	lncRNA	novel transcript, antisense to ZNF761and ZNF813
ENSG00000287609	3.95596	-0.163195	0.484809	0.235579	NA	AL589787.2	lncRNA	novel transcript
ENSG00000287610	0	NA	NA	NA	NA	AC009403.3	lncRNA	novel transcript, antisense to CNPY1
ENSG00000287611	6.23217	-0.0478592	0.455653	0.815084	0.896785	AC007922.4	lncRNA	novel transcript
ENSG00000287612	0	NA	NA	NA	NA	AP000474.2	lncRNA	novel transcript
ENSG00000287613	1.38219	0.02027	0.46471	0.760705	NA	AC069549.2	lncRNA	novel transcript, antisense to PLXDC2
ENSG00000287614	1.66171	0.0305282	0.464236	0.428763	NA	AL158198.2	lncRNA	novel transcript
ENSG00000287615	0	NA	NA	NA	NA	AC012535.1	lncRNA	novel transcript
ENSG00000287616	1.50185	-0.0481508	0.465925	0.485345	NA	AL357522.1	lncRNA	novel transcript
ENSG00000287617	44.0507	-0.141454	0.33786	0.550513	0.709331	AC092902.6	lncRNA	novel transcript
ENSG00000287618	0.596255	-0.0183629	0.466113	0.657494	NA	AC025576.3	lncRNA	novel transcript, antisense to SRGAP1
ENSG00000287619	13.3145	-0.0934431	0.431194	0.579088	0.733662	AL021308.1	lncRNA	novel transcript
ENSG00000287620	1.1526	-0.0178107	0.464892	0.791681	NA	AC092053.4	lncRNA	novel transcript
ENSG00000287621	0.266495	-0.0172372	0.465983	0.778806	NA	AC021851.2	lncRNA	novel transcript
ENSG00000287622	0.399743	-0.0179088	0.466064	0.728424	NA	AC068787.5	lncRNA	novel transcript
ENSG00000287623	0.868441	-0.0237079	0.465547	0.714486	NA	AC037193.1	lncRNA	novel transcript, antisense to SRGAP3
ENSG00000287624	4.70885	-0.212566	0.523	0.0563424	0.143043	AL590666.5	lncRNA	novel transcript, antisense to PRCC
ENSG00000287625	32.858	-0.12768	0.428698	0.471184	0.645693	AC022210.1	lncRNA	novel transcript
ENSG00000287626	2.71095	0.00954668	0.464909	0.498884	NA	AL021978.1	lncRNA	novel transcript, antisense to DTNBP1
ENSG00000287627	0.129936	0.0136252	0.465687	0.809045	NA	AL359704.2	lncRNA	novel transcript
ENSG00000287628	0	NA	NA	NA	NA	AC012511.2	lncRNA	novel transcript
ENSG00000287629	2.51769	-0.04902	0.466202	0.607893	NA	AC006059.5	lncRNA	novel transcript, antisense to ZBTB47
ENSG00000287630	1.06549	-0.00434463	0.465372	0.800169	NA	AC011370.1	lncRNA	novel transcript, antisense to JAKMIP2
ENSG00000287631	0.119251	-0.0152751	0.46576	0.867692	NA	AC005071.1	lncRNA	novel transcript, antisense to PILRA
ENSG00000287632	0.59579	-0.0481415	0.468506	0.477911	NA	AC112253.1	lncRNA	novel transcript
ENSG00000287633	0.133248	-0.0156465	0.465805	0.867692	NA	AL161640.3	lncRNA	novel transcript
ENSG00000287634	0.129936	0.0136252	0.465687	0.809045	NA	AC114277.1	lncRNA	novel transcript
ENSG00000287635	0	NA	NA	NA	NA	AL139381.1	lncRNA	novel transcript
ENSG00000287636	0.399743	-0.0179088	0.466064	0.728424	NA	AC005229.4	lncRNA	novel transcript, antisense to C7orf33
ENSG00000287637	0.897709	0.00779423	0.464866	0.795578	NA	AP001437.2	lncRNA	novel transcript, antisense to DYRK1A
ENSG00000287639	0.133248	-0.0156465	0.465805	0.867692	NA	AC117500.6	lncRNA	novel transcript
ENSG00000287640	0.799485	-0.0187321	0.466157	0.638627	NA	AC007381.1	lncRNA	novel transcript
ENSG00000287641	0	NA	NA	NA	NA	AC007483.1	lncRNA	novel transcript
ENSG00000287642	3.62614	-0.0383972	0.456831	0.706939	NA	AC093599.2	lncRNA	novel transcript, antisense to FHDC1
ENSG00000287643	8.79074	-0.375886	0.618231	0.0789287	0.18433	AC004825.3	lncRNA	novel transcript, antisense to PCNX1
ENSG00000287644	1.5635	-0.0577189	0.467691	0.459484	NA	AC080112.4	lncRNA	novel transcript, antisense to RARA
ENSG00000287645	0	NA	NA	NA	NA	AC092939.1	lncRNA	novel transcript, antisense to PEX5L
ENSG00000287646	2.57076	0.0717513	0.466539	0.471783	NA	AC021701.1	lncRNA	novel transcript, antisense to RTTN
ENSG00000287647	3.83634	-0.00488947	0.459335	0.906177	NA	AC093575.1	lncRNA	novel transcript, antisense to AK5
ENSG00000287649	2.82646	0.0216195	0.4604	0.694856	NA	AC093418.1	lncRNA	novel transcript, antisense to FHIT
ENSG00000287650	22.4018	-0.0531786	0.387491	0.801569	0.888434	AL390071.1	lncRNA	novel transcript, antisense to NBEA
ENSG00000287651	0	NA	NA	NA	NA	AC007652.3	lncRNA	novel transcript
ENSG00000287652	0	NA	NA	NA	NA	AC000082.1	lncRNA	novel transcript, antisense to DGCR8and CDC45
ENSG00000287653	2.19965	-0.0435382	0.468507	0.338553	NA	AL355597.1	lncRNA	novel transcript
ENSG00000287654	0.104789	-0.014091	0.465763	0.871681	NA	AP002982.2	lncRNA	novel transcript
ENSG00000287655	2.45674	-0.0631619	0.467477	0.19425	NA	AC023283.1	lncRNA	novel transcript, antisense to SHTN1
ENSG00000287656	0	NA	NA	NA	NA	AL591069.1	lncRNA	novel transcript, antisense to SLC22A3
ENSG00000287657	1.29473	-0.0593298	0.466512	0.379323	NA	AC068228.3	lncRNA	novel transcript
ENSG00000287658	0.254381	-0.00178254	0.464477	0.976116	NA	AC109642.1	lncRNA	novel transcript
ENSG00000287659	0	NA	NA	NA	NA	AC098680.2	lncRNA	novel transcript
ENSG00000287660	0	NA	NA	NA	NA	AC079768.3	lncRNA	novel transcript
ENSG00000287661	0.518994	-0.0478908	0.468335	0.521894	NA	AL391844.1	lncRNA	novel transcript, antisense to AGBL4
ENSG00000287662	0.399743	-0.0179088	0.466064	0.728424	NA	AC109824.1	lncRNA	novel transcript
ENSG00000287663	0.882643	-0.02759	0.464981	0.539462	NA	AL122020.2	lncRNA	novel transcript, antisense to TTC7B
ENSG00000287664	0	NA	NA	NA	NA	AC005702.5	lncRNA	uncharacterized LOC102723851 [Source:NCBI gene (formerly Entrezgene);Acc:102723851]
ENSG00000287665	22.5199	0.55545	0.612063	0.0651551	0.159756	AC092428.1	lncRNA	novel transcript, sense intronic to FOXK1
ENSG00000287666	4.23558	-0.0805167	0.475741	0.120314	0.251879	AP000821.2	lncRNA	novel transcript
ENSG00000287667	0.53299	-0.0182801	0.466108	0.691854	NA	AC109517.1	lncRNA	novel transcript
ENSG00000287668	0.799485	-0.0187321	0.466157	0.638627	NA	AL132990.1	lncRNA	novel transcript
ENSG00000287669	0.266495	-0.0172372	0.465983	0.778806	NA	AC104633.1	lncRNA	novel transcript
ENSG00000287670	5.70957	0.0157046	0.447156	0.895698	0.944275	AC108479.1	lncRNA	novel transcript
ENSG00000287671	3.16411	-0.0119914	0.460249	0.973065	NA	AC068418.3	lncRNA	novel transcript
ENSG00000287672	0.531014	0.0179549	0.466076	0.64844	NA	AC003086.1	lncRNA	novel transcript
ENSG00000287673	1.58497	-0.0513674	0.46925	0.34278	NA	AC051635.1	lncRNA	novel transcript
ENSG00000287674	0	NA	NA	NA	NA	AL009179.2	lncRNA	novel transcript
ENSG00000287675	0	NA	NA	NA	NA	AC078916.1	lncRNA	novel transcript
ENSG00000287676	7.24918	0.0731209	0.442445	0.628765	0.770875	AC096642.2	lncRNA	novel transcript
ENSG00000287677	1.06598	-0.0190025	0.466183	0.601992	NA	AC025839.1	lncRNA	novel transcript
ENSG00000287678	18.5067	-0.100041	0.39339	0.646335	0.783795	AL031778.1	lncRNA	novel transcript, antisense to NFYA
ENSG00000287679	22.2019	-0.522732	0.853783	0.010179	0.0369855	AL355347.1	lncRNA	novel transcript, antisense to KHDRBS2
ENSG00000287680	0.119251	-0.0152751	0.46576	0.867692	NA	AC093330.3	lncRNA	novel transcript, antisense to MBP
ENSG00000287682	0	NA	NA	NA	NA	AC020651.2	lncRNA	novel transcript
ENSG00000287683	0.133248	-0.0156465	0.465805	0.867692	NA	AL591519.1	lncRNA	novel transcript, antisense to EPHA7
ENSG00000287684	0.133248	-0.0156465	0.465805	0.867692	NA	AL392172.1	lncRNA	novel transcript, antisense to FAM177B
ENSG00000287685	0	NA	NA	NA	NA	AC000113.1	lncRNA	novel transcript
ENSG00000287686	37.3578	-0.338483	0.423182	0.191931	0.352307	AC062029.1	lncRNA	novel transcript
ENSG00000287687	0.90955	0.0170903	0.466045	0.576662	NA	AC007387.2	lncRNA	novel transcript
ENSG00000287688	3.10775	0.0566331	0.462844	0.367038	NA	AC011317.1	lncRNA	novel transcript
ENSG00000287689	0.233714	-0.0196247	0.465872	0.78873	NA	AC009704.3	lncRNA	novel transcript
ENSG00000287690	0	NA	NA	NA	NA	AL023775.2	lncRNA	novel transcript, antisense to RPS6KA2
ENSG00000287691	0.62609	0.0488965	0.468566	0.444957	NA	AL031602.2	lncRNA	novel transcript, antisense to RNF19B
ENSG00000287692	1.19173	0.00118168	0.464789	0.835003	NA	AC053545.1	lncRNA	novel transcript
ENSG00000287693	0.932733	-0.0188803	0.466171	0.618874	NA	AC091691.3	lncRNA	novel transcript
ENSG00000287694	5.50866	-0.0786557	0.474151	0.152213	0.298284	AC106741.1	protein_coding	novel protein
ENSG00000287695	5.86289	-0.16712	0.490056	0.126858	0.260897	AC008625.1	lncRNA	novel transcript, sense intronic to GALNT10
ENSG00000287696	0	NA	NA	NA	NA	AL357614.1	lncRNA	novel transcript
ENSG00000287697	20.0414	-0.417568	0.550755	0.10916	0.234203	Z99127.3	lncRNA	novel transcript, antisense to CACYBP
ENSG00000287698	0.133248	-0.0156465	0.465805	0.867692	NA	AC005343.4	lncRNA	novel transcript, antisense to CACNA2D4
ENSG00000287699	0	NA	NA	NA	NA	AC073270.1	lncRNA	novel transcript
ENSG00000287700	0.666238	-0.0185715	0.466138	0.66234	NA	AL591378.1	lncRNA	novel transcript
ENSG00000287701	0	NA	NA	NA	NA	AC116337.4	lncRNA	novel transcript
ENSG00000287702	0.133248	-0.0156465	0.465805	0.867692	NA	AC002057.2	lncRNA	novel transcript, antisense to GRM8
ENSG00000287703	0.266495	-0.0172372	0.465983	0.778806	NA	AC099565.1	lncRNA	novel transcript
ENSG00000287704	0	NA	NA	NA	NA	AC012405.1	lncRNA	novel transcript
ENSG00000287705	0	NA	NA	NA	NA	AL139232.1	lncRNA	novel transcript, antisense to RIPPLY2
ENSG00000287706	0	NA	NA	NA	NA	AC092924.2	lncRNA	novel transcript
ENSG00000287707	1.93018	-0.0114356	0.462683	0.724926	NA	AC115284.4	lncRNA	novel transcript
ENSG00000287708	1.46572	-0.0192686	0.466206	0.562626	NA	AL137017.1	lncRNA	novel transcript, antisense to NFIB
ENSG00000287709	0.932733	-0.0188803	0.466171	0.618874	NA	AC008780.1	lncRNA	novel transcript
ENSG00000287710	20.4809	-0.998393	0.880866	0.0141939	0.0484398	AC067852.5	lncRNA	novel transcript, antisense to PSMC3IP
ENSG00000287712	1.49067	0.00656194	0.465009	0.703747	NA	AC005865.2	lncRNA	novel transcript
ENSG00000287713	0.90955	0.0170903	0.466045	0.576662	NA	AC006517.2	lncRNA	novel transcript, antisense to SLC2A14
ENSG00000287714	0.238037	-0.0259508	0.466324	0.741207	NA	AC025164.2	lncRNA	novel transcript
ENSG00000287715	0.53299	-0.0182801	0.466108	0.691854	NA	AC026120.3	lncRNA	novel transcript
ENSG00000287717	0.133248	-0.0156465	0.465805	0.867692	NA	AC133637.2	lncRNA	novel transcript
ENSG00000287718	0	NA	NA	NA	NA	AC009166.3	lncRNA	novel transcript
ENSG00000287719	3.00722	-0.0352304	0.463758	0.64435	NA	AP001531.1	lncRNA	novel transcript
ENSG00000287720	1.89344	0.000447436	0.46036	0.993799	NA	AC023480.1	lncRNA	novel transcript, antisense to SUMF1
ENSG00000287721	4.67535	-0.0434559	0.456776	0.623488	0.766966	AC061975.8	lncRNA	novel transcript
ENSG00000287722	1.33248	-0.019195	0.4662	0.574272	NA	AL356295.1	lncRNA	novel transcript
ENSG00000287723	4.15773	-0.0469309	0.464599	0.755193	0.859404	AP005901.6	lncRNA	novel transcript
ENSG00000287724	0.849677	-0.0249719	0.463824	0.711274	NA	AC096536.3	lncRNA	novel transcript, antisense to DHCR24
ENSG00000287725	76.6497	-1.2737	0.429073	0.000251186	0.00158939	AP003071.5	protein_coding	novel protein, TPCN2 - SMIM38 readthrough
ENSG00000287726	2.74079	-0.0376064	0.465915	0.485444	NA	AC005740.5	lncRNA	novel transcript
ENSG00000287727	1.49498	0.000888982	0.460617	0.99148	NA	AL139423.2	lncRNA	novel transcript, antisense to PEX14
ENSG00000287728	0.399743	-0.0179088	0.466064	0.728424	NA	AL049695.1	lncRNA	novel transcript
ENSG00000287729	1.91886	0.0617124	0.468979	0.419473	NA	AF241728.2	lncRNA	novel transcript
ENSG00000287730	0.119251	-0.0152751	0.46576	0.867692	NA	AC097526.1	lncRNA	novel transcript
ENSG00000287731	2.94576	-0.0872894	0.472022	0.217088	NA	AL035603.1	lncRNA	novel transcript
ENSG00000287732	0	NA	NA	NA	NA	AL731574.1	lncRNA	novel transcript
ENSG00000287733	28.0222	-1.48044	0.690979	0.00183492	0.00882414	AC083862.2	lncRNA	novel transcript
ENSG00000287734	0.133248	-0.0156465	0.465805	0.867692	NA	AL136524.1	lncRNA	novel transcript
ENSG00000287735	0.993604	-0.0536298	0.469803	0.328766	NA	AL355075.6	lncRNA	novel transcript, antisense to CCNB1IP1
ENSG00000287736	1.13789	0.0481571	0.467243	0.451181	NA	PTCSC1	lncRNA	papillary thyroid carcinoma susceptibility candidate 1 [Source:NCBI gene (formerly Entrezgene);Acc:100302522]
ENSG00000287737	18.5662	-0.242049	0.454309	0.274406	0.452483	AC132872.5	lncRNA	novel transcript
ENSG00000287738	1.06598	-0.0190025	0.466183	0.601992	NA	AL359764.3	lncRNA	novel transcript
ENSG00000287739	0.65287	-0.051668	0.469202	0.427805	NA	AC009019.2	lncRNA	novel transcript, antisense to SDR42E2
ENSG00000287740	0.932733	-0.0188803	0.466171	0.618874	NA	AC115485.1	lncRNA	novel transcript
ENSG00000287741	1.82912	-0.0136618	0.464841	0.776381	NA	AC009434.1	lncRNA	novel transcript
ENSG00000287742	1.41278	0.0295264	0.46698	0.418183	NA	AC068282.2	lncRNA	novel transcript
ENSG00000287743	1.25425	-0.0328973	0.465633	0.392332	NA	AL031289.2	lncRNA	novel transcript, antisense to RIMS3
ENSG00000287744	1.46572	-0.0192686	0.466206	0.562626	NA	AC005998.1	lncRNA	novel transcript
ENSG00000287745	0	NA	NA	NA	NA	AL359380.1	lncRNA	novel transcript, sense intronic to MLIP
ENSG00000287746	0	NA	NA	NA	NA	AL139035.2	lncRNA	novel transcript
ENSG00000287747	0	NA	NA	NA	NA	AF233439.2	lncRNA	novel transcript
ENSG00000287748	0	NA	NA	NA	NA	AC082650.2	lncRNA	novel transcript
ENSG00000287749	1.06598	-0.0190025	0.466183	0.601992	NA	AC073091.2	lncRNA	novel transcript
ENSG00000287750	4.1547	-0.106408	0.459716	0.442961	0.621306	AL353572.4	lncRNA	novel transcript
ENSG00000287751	1.1203	-0.0551543	0.470171	0.303347	NA	AC015818.10	processed_pseudogene	novel family with sequence similarity 106 pseudogene
ENSG00000287752	0	NA	NA	NA	NA	AL389889.2	lncRNA	novel transcript
ENSG00000287753	0	NA	NA	NA	NA	AC130307.1	lncRNA	novel transcript
ENSG00000287754	0.399743	-0.0179088	0.466064	0.728424	NA	AL109837.3	lncRNA	novel transcript
ENSG00000287755	0.266495	-0.0172372	0.465983	0.778806	NA	AC107918.5	lncRNA	novel transcript
ENSG00000287756	0.77691	-0.0299061	0.46702	0.532868	NA	AL031293.1	lncRNA	novel transcript, antisense to KAZN
ENSG00000287757	5.06565	-0.00326395	0.456886	0.960725	0.979515	AC244636.3	lncRNA	novel transcript, antisense to ZNF630
ENSG00000287758	0	NA	NA	NA	NA	AC091027.3	lncRNA	novel transcript
ENSG00000287759	1.70542	-0.000298603	0.464738	0.987829	NA	AL353151.2	lncRNA	novel transcript, antisense to AK3
ENSG00000287760	1.94565	-0.0311977	0.45825	0.697324	NA	AC099521.3	lncRNA	novel transcript
ENSG00000287761	0.399743	-0.0179088	0.466064	0.728424	NA	AL162718.3	lncRNA	novel transcript
ENSG00000287762	0.104789	-0.014091	0.465763	0.871681	NA	AC108050.1	lncRNA	novel transcript, antisense to LIMCH1
ENSG00000287763	70.5996	-0.145766	0.29448	0.523952	0.688584	AC068279.2	lncRNA	novel transcript
ENSG00000287765	99.2974	0.483232	0.347134	0.060277	0.150464	AL136295.17	lncRNA	novel transcript, antisense to TM9SF1
ENSG00000287766	0.238502	-0.0169472	0.465944	0.78481	NA	AC006130.3	lncRNA	novel transcript
ENSG00000287767	0.252499	-0.0426006	0.467216	0.697777	NA	AC233976.2	lncRNA	novel transcript
ENSG00000287768	0.399743	-0.0179088	0.466064	0.728424	NA	BX469938.1	lncRNA	novel transcript
ENSG00000287769	41.5501	-0.379974	0.399528	0.149732	0.294773	AL353748.3	lncRNA	novel transcript, antisense to SPIN1
ENSG00000287770	0	NA	NA	NA	NA	AC107385.2	unprocessed_pseudogene	fibrinogen gamma chain (FGG) pseudogene
ENSG00000287771	1.52659	-0.0657234	0.472101	0.213453	NA	AC007271.1	lncRNA	novel transcript
ENSG00000287772	1.51914	-0.0231027	0.466232	0.56484	NA	AL137786.3	lncRNA	novel transcript
ENSG00000287773	0	NA	NA	NA	NA	Z80897.2	lncRNA	novel transcript, antisense to TRIOBP
ENSG00000287774	2.26123	0.0500948	0.466781	0.186576	NA	AC025614.2	lncRNA	novel transcript
ENSG00000287775	0.686117	-0.0459879	0.468222	0.472264	NA	AC096747.1	lncRNA	novel transcript
ENSG00000287776	0.399743	-0.0179088	0.466064	0.728424	NA	AL513487.1	lncRNA	novel transcript
ENSG00000287777	1.59631	-0.0445468	0.465781	0.595961	NA	AL161851.2	lncRNA	novel transcript, antisense to NPAS3
ENSG00000287778	2.54367	0.0772336	0.467631	0.427543	NA	AC006230.1	lncRNA	novel transcript, antisense to HS3ST1
ENSG00000287779	2.27541	0.0883064	0.474464	0.117303	NA	AL162742.2	transcribed_unprocessed_pseudogene	inositol 1,4,5-triphosphate receptor interacting protein (ITPRIP) pseudogene
ENSG00000287780	6.04185	-0.164389	0.489364	0.121806	0.254064	AC104850.2	lncRNA	novel transcript, antisense to SLC25A38and CCR8
ENSG00000287781	0	NA	NA	NA	NA	AC018714.2	lncRNA	novel transcript
ENSG00000287782	3.8216	-0.129702	0.486971	0.0590099	NA	AL359632.1	lncRNA	novel transcript, antisense to MAPKAP1
ENSG00000287783	0	NA	NA	NA	NA	AC020930.1	lncRNA	novel transcript
ENSG00000287784	0	NA	NA	NA	NA	AC112482.2	lncRNA	novel transcript, antisense to C3orf56
ENSG00000287785	0.269037	0.0155435	0.465737	0.728282	NA	AC103833.2	lncRNA	novel transcript
ENSG00000287786	0.133248	-0.0156465	0.465805	0.867692	NA	AC113615.2	lncRNA	novel transcript, antisense to C4orf50and JAKMIP1
ENSG00000287787	18.8993	0.373963	0.556581	0.103503	0.225132	AC092275.1	lncRNA	novel transcript, sense intronic to GSE1
ENSG00000287788	1.41665	-0.0321022	0.467244	0.442943	NA	AC013701.2	lncRNA	novel transcript
ENSG00000287789	0.369355	-0.0437654	0.467638	0.608701	NA	AL158136.1	lncRNA	novel transcript, antisense to BACH2
ENSG00000287790	0.266495	-0.0172372	0.465983	0.778806	NA	AC025756.1	lncRNA	novel transcript
ENSG00000287791	0	NA	NA	NA	NA	AC008273.1	lncRNA	novel transcript, antisense to DNER
ENSG00000287792	0	NA	NA	NA	NA	AC140118.2	lncRNA	novel transcript
ENSG00000287793	0.133248	-0.0156465	0.465805	0.867692	NA	AC068535.2	lncRNA	novel transcript
ENSG00000287794	0.343291	-0.0269988	0.466498	0.676258	NA	AC119150.2	unitary_pseudogene	novel ancient vomeronasal 1 receptor pseudogene
ENSG00000287795	0.617066	-0.0305282	0.466927	0.58432	NA	AC026341.2	lncRNA	novel transcript
ENSG00000287796	3.80742	0.141822	0.488073	0.181464	NA	AC016925.2	lncRNA	novel transcript
ENSG00000287797	0.403555	0.0162966	0.465817	0.680466	NA	AC093577.1	lncRNA	novel transcript
ENSG00000287798	0.665744	-0.00342036	0.465313	0.863885	NA	AC107918.6	lncRNA	novel transcript
ENSG00000287799	0.104789	-0.014091	0.465763	0.871681	NA	AC005014.4	lncRNA	novel transcript, antisense to ANKMY2
ENSG00000287800	0	NA	NA	NA	NA	ABBA01045074.2	processed_pseudogene	mitochondrially encoded NADH dehydrogenase 1 (MT-ND1) pseudogene
ENSG00000287801	0.799485	-0.0187321	0.466157	0.638627	NA	AP000477.3	lncRNA	novel transcript
ENSG00000287802	0.133248	-0.0156465	0.465805	0.867692	NA	AP003173.1	lncRNA	novel transcript
ENSG00000287803	0.133248	-0.0156465	0.465805	0.867692	NA	AC117569.2	lncRNA	novel transcript
ENSG00000287804	1.05735	0.0465973	0.467888	0.440785	NA	Z98745.2	lncRNA	novel transcript
ENSG00000287805	0.53299	-0.0182801	0.466108	0.691854	NA	AC128687.3	lncRNA	novel transcript, antisense to CCDC191
ENSG00000287806	1.39574	-0.0562121	0.470494	0.258032	NA	AL135784.1	lncRNA	novel transcript, antisense to IGSF1
ENSG00000287807	12.2889	0.185016	0.47187	0.297075	0.476659	AL390242.1	lncRNA	novel transcript
ENSG00000287808	7.76235	-0.122	0.446851	0.477014	0.650379	AL355999.1	lncRNA	novel transcript, antisense to DHX9
ENSG00000287809	5.16385	0.0103939	0.451154	0.926225	0.960673	AC005632.6	lncRNA	novel transcript
ENSG00000287810	0.132754	0.0146179	0.465772	0.809044	NA	AL034380.2	unprocessed_pseudogene	microtubule associated serine/threonine kinase 2 (MAST2) pseuodgene
ENSG00000287811	82.5665	-0.709747	0.339433	0.00869383	0.0324448	AL391840.3	lncRNA	novel transcript
ENSG00000287812	0	NA	NA	NA	NA	AC105046.2	lncRNA	novel transcript
ENSG00000287813	0.238502	-0.0169472	0.465944	0.78481	NA	AC016705.3	lncRNA	novel transcript, antisense to ARNT2
ENSG00000287814	0	NA	NA	NA	NA	AC011407.1	lncRNA	novel transcript
ENSG00000287815	7.31906	0.158707	0.472553	0.284502	0.46311	AC005081.1	lncRNA	novel transcript
ENSG00000287816	0.905545	-0.0106612	0.46495	0.745608	NA	AL133475.1	lncRNA	novel transcript
ENSG00000287817	28.4316	-0.457816	0.563678	0.0832746	0.191577	AL096701.4	lncRNA	novel transcript, antisense to EIF4ENIF1
ENSG00000287818	0.742075	-0.0182026	0.465105	0.754614	NA	AL512283.3	lncRNA	novel transcript, antisense to PKIB
ENSG00000287819	0	NA	NA	NA	NA	AC055788.2	lncRNA	novel transcript, antisense to CSMD3
ENSG00000287820	0.617287	0.0285714	0.466708	0.556436	NA	AL050338.2	lncRNA	novel transcript
ENSG00000287821	0	NA	NA	NA	NA	AP000944.6	lncRNA	novel transcript
ENSG00000287822	4.39735	-0.128813	0.48054	0.262654	0.438884	AC098679.5	lncRNA	novel transcript
ENSG00000287823	1.06598	-0.0190025	0.466183	0.601992	NA	AL603783.1	lncRNA	novel transcript
ENSG00000287824	3.39099	-0.112209	0.481424	0.077949	NA	AL627443.3	lncRNA	novel transcript
ENSG00000287825	50.151	-0.297245	0.403314	0.231058	0.403038	AL035587.2	lncRNA	novel transcript, antisense to CNPY3
ENSG00000287826	21.267	-0.280802	0.530987	0.0821628	0.189732	AC090994.1	lncRNA	novel transcript
ENSG00000287827	1.29049	-0.0551687	0.470186	0.289841	NA	AC002529.1	lncRNA	novel transcript
ENSG00000287828	12.9465	-0.116293	0.427622	0.536138	0.697859	AL354743.2	lncRNA	novel transcript, antisense to PRDM16
ENSG00000287829	6.47978	-0.226587	0.526216	0.0588838	0.147848	AC002542.6	lncRNA	novel transcript, antisense to ST7
ENSG00000287830	0.617781	0.00900341	0.464843	0.812412	NA	AC007218.3	lncRNA	novel transcript, antisense to GRIN2A
ENSG00000287831	0.134518	0.0138447	0.465567	0.809046	NA	AL135926.2	lncRNA	novel transcript
ENSG00000287832	0	NA	NA	NA	NA	AC092845.1	lncRNA	novel transcript
ENSG00000287833	6.24172	-0.407169	0.772238	0.00289344	0.0129312	AL157997.1	lncRNA	novel transcript
ENSG00000287834	7.53058	-0.290094	0.582634	0.0175139	0.0574107	AP005210.2	lncRNA	novel transcript, antisense to ARHGAP28
ENSG00000287835	0.666238	-0.0185715	0.466138	0.66234	NA	AC006063.4	lncRNA	novel transcript
ENSG00000287836	3.11779	-0.0306624	0.460529	0.779413	NA	AC016168.4	lncRNA	novel transcript
ENSG00000287837	15.8165	-0.110017	0.422807	0.562212	0.718913	AL590064.1	lncRNA	novel transcript
ENSG00000287838	1.0076	-0.0535774	0.46979	0.32816	NA	AL953883.1	lncRNA	novel transcript
ENSG00000287839	107.514	0.748107	0.329818	0.00505724	0.0207083	AL353807.5	lncRNA	novel transcript
ENSG00000287840	0	NA	NA	NA	NA	AC009268.3	lncRNA	novel transcript, antisense to AVEN
ENSG00000287841	2.33383	-0.0822521	0.466755	0.373113	NA	AC096585.1	lncRNA	novel transcript
ENSG00000287842	0.638245	-0.0515089	0.469158	0.433443	NA	AL161714.1	lncRNA	novel transcript, sense intronic to ENOX1
ENSG00000287843	0.53299	-0.0182801	0.466108	0.691854	NA	AL161628.1	lncRNA	novel transcript
ENSG00000287844	0.399743	-0.0179088	0.466064	0.728424	NA	AC018953.2	lncRNA	novel transcript
ENSG00000287845	0.646535	-0.00779715	0.464937	0.745916	NA	AC093765.5	lncRNA	novel transcript
ENSG00000287846	0	NA	NA	NA	NA	AP001001.2	processed_pseudogene	SET domain and mariner transposase fusion gene (SETMAR) pseudogene
ENSG00000287847	1.12639	-0.00581602	0.461336	0.929043	NA	AC018678.1	lncRNA	novel transcript
ENSG00000287848	0	NA	NA	NA	NA	AL355303.2	lncRNA	novel transcript, antisense to AKR1C4
ENSG00000287849	0.132754	0.0146179	0.465772	0.809044	NA	AC079148.2	lncRNA	novel transcript
ENSG00000287850	0	NA	NA	NA	NA	AL121897.1	lncRNA	novel transcript
ENSG00000287851	11.769	-0.0608514	0.427402	0.730754	0.843693	AP001885.2	lncRNA	novel transcript
ENSG00000287852	0.504532	-0.0277675	0.466643	0.628479	NA	AL450326.3	lncRNA	novel transcript
ENSG00000287853	21.0086	-0.257026	0.513335	0.0993452	0.218019	AL031668.2	lncRNA	novel transcript
ENSG00000287854	0	NA	NA	NA	NA	AC073409.2	lncRNA	novel transcript
ENSG00000287855	14.7408	0.0709107	0.413065	0.721135	0.837189	AL023882.1	lncRNA	novel transcript, antisense to LMF1
ENSG00000287856	2.5267	0.00134226	0.46521	0.745307	NA	AL445524.2	protein_coding	novel protein
ENSG00000287857	6.03889	-0.296146	0.569474	0.0746192	0.176498	AL592546.3	lncRNA	novel transcript, antisense to NHLRC2
ENSG00000287858	1.64786	0.00264795	0.463792	0.933549	NA	AC020550.2	lncRNA	novel transcript, antisense to RFTN2
ENSG00000287859	4.09228	-0.209827	0.533968	0.0174131	0.0571413	AC008507.4	lncRNA	novel transcript
ENSG00000287860	0.263183	0.000123198	0.464623	0.970059	NA	AC079804.3	lncRNA	novel transcript
ENSG00000287861	0	NA	NA	NA	NA	AL137001.2	lncRNA	novel transcript
ENSG00000287862	3.29368	-0.0473692	0.46028	0.677198	NA	AC114971.1	lncRNA	novel transcript
ENSG00000287863	2.49027	0.0877737	0.476284	0.123171	NA	AL139801.1	lncRNA	novel transcript
ENSG00000287864	0	NA	NA	NA	NA	AP000345.3	lncRNA	novel transcript
ENSG00000287865	1.23717	-0.00472459	0.465236	0.703206	NA	AC099552.5	lncRNA	novel transcript
ENSG00000287866	0.133248	-0.0156465	0.465805	0.867692	NA	AC009102.4	lncRNA	novel transcript, antisense to GNAO1
ENSG00000287867	1.33248	-0.019195	0.4662	0.574272	NA	AC007402.2	lncRNA	novel transcript
ENSG00000287868	2.81573	-0.033882	0.455047	0.745369	NA	AL355377.4	lncRNA	novel transcript
ENSG00000287869	0	NA	NA	NA	NA	AC073349.5	lncRNA	novel transcript
ENSG00000287870	4.72366	-0.255031	0.558964	0.0323704	0.0935314	AC093433.2	lncRNA	novel transcript
ENSG00000287871	0.399743	-0.0179088	0.466064	0.728424	NA	AC073632.1	lncRNA	novel transcript
ENSG00000287872	6.47097	0.314143	0.59228	0.0556778	0.1418	AC026956.2	lncRNA	novel transcript
ENSG00000287873	0.934004	-0.00457782	0.465321	0.821963	NA	AC020655.1	lncRNA	novel transcript
ENSG00000287875	17.3306	-1.47579	1.64133	0.00297754	0.0132352	AC068193.1	lncRNA	novel transcript, antisense to VRK2
ENSG00000287876	0	NA	NA	NA	NA	AL512452.1	lncRNA	novel transcript
ENSG00000287877	0	NA	NA	NA	NA	AL133538.1	lncRNA	novel transcript
ENSG00000287878	5.88974	-0.0650173	0.459913	0.443534	0.621865	AC022382.2	lncRNA	novel transcript, antisense to CPNE9and MTMR14
ENSG00000287879	2.83665	-0.102024	0.474333	0.296452	NA	AC114341.2	lncRNA	novel transcript
ENSG00000287880	0.53299	-0.0182801	0.466108	0.691854	NA	AL445207.1	lncRNA	novel transcript
ENSG00000287881	1.75791	-0.0738718	0.473525	0.177708	NA	AC079148.3	lncRNA	novel transcript
ENSG00000287882	0	NA	NA	NA	NA	AC134508.2	lncRNA	novel transcript
ENSG00000287883	0.802509	-0.0473865	0.468475	0.430611	NA	AC093627.22	lncRNA	novel transcript
ENSG00000287884	2.19505	0.0871818	0.475249	0.17132	NA	AC005594.1	lncRNA	novel transcript, antisense to DPP9
ENSG00000287885	0	NA	NA	NA	NA	AC018553.3	lncRNA	novel transcript
ENSG00000287886	4.74949	-0.199074	0.508983	0.12074	0.252342	AC005914.1	lncRNA	novel transcript
ENSG00000287887	1.41727	-0.0393247	0.466167	0.373229	NA	AL391560.2	lncRNA	novel transcript
ENSG00000287888	0	NA	NA	NA	NA	AC087463.3	lncRNA	novel transcript
ENSG00000287889	0	NA	NA	NA	NA	FAM242B	lncRNA	family with sequence similarity 242 member B [Source:HGNC Symbol;Acc:HGNC:53872]
ENSG00000287891	0	NA	NA	NA	NA	Z85996.3	lncRNA	novel transcript
ENSG00000287892	2.17748	-0.0514248	0.467013	0.200536	NA	AC090907.3	lncRNA	novel transcript, antisense to LRRK1
ENSG00000287893	0.388405	0.0442882	0.467706	0.558348	NA	AC083864.5	lncRNA	novel transcript
ENSG00000287894	3.08931	-0.0305604	0.456796	0.745536	NA	AC174469.1	lncRNA	novel transcript, antisense to APBA2
ENSG00000287895	2.59789	-0.0247664	0.461532	0.644095	NA	AL136379.1	lncRNA	novel transcript
ENSG00000287896	2.05134	-0.0322258	0.464778	0.313335	NA	AC073548.2	lncRNA	novel transcript, antisense to KPTNand SLC8A2
ENSG00000287897	1.16833	0.0411082	0.466048	0.50584	NA	AP000465.1	lncRNA	novel transcript, sense intronic to CADM1
ENSG00000287898	0.399743	-0.0179088	0.466064	0.728424	NA	AC124798.3	lncRNA	novel transcript
ENSG00000287899	0	NA	NA	NA	NA	AC055714.1	lncRNA	novel transcript
ENSG00000287900	1.86547	-0.0194565	0.46622	0.533693	NA	AC061961.1	lncRNA	novel transcript
ENSG00000287901	0.657193	-0.0286732	0.466792	0.585835	NA	AL137026.3	lncRNA	novel transcript
ENSG00000287902	0.399743	-0.0179088	0.466064	0.728424	NA	AL023754.2	lncRNA	novel transcript
ENSG00000287903	0.266495	-0.0172372	0.465983	0.778806	NA	AL359852.2	lncRNA	novel transcript
ENSG00000287904	1.19824	-0.00226274	0.465407	0.87743	NA	AL138708.1	lncRNA	novel transcript
ENSG00000287905	0	NA	NA	NA	NA	AC136431.2	lncRNA	novel transcript
ENSG00000287906	0.133248	-0.0156465	0.465805	0.867692	NA	AC127526.5	lncRNA	novel transcript
ENSG00000287907	1.81059	0.0553771	0.4669	0.225464	NA	AC005909.2	lncRNA	novel transcript
ENSG00000287908	2.928	0.0607912	0.470427	0.276151	NA	AC025165.6	protein_coding	novel protein
ENSG00000287909	0.133248	-0.0156465	0.465805	0.867692	NA	AC007497.2	lncRNA	novel transcript
ENSG00000287910	5.3846	-0.0634485	0.454897	0.551941	0.710256	AC104024.4	lncRNA	novel transcript
ENSG00000287912	0.133248	-0.0156465	0.465805	0.867692	NA	AP003464.1	lncRNA	novel transcript
ENSG00000287913	0.399743	-0.0179088	0.466064	0.728424	NA	AL132986.1	lncRNA	novel transcript
ENSG00000287914	0	NA	NA	NA	NA	AL078582.2	lncRNA	novel transcript, antisense to ESR1
ENSG00000287915	0	NA	NA	NA	NA	AC037433.1	lncRNA	novel transcript
ENSG00000287916	3.54795	0.114186	0.465383	0.379743	NA	AC091607.2	lncRNA	novel transcript, antisense to SSR3
ENSG00000287917	18.0521	-0.215132	0.447292	0.317181	0.497483	AP000944.7	lncRNA	novel transcript, antisense to POLA2
ENSG00000287918	6.54317	-0.0717294	0.452551	0.520814	0.686124	AF274853.1	lncRNA	novel transcript, antisense to VMA21
ENSG00000287919	1.65605	-0.0356399	0.466617	0.575457	NA	AC092802.4	lncRNA	novel transcript
ENSG00000287920	5.99282	-0.18233	0.492655	0.182967	0.340555	AL022098.1	lncRNA	novel transcript, antisense to NEDD9
ENSG00000287921	1.03406	0.0152279	0.465457	0.710364	NA	AL713868.1	lncRNA	novel transcript, antisense to SLC35F3
ENSG00000287922	2.6255	-0.0810844	0.473816	0.237211	NA	AC021979.3	lncRNA	novel transcript
ENSG00000287923	0.267766	-0.000154477	0.46505	0.967257	NA	AL138701.2	lncRNA	novel transcript
ENSG00000287924	0.133248	-0.0156465	0.465805	0.867692	NA	AC093902.1	processed_pseudogene	tigger transposable element derived 1 (TIGD1) pseudogene
ENSG00000287925	1.14324	-0.0553155	0.470218	0.296741	NA	AL353576.1	lncRNA	novel transcript, antisense to C1QL3
ENSG00000287926	0	NA	NA	NA	NA	AC113208.5	lncRNA	novel transcript
ENSG00000287927	0.266495	-0.0172372	0.465983	0.778806	NA	AC100801.2	lncRNA	uncharacterized LOC107986954 [Source:NCBI gene (formerly Entrezgene);Acc:107986954]
ENSG00000287928	0.104789	-0.014091	0.465763	0.871681	NA	AC007535.1	lncRNA	novel transcript, antisense to GRIN2B
ENSG00000287929	1.60599	0.0772317	0.470712	0.343178	NA	AL354953.1	lncRNA	novel transcript, antisense to NMNAT2
ENSG00000287930	0.266495	-0.0172372	0.465983	0.778806	NA	AL354897.2	lncRNA	novel transcript
ENSG00000287931	0.888702	-0.0310972	0.464812	0.668273	NA	AC092651.2	lncRNA	novel transcript
ENSG00000287932	5.72322	0.114245	0.454613	0.462989	0.639027	AC000065.2	lncRNA	novel transcript, sense intronic to CDK6
ENSG00000287933	11.1562	-0.198753	0.471257	0.293233	0.472654	AL357141.1	lncRNA	novel transcript, antisense to FRK
ENSG00000287934	0	NA	NA	NA	NA	AP001885.3	lncRNA	novel transcript, antisense to KDM2A
ENSG00000287935	2.77	0.0196633	0.4571	0.832827	NA	AC136297.1	lncRNA	novel transcript
ENSG00000287936	0.50148	-0.0177276	0.464796	0.826417	NA	AL391425.1	lncRNA	novel transcript
ENSG00000287937	0.901222	-0.0201442	0.465177	0.734375	NA	AC079753.2	lncRNA	novel transcript
ENSG00000287938	0	NA	NA	NA	NA	AC026726.2	lncRNA	novel transcript
ENSG00000287939	0.133248	-0.0156465	0.465805	0.867692	NA	AL096709.1	lncRNA	novel transcript
ENSG00000287940	0	NA	NA	NA	NA	AC026433.1	lncRNA	novel transcript
ENSG00000287941	0	NA	NA	NA	NA	AC021055.1	lncRNA	novel transcript
ENSG00000287942	0	NA	NA	NA	NA	AC022360.1	lncRNA	novel transcript
ENSG00000287943	0	NA	NA	NA	NA	AC091151.7	lncRNA	novel transcript, antisense to SLC14A2
ENSG00000287944	0	NA	NA	NA	NA	AC027584.1	lncRNA	novel transcript
ENSG00000287945	0.491001	-0.048123	0.468365	0.525404	NA	AL603824.1	lncRNA	novel transcript, antisense to CCNY
ENSG00000287946	0.133248	-0.0156465	0.465805	0.867692	NA	AC092377.1	lncRNA	novel transcript, antisense to GSE1
ENSG00000287947	0	NA	NA	NA	NA	AC116361.1	lncRNA	novel transcript
ENSG00000287948	0	NA	NA	NA	NA	AC084741.1	lncRNA	novel transcript
ENSG00000287949	5.55276	-0.100831	0.473913	0.062783	0.155255	AC025508.1	lncRNA	novel transcript, antisense to RSPO2
ENSG00000287950	0.936051	0.0321108	0.465462	0.692197	NA	AC009432.2	lncRNA	novel transcript, antisense to MCTP2
ENSG00000287951	0.399743	-0.0179088	0.466064	0.728424	NA	AC026402.2	lncRNA	novel transcript
ENSG00000287952	2.36174	0.0970636	0.473147	0.244613	NA	AC105328.1	lncRNA	novel transcript, antisense to COX6C
ENSG00000287953	0	NA	NA	NA	NA	AC092848.2	lncRNA	novel transcript
ENSG00000287954	0	NA	NA	NA	NA	AL049646.2	lncRNA	novel transcript
ENSG00000287955	0	NA	NA	NA	NA	AL137067.3	lncRNA	novel transcript
ENSG00000287956	0	NA	NA	NA	NA	AC010872.2	lncRNA	novel transcript
ENSG00000287957	39.4852	-0.391703	0.425737	0.140932	0.282246	AC007695.1	lncRNA	novel transcript, antisense to RIC8B
ENSG00000287958	0.266495	-0.0172372	0.465983	0.778806	NA	AC092053.5	lncRNA	novel transcript
ENSG00000287959	0.599555	-0.017487	0.463966	0.845546	NA	AC021236.1	lncRNA	novel transcript, antisense to PRKDC
ENSG00000287960	3.14962	-0.0362472	0.46019	0.61048	NA	AC008567.3	lncRNA	novel transcript
ENSG00000287961	0.373826	0.00327861	0.464813	0.872754	NA	AC020911.3	lncRNA	novel transcript, antisense to AP1M1
ENSG00000287962	0.133248	-0.0156465	0.465805	0.867692	NA	AC116534.1	lncRNA	novel transcript
ENSG00000287963	1.11965	-0.0111087	0.463624	0.710458	NA	AC010476.2	lncRNA	novel transcript
ENSG00000287964	1.16074	-0.0202585	0.4652	0.765409	NA	AC066580.1	lncRNA	novel transcript
ENSG00000287965	8.26127	-0.105398	0.437741	0.55239	0.710637	AC018557.3	lncRNA	novel transcript, antisense to DYNC1LI2
ENSG00000287966	36.6421	-0.307284	0.41847	0.221525	0.391236	AL590062.1	lncRNA	novel transcript
ENSG00000287967	19.6358	-0.0400004	0.391415	0.845452	0.915301	AC004882.3	lncRNA	novel transcript, antisense to UQCR10
ENSG00000287968	0	NA	NA	NA	NA	AC093606.1	lncRNA	novel transcript
ENSG00000287969	0.522806	0.00336694	0.465196	0.850006	NA	AL355474.1	lncRNA	novel transcript, antisense to FAM13C
ENSG00000287970	0.266495	-0.0172372	0.465983	0.778806	NA	AC245164.2	lncRNA	novel transcript, antisense to MYOM2
ENSG00000287971	0.133248	-0.0156465	0.465805	0.867692	NA	AC093642.5	lncRNA	novel transcript
ENSG00000287972	1.18929	-0.000824955	0.465426	0.937253	NA	AC073648.5	lncRNA	novel transcript
ENSG00000287973	0	NA	NA	NA	NA	AC100834.2	lncRNA	novel transcript
ENSG00000287974	0.267766	-0.000154477	0.46505	0.967257	NA	Z84486.1	lncRNA	novel transcript
ENSG00000287975	0.649847	-0.0292465	0.466727	0.596697	NA	AC113143.2	lncRNA	novel transcript
ENSG00000287976	0.898652	-0.0538452	0.469791	0.353105	NA	AL445123.2	lncRNA	novel transcript
ENSG00000287977	0.399743	-0.0179088	0.466064	0.728424	NA	AC068630.1	processed_pseudogene	tigger transposable element derived 1 (TIGD1) pseudogene
ENSG00000287978	121.487	-0.444154	0.267356	0.0470714	0.125451	AC245407.2	lncRNA	novel transcript
ENSG00000287979	5.02807	-0.0491137	0.450413	0.67052	0.801847	AC253572.1	lncRNA	novel transcript
ENSG00000287980	0	NA	NA	NA	NA	AL391557.1	lncRNA	novel transcript
ENSG00000287981	0.553675	-0.00294101	0.464986	0.824767	NA	AC123023.2	lncRNA	novel transcript
ENSG00000287982	0.266495	-0.0172372	0.465983	0.778806	NA	AC026765.4	lncRNA	novel transcript
ENSG00000287983	1.37872	-0.0244048	0.463545	0.524351	NA	AL035251.1	lncRNA	novel transcript
ENSG00000287984	0.666238	-0.0185715	0.466138	0.66234	NA	AC068858.1	lncRNA	novel transcript
ENSG00000287985	0.799485	-0.0187321	0.466157	0.638627	NA	AC073270.2	lncRNA	novel transcript
ENSG00000287986	0	NA	NA	NA	NA	AL135841.1	lncRNA	novel transcript, antisense to SPAAR
ENSG00000287987	0.129936	0.0136252	0.465687	0.809045	NA	AL390839.2	lncRNA	novel transcript
ENSG00000287988	0	NA	NA	NA	NA	FO082814.1	transcribed_unprocessed_pseudogene	methylenetetrahydrofolate dehydrogenase (NADP+ dependent) 1 like (MTHFD1L) pseudogene
ENSG00000287989	0.266495	-0.0172372	0.465983	0.778806	NA	AL450352.1	lncRNA	novel transcript
ENSG00000287990	0.799485	-0.0187321	0.466157	0.638627	NA	AL358334.4	lncRNA	novel transcript, antisense to TRIM9
ENSG00000287991	0	NA	NA	NA	NA	AL162151.3	lncRNA	novel transcript
ENSG00000287992	0.133248	-0.0156465	0.465805	0.867692	NA	AL357513.1	lncRNA	novel transcript
ENSG00000287993	0.799485	-0.0187321	0.466157	0.638627	NA	AC090338.1	lncRNA	novel transcript
ENSG00000287994	0	NA	NA	NA	NA	AC009835.1	lncRNA	novel transcript
ENSG00000287995	0.134518	0.0138447	0.465567	0.809046	NA	AC092053.6	lncRNA	novel transcript
ENSG00000287996	1.55051	-0.00793425	0.46447	0.891618	NA	AL359208.1	lncRNA	novel transcript
ENSG00000287997	1.13845	-0.0522267	0.4695	0.326938	NA	AL354950.3	lncRNA	novel transcript, antisense to EBF3
ENSG00000287998	1.65239	-0.0330115	0.467149	0.480472	NA	AC104232.3	lncRNA	novel transcript
ENSG00000287999	0.666238	-0.0185715	0.466138	0.66234	NA	AC097522.2	lncRNA	novel transcript
ENSG00000288000	0	NA	NA	NA	NA	AL031681.2	protein_coding	novel protein
ENSG00000288001	0.396431	-0.00204636	0.464834	0.931856	NA	AL354811.2	lncRNA	novel transcript
ENSG00000288002	0.659614	-0.000739164	0.465157	0.970242	NA	AC091912.3	lncRNA	novel transcript
ENSG00000288003	0	NA	NA	NA	NA	AC079768.4	lncRNA	novel transcript
ENSG00000288004	0.133248	-0.0156465	0.465805	0.867692	NA	AC023503.1	lncRNA	novel transcript
ENSG00000288005	0.133248	-0.0156465	0.465805	0.867692	NA	AC104211.3	lncRNA	novel transcript
ENSG00000288006	0	NA	NA	NA	NA	AC137735.3	lncRNA	novel transcript
ENSG00000288007	4.8093	-0.00243589	0.44712	0.983774	0.992181	AC092803.4	lncRNA	novel transcript
ENSG00000288008	0	NA	NA	NA	NA	AC109458.2	lncRNA	novel transcript
ENSG00000288009	9.00777	-0.25672	0.513239	0.172868	0.327269	AL353135.2	lncRNA	novel transcript
ENSG00000288010	0.783513	-0.0202481	0.464457	0.910387	NA	AL035587.3	lncRNA	novel transcript
ENSG00000288011	1.48567	0.0386191	0.464078	0.636282	NA	AC024597.1	lncRNA	novel transcript, antisense to ZNF365
ENSG00000288012	30.4822	0.0716848	0.386751	0.736964	0.847392	AP003307.1	lncRNA	novel transcript, antisense to CUL5
ENSG00000288013	0.266495	-0.0172372	0.465983	0.778806	NA	AP003486.2	lncRNA	novel transcript
ENSG00000288014	0	NA	NA	NA	NA	AL121969.1	processed_pseudogene	family with sequence similarity 110 member A (FAM110A) pseudogene
ENSG00000288015	4.4078	-0.105228	0.478487	0.112726	0.239741	AL159156.1	lncRNA	uncharacterized LOC105370224 [Source:NCBI gene (formerly Entrezgene);Acc:105370224]
ENSG00000288016	0.133248	-0.0156465	0.465805	0.867692	NA	AL162493.1	lncRNA	novel transcript
ENSG00000288017	0.53299	-0.0182801	0.466108	0.691854	NA	AC011505.1	lncRNA	novel transcript
ENSG00000288018	26.5436	-0.728924	0.653405	0.0306303	0.0895056	AP003120.1	lncRNA	novel transcript
ENSG00000288019	1.13233	0.0462009	0.467579	0.41618	NA	AC093677.3	lncRNA	novel transcript
ENSG00000288020	0	NA	NA	NA	NA	AP002991.2	lncRNA	novel transcript
ENSG00000288021	0.24961	0.000244535	0.464539	0.970059	NA	AL450338.2	lncRNA	novel transcript
ENSG00000288022	14.2436	-0.0204699	0.419437	0.909411	0.952054	AC117488.1	lncRNA	novel transcript
ENSG00000288023	1.36457	0.0137774	0.463386	0.737314	NA	AL157936.1	lncRNA	novel transcript
ENSG00000288024	0.399743	-0.0179088	0.466064	0.728424	NA	AC005301.2	lncRNA	novel transcript
ENSG00000288025	24.8687	0.0411651	0.384851	0.850442	0.918013	AC093849.4	lncRNA	novel transcript, antisense to SCRG1
ENSG00000288026	0.399743	-0.0179088	0.466064	0.728424	NA	AC096996.3	lncRNA	novel transcript
ENSG00000288028	2.6829	-0.132819	0.4921	0.0555282	NA	AL049839.3	lncRNA	novel transcript
ENSG00000288029	0.800756	-0.00425946	0.465298	0.842597	NA	AC115282.2	lncRNA	novel transcript
ENSG00000288030	0	NA	NA	NA	NA	AC066585.1	lncRNA	novel transcript, sense intronic to GRM7
ENSG00000288031	22.1411	-0.0441864	0.399971	0.824811	0.902164	AC093838.2	transcribed_unprocessed_pseudogene	novel pseudogene
ENSG00000288032	2.89648	0.0759829	0.468914	0.507086	NA	AC104472.5	lncRNA	novel transcript, sense intronic to GMPS
ENSG00000288033	4.41179	0.0160046	0.44141	0.907823	0.951245	AC137894.3	lncRNA	novel transcript
ENSG00000288034	0	NA	NA	NA	NA	AL049833.4	lncRNA	novel transcript
ENSG00000288035	0.133248	-0.0156465	0.465805	0.867692	NA	AC022433.1	lncRNA	novel transcript
ENSG00000288036	0	NA	NA	NA	NA	AC015943.1	lncRNA	novel transcript
ENSG00000288037	0.366961	-0.0287971	0.466595	0.676489	NA	AL118511.4	lncRNA	novel transcript
ENSG00000288038	0	NA	NA	NA	NA	AL445588.1	lncRNA	novel transcript
ENSG00000288039	0.259872	0.0152537	0.465856	0.727897	NA	AC098969.2	lncRNA	novel transcript
ENSG00000288040	4.18466	-0.218681	0.530717	0.071148	0.170738	AC097713.2	lncRNA	novel transcript
ENSG00000288041	0.133248	-0.0156465	0.465805	0.867692	NA	AC092819.3	lncRNA	novel transcript
ENSG00000288042	0	NA	NA	NA	NA	AL157703.1	lncRNA	novel transcript
ENSG00000288043	2.04144	-0.0181642	0.458388	0.813892	NA	AC006511.6	lncRNA	novel transcript
ENSG00000288044	69.6881	0.131354	0.290228	0.56644	0.722379	AL096870.8	lncRNA	novel transcript, antisense to RABGGTAand DHRS1
ENSG00000288045	26.6807	-0.119451	0.377727	0.605237	0.754153	AL352979.4	lncRNA	novel transcript, antisense to FERMT2
ENSG00000288046	2.76688	0.0700539	0.457625	0.526737	NA	AL031123.5	lncRNA	novel transcript
ENSG00000288047	0	NA	NA	NA	NA	AP001994.3	lncRNA	novel transcript
ENSG00000288048	0.772242	-0.00605196	0.463952	0.926533	NA	AC104088.3	lncRNA	novel transcript
ENSG00000288049	0.134518	0.0138447	0.465567	0.809046	NA	AC010889.2	lncRNA	novel transcript, antisense to KDM5D
ENSG00000288050	16.9246	0.227785	0.497781	0.137621	0.277289	AC010727.1	lncRNA	novel transcript, antisense to RFTN1
ENSG00000288051	0.666238	-0.0185715	0.466138	0.66234	NA	AC008060.5	lncRNA	novel transcript
ENSG00000288052	5.01768	-0.14617	0.491039	0.122091	0.254405	AL356952.1	lncRNA	novel transcript
ENSG00000288053	0.350571	-0.0206116	0.465981	0.740143	NA	AC231657.3	protein_coding	novel protein
ENSG00000288054	1.73614	-0.023113	0.457742	0.794917	NA	AL360178.2	lncRNA	novel transcript, antisense to PDE7B
ENSG00000288055	0.792862	-0.00120146	0.46523	0.936392	NA	AC107373.3	lncRNA	novel transcript
ENSG00000288056	6.89514	-0.145149	0.467131	0.31646	0.496772	AL023806.4	lncRNA	novel transcript
ENSG00000288057	0	NA	NA	NA	NA	AC010086.3	lncRNA	novel transcript
ENSG00000288059	1.46572	-0.0192686	0.466206	0.562626	NA	AL445213.2	lncRNA	novel transcript
ENSG00000288060	1.71595	0.0716858	0.472903	0.177823	NA	AL355338.1	lncRNA	novel transcript
ENSG00000288061	10.031	-0.105399	0.443546	0.507119	0.67514	AP000926.2	lncRNA	novel transcript, antisense to HSPA8and CLMP
ENSG00000288062	1.82724	-0.0575428	0.468266	0.467311	NA	AL136981.3	lncRNA	uncharacterized LOC101929748 [Source:NCBI gene (formerly Entrezgene);Acc:101929748]
ENSG00000288063	2.57514	0.0733545	0.46548	0.309181	NA	AC099050.1	lncRNA	novel transcript, antisense to RAD54L2and TEX264
ENSG00000288064	0.717532	-0.0302403	0.466845	0.582874	NA	AC067945.3	lncRNA	novel transcript, antisense to STAT4
ENSG00000288065	10.381	-0.0521225	0.425905	0.767118	0.867127	AC007881.4	lncRNA	novel transcript, antisense to MCEE
ENSG00000288066	218.394	-0.233904	0.242237	0.254551	0.429734	AC097448.1	lncRNA	novel transcript, antisense to ARL5A
ENSG00000288067	5.92207	-0.0165954	0.443466	0.889545	0.941194	AC105180.2	lncRNA	novel transcript
ENSG00000288068	2.3223	-0.0345262	0.456946	0.731997	NA	AC027088.5	lncRNA	novel transcript, sense intronic to NOX5
ENSG00000288069	0.266495	-0.0172372	0.465983	0.778806	NA	AF064866.1	lncRNA	novel transcript, antisense to DSCAM
ENSG00000288070	0.133248	-0.0156465	0.465805	0.867692	NA	AC016902.1	lncRNA	novel transcript
ENSG00000288071	0	NA	NA	NA	NA	AL591135.2	lncRNA	novel transcript
ENSG00000288072	0	NA	NA	NA	NA	AC008507.5	lncRNA	novel transcript
ENSG00000288073	0.266495	-0.0172372	0.465983	0.778806	NA	AC022463.1	lncRNA	novel transcript, antisense to C4orf19
ENSG00000288074	0.534261	-0.00319513	0.465225	0.901331	NA	AC026341.3	lncRNA	novel transcript
ENSG00000288075	109.031	-0.584372	0.314549	0.020118	0.0641505	AC108519.1	lncRNA	novel transcript
ENSG00000288076	23.5011	-0.129427	0.419901	0.505338	0.673715	AC018398.1	lncRNA	novel transcript, antisense to MCPH1
ENSG00000288077	0.538074	0.0166843	0.465859	0.645683	NA	AC027129.1	lncRNA	novel transcript, antisense to COLQ
ENSG00000288078	0	NA	NA	NA	NA	AL133553.2	lncRNA	novel transcript
ENSG00000288079	4.65938	0.00363495	0.446544	0.980746	0.990869	AC026329.1	lncRNA	novel transcript, antisense to BOC
ENSG00000288080	0.783095	-0.0294385	0.466765	0.574704	NA	AC005104.2	lncRNA	novel transcript, antisense to FARP2
ENSG00000288081	0	NA	NA	NA	NA	AC011374.3	lncRNA	novel transcript
ENSG00000288082	0	NA	NA	NA	NA	AC023787.3	lncRNA	novel transcript
ENSG00000288083	0	NA	NA	NA	NA	AL121888.2	lncRNA	novel transcript
ENSG00000288084	2.77467	-0.0834762	0.47187	0.287881	NA	AL590608.1	lncRNA	novel transcript
ENSG00000288085	0.385746	-0.0462528	0.467952	0.5838	NA	AL356094.2	lncRNA	novel transcript
ENSG00000288086	0.238037	-0.0259508	0.466324	0.741207	NA	AL157414.4	lncRNA	novel transcript
ENSG00000288087	2.36095	-0.046014	0.468971	0.302192	NA	AC112770.1	lncRNA	novel transcript
ENSG00000288088	0.133248	-0.0156465	0.465805	0.867692	NA	AL606923.2	lncRNA	novel transcript
ENSG00000288089	0.266495	-0.0172372	0.465983	0.778806	NA	AC011303.1	lncRNA	novel transcript
ENSG00000288090	0.133248	-0.0156465	0.465805	0.867692	NA	AC010163.3	lncRNA	novel transcript
ENSG00000288091	0.53299	-0.0182801	0.466108	0.691854	NA	AC062022.2	lncRNA	novel transcript, antisense to SLC4A10
ENSG00000288092	0	NA	NA	NA	NA	AC026108.2	lncRNA	novel transcript
ENSG00000288093	28.0165	-1.23104	0.760518	0.00544472	0.0220205	AL592295.5	lncRNA	novel transcript
ENSG00000288094	0	NA	NA	NA	NA	AP000961.1	lncRNA	novel transcript
ENSG00000288095	16.5498	-0.70184	0.800328	0.0366506	0.102928	AC005618.4	lncRNA	novel transcript
ENSG00000288096	3.75278	0.0315715	0.452482	0.779338	NA	AC109322.2	lncRNA	novel transcript
ENSG00000288097	0.399743	-0.0179088	0.466064	0.728424	NA	AP002448.1	lncRNA	novel transcript
ENSG00000288098	0	NA	NA	NA	NA	AL031073.2	lncRNA	novel transcript
ENSG00000288099	0	NA	NA	NA	NA	AL359259.1	lncRNA	novel transcript
ENSG00000288100	0.233714	-0.0196247	0.465872	0.78873	NA	AL161663.2	lncRNA	novel transcript, antisense to STXBP6
ENSG00000288101	0.399743	-0.0179088	0.466064	0.728424	NA	AL359987.1	lncRNA	novel transcript
ENSG00000288102	0	NA	NA	NA	NA	AC112481.2	lncRNA	novel transcript
ENSG00000288103	3.44311	-0.0691387	0.461908	0.47371	NA	AL359538.4	lncRNA	novel transcript
ENSG00000288104	1.92343	-0.0272419	0.463265	0.691399	NA	AC008180.2	lncRNA	novel transcript, antisense to NAALADL2
ENSG00000288105	1.68571	-0.0317905	0.461801	0.553495	NA	AC117461.1	lncRNA	novel transcript, antisense to ROBO1
ENSG00000288106	36.2502	-0.505405	0.558082	0.0802568	0.186477	AL022318.5	lncRNA	novel transcript
ENSG00000288107	1.84907	-0.0341549	0.467195	0.451163	NA	AL731769.2	lncRNA	novel transcript, antisense to FRG2Band SYCE1
ENSG00000288108	0	NA	NA	NA	NA	AC126768.3	lncRNA	novel transcript
ENSG00000288109	0.252005	0.000285239	0.465097	0.979791	NA	AC079331.3	lncRNA	novel transcript, antisense to PITPNC1
ENSG00000288110	0.266495	-0.0172372	0.465983	0.778806	NA	AC010941.1	lncRNA	novel transcript, antisense to CSMD1
ENSG00000288111	0.968005	-0.0506323	0.469023	0.406293	NA	AC130888.1	lncRNA	novel transcript
ENSG00000288139	0	NA	NA	NA	NA	AL031297.1	processed_pseudogene	small lysine-rich protein 1 (SMKR1) pseudogene
ENSG00000288153	0	NA	NA	NA	NA	AC003072.2	unprocessed_pseudogene	chromosome 5 open reading frame 52 (C5orf52) pseudogene
ENSG00000288156	1.65287	0.00493773	0.459726	0.949913	NA	AC104530.1	lncRNA	novel transcript
ENSG00000288162	0.266495	-0.0172372	0.465983	0.778806	NA	AL596442.4	lncRNA	novel transcript
ENSG00000288172	0	NA	NA	NA	NA	AL356419.1	lncRNA	novel transcript
ENSG00000288177	0.266495	-0.0172372	0.465983	0.778806	NA	AP006587.6	lncRNA	novel transcript
ENSG00000288187	63.8837	0.362631	0.340158	0.15109	0.296788	CU633906.5	lncRNA	novel transcript
ENSG00000288208	4.74007	-0.169979	0.504158	0.114482	0.242537	AL451136.1	protein_coding	novel protein
ENSG00000288218	0	NA	NA	NA	NA	AL358787.2	processed_pseudogene	SET domain and mariner transposase fusion gene (SETMAR) pseudogene
ENSG00000288225	0	NA	NA	NA	NA	AL591926.7	processed_pseudogene	family with sequence similarity 27 member E3 (FAM27E3) pseudogene
ENSG00000288234	0.121133	0.0131613	0.465639	0.812417	NA	BX255925.4	lncRNA	novel transcript, antisense to NRARP
ENSG00000288235	0.133248	-0.0156465	0.465805	0.867692	NA	FAM106C	lncRNA	family with sequence similarity 106 member C [Source:HGNC Symbol;Acc:HGNC:38396]
ENSG00000288245	0	NA	NA	NA	NA	AL355836.3	lncRNA	novel transcript
ENSG00000288252	0	NA	NA	NA	NA	AL355836.4	lncRNA	novel transcript
ENSG00000288253	2.39183	-0.00381726	0.465182	0.740931	NA	AC010332.3	lncRNA	novel transcript
ENSG00000288255	0	NA	NA	NA	NA	AP001153.2	unprocessed_pseudogene	caspase 1, apoptosis-related cysteine peptidase (interleukin 1, beta, convertase) (CASP1) pseudogene
ENSG00000288258	58.8127	0.109701	0.38183	0.597632	0.749269	BX470111.1	protein_coding	novel protein
ENSG00000288262	0	NA	NA	NA	NA	CT867976.1	unprocessed_pseudogene	novel zinc finger protein pseudogene
ENSG00000288266	0	NA	NA	NA	NA	AF064858.3	TEC	TEC
ENSG00000288271	1.79555	0.00464276	0.46403	0.917213	NA	AL136981.4	lncRNA	novel transcript
ENSG00000288300	0	NA	NA	NA	NA	FP325313.3	lncRNA	novel transcript
ENSG00000288302	0	NA	NA	NA	NA	AL132709.8	lncRNA	novel transcript
ENSG00000288321	0	NA	NA	NA	NA	AC079772.1	lncRNA	novel transcript
ENSG00000288330	0	NA	NA	NA	NA	AL160391.1	TEC	ataxin 8
ENSG00000288349	59.5783	-0.549521	0.425909	0.05421	0.139029	AC139272.1	processed_pseudogene	POM121 transmembrane nucleoporin C (POM121C) pseudogene
ENSG00000288393	2.42708	0.0201545	0.458117	0.780265	NA	AP003086.3	transcribed_processed_pseudogene	zinc finger protein 75C, pseudogene
ENSG00000288398	39.8119	0.169456	0.364349	0.476269	0.649858	AL109627.1	lncRNA	novel transcript
ENSG00000288434	0	NA	NA	NA	NA	AC084851.4	processed_pseudogene	ankyrin repeat domain 33B (ANKRD33B) pseudogene
ENSG00000288437	0.817998	-0.0222056	0.466149	0.641901	NA	AC108479.2	unprocessed_pseudogene	lysine-rich coiled-coil 1 pseudogene (KRCC1)
ENSG00000288459	0	NA	NA	NA	NA	AL512357.2	lncRNA	novel transcript
ENSG00000288460	0.133248	-0.0156465	0.465805	0.867692	NA	SMIM42	protein_coding	small integral membrane protein 42 [Source:HGNC Symbol;Acc:HGNC:55000]
ENSG00000288473	26.293	0.0312797	0.46207	0.469325	0.644198	AL669830.1	lncRNA	novel protein
ENSG00000288484	0	NA	NA	NA	NA	AC091135.2	unprocessed_pseudogene	dynactin associated protein (DYNAP) pseudogene
ENSG00000288520	9.82555	-0.0584455	0.4546	0.641402	0.780531	AL357075.4	protein_coding	novel protein
ENSG00000288523	0.266495	-0.0172372	0.465983	0.778806	NA	AC025160.1	lncRNA	novel transcript
ENSG00000288524	0	NA	NA	NA	NA	AC013474.2	lncRNA	novel transcript
ENSG00000288525	0	NA	NA	NA	NA	AC011228.3	processed_pseudogene	tigger transposable element derived 1 (TIGD1) pseudogene
ENSG00000288526	0	NA	NA	NA	NA	AL157834.4	lncRNA	novel transcript
ENSG00000288527	0	NA	NA	NA	NA	AL365445.1	processed_pseudogene	solute carrier family 25, member-like pseudogene
ENSG00000288528	0.653882	-0.00333306	0.465347	0.844571	NA	AP000942.5	lncRNA	novel transcript
ENSG00000288529	0	NA	NA	NA	NA	AL035699.1	protein_coding	novel protein
ENSG00000288530	0	NA	NA	NA	NA	AC078860.3	lncRNA	novel transcript, antisense to LGR5
ENSG00000288531	2.85747	-0.0687157	0.461517	0.51948	NA	AL669831.7	lncRNA	novel transcript
ENSG00000288532	0	NA	NA	NA	NA	AC055720.3	lncRNA	novel transcript
ENSG00000288533	0.254381	-0.00178254	0.464477	0.976116	NA	AP001178.4	lncRNA	novel transcript, antisense to TYMS and CLUL1
ENSG00000288534	263.951	0.0619121	0.440822	0.684786	0.812163	AP001931.2	protein_coding	TMX2-CTNND1 readthrough (NMD candidate)
ENSG00000288535	1.04959	-0.0296667	0.466812	0.541915	NA	AC013442.1	lncRNA	novel transcript
ENSG00000288536	1.59897	-0.0193409	0.466211	0.552097	NA	AF222684.1	lncRNA	novel transcript
ENSG00000288537	0.399743	-0.0179088	0.466064	0.728424	NA	AL162391.2	lncRNA	novel transcript
ENSG00000288538	11.3485	-0.0829307	0.436387	0.604859	0.753874	AP002985.1	lncRNA	novel transcript, antisense to KCTD21
ENSG00000288539	2.43255	0.0161259	0.462337	0.691033	NA	AC022133.2	lncRNA	novel transcript
ENSG00000288540	0.133248	-0.0156465	0.465805	0.867692	NA	AL008720.2	lncRNA	novel transcript
ENSG00000288541	13.9917	-0.273409	0.525908	0.12182	0.254064	AL353732.2	lncRNA	novel transcript
ENSG00000288542	39.9896	-1.44124	0.752191	0.00239632	0.0110578	AL133318.1	lncRNA	novel transcript
ENSG00000288543	0	NA	NA	NA	NA	AL035409.2	lncRNA	novel transcript
ENSG00000288545	0	NA	NA	NA	NA	AC023421.2	lncRNA	novel transcript, antisense to SLC14A1 and SLC14A2
ENSG00000288546	0.880249	-0.0104558	0.465034	0.674426	NA	AC004470.2	lncRNA	novel transcript
ENSG00000288547	0	NA	NA	NA	NA	C3orf36	lncRNA	chromosome 3 putative open reading frame 36 [Source:HGNC Symbol;Acc:HGNC:26170]
ENSG00000288548	10.4815	-0.00874397	0.435228	0.94487	0.970925	AL035653.1	lncRNA	novel transcript
ENSG00000288549	0	NA	NA	NA	NA	AC026412.4	lncRNA	novel trancript
ENSG00000288550	25.2264	-0.185169	0.459583	0.309414	0.489347	AC018809.3	protein_coding	novel protein
ENSG00000288551	1.90482	-0.0454545	0.465034	0.703801	NA	AL023806.5	lncRNA	novel transcript, antisense to SHPRH
ENSG00000288552	0.233714	-0.0196247	0.465872	0.78873	NA	AL162573.1	lncRNA	novel transcript
ENSG00000288553	0.133248	-0.0156465	0.465805	0.867692	NA	AC106870.3	lncRNA	novel transcript
ENSG00000288554	0	NA	NA	NA	NA	AC009063.4	lncRNA	novel transcript, antisense to CDH13
ENSG00000288555	0.802027	-0.00178293	0.465308	0.947579	NA	AF222685.1	lncRNA	novel transcript
ENSG00000288556	0.116857	-0.0174523	0.465659	0.869568	NA	AL158157.1	transcribed_processed_pseudogene	SET domain and mariner transposase fusion gene (SETMAR) pseudogene
ENSG00000288557	2.5211	-0.105125	0.477053	0.257748	NA	AC080097.1	lncRNA	novel transcript
ENSG00000288558	529.486	0.319361	0.16617	0.0386787	0.107316	DUS4L-BCAP29	protein_coding	DUS4L-BCAP29 readthrough [Source:HGNC Symbol;Acc:HGNC:54422]
ENSG00000288559	31.5484	0.0326891	0.352484	0.889511	0.941194	AC016394.2	lncRNA	novel transcript
ENSG00000288560	4.1647	-0.0693096	0.454628	0.5564	0.713867	AL360015.1	lncRNA	novel transcript
ENSG00000288561	0	NA	NA	NA	NA	AC103975.1	unprocessed_pseudogene	relaxin family peptide/INSL5 receptor 4 (RXFP4 ) pseudogene
ENSG00000288562	0.799485	-0.0187321	0.466157	0.638627	NA	AL049198.1	lncRNA	novel transcript, antisense to PDC
ENSG00000288563	2.60366	-0.0565085	0.469691	0.358507	NA	AC097478.4	lncRNA	novel transcript
ENSG00000288564	0	NA	NA	NA	NA	AL355385.2	protein_coding	novel protein
ENSG00000288565	0.662926	-0.00341685	0.465033	0.803422	NA	AC068057.3	lncRNA	novel transcript
ENSG00000288566	0	NA	NA	NA	NA	AL451164.3	lncRNA	novel transcript
ENSG00000288567	0	NA	NA	NA	NA	AC074087.2	unitary_pseudogene	novel protein pseudogene
ENSG00000288568	5.10038	-0.0810459	0.46136	0.42177	0.602307	AC092720.3	lncRNA	novel transcript
ENSG00000288569	4.50158	-0.157959	0.486276	0.20521	0.36965	LINC01949	lncRNA	long intergenic non-protein coding RNA 1949 [Source:HGNC Symbol;Acc:HGNC:25650]
ENSG00000288570	0	NA	NA	NA	NA	AL359092.3	protein_coding	novel protein
ENSG00000288571	1.19923	-0.0190658	0.46619	0.587282	NA	AL442063.1	lncRNA	novel transcript
ENSG00000288573	1.45425	0.00143569	0.465239	0.862819	NA	AL357079.3	lncRNA	novel transcript
ENSG00000288574	0.666238	-0.0185715	0.466138	0.66234	NA	AL161734.2	lncRNA	novel transcript
ENSG00000288575	7.63866	-0.182492	0.514684	0.0275199	0.0821076	AL159996.1	lncRNA	novel transcript
ENSG00000288576	0.266495	-0.0172372	0.465983	0.778806	NA	AC107294.4	lncRNA	novel transcript
ENSG00000288577	10.1958	-0.923098	1.60691	0.0136312	0.0468702	AL117334.1	lncRNA	novel transcript
ENSG00000288578	0	NA	NA	NA	NA	AF130248.1	lncRNA	uncharacterized LOC105369292 [Source:NCBI gene (formerly Entrezgene);Acc:105369292]
ENSG00000288579	4.33552	-0.134995	0.484569	0.0737877	0.175178	AC025472.1	processed_pseudogene	tigger transposable element derived 1 (TIGD1) pseudogene
ENSG00000288580	0.133248	-0.0156465	0.465805	0.867692	NA	AC023296.1	lncRNA	novel transcript
ENSG00000288581	0	NA	NA	NA	NA	AL137139.3	lncRNA	novel transcript, antisense to CLYBL
ENSG00000288582	0	NA	NA	NA	NA	NABP1-OT1	lncRNA	NABP1 3'UTR overlapping transcript 1 [Source:HGNC Symbol;Acc:HGNC:55015]
ENSG00000288583	1.6884	-0.0042807	0.462679	0.857885	NA	AL162231.5	lncRNA	novel transcript
ENSG00000288584	1.473	-0.0558182	0.470375	0.266434	NA	Z97205.3	lncRNA	novel transcript
ENSG00000288585	27.5887	-1.07916	0.645064	0.00770946	0.0294115	AC010184.1	lncRNA	novel transcript
ENSG00000288586	3.32076	0.0414573	0.449464	0.739963	NA	AL357874.3	lncRNA	novel transcript
ENSG00000288587	0.238502	-0.0169472	0.465944	0.78481	NA	AL645933.3	lncRNA	novel transcript
ENSG00000288588	0.266495	-0.0172372	0.465983	0.778806	NA	AC116317.2	lncRNA	novel transcript
ENSG00000288589	5.39307	-0.0253759	0.442815	0.85691	0.92179	AC226119.3	lncRNA	novel transcript
ENSG00000288591	1.46572	-0.0192686	0.466206	0.562626	NA	AC078815.1	protein_coding	novel protein
ENSG00000288592	0.132754	0.0146179	0.465772	0.809044	NA	AC015871.7	transcribed_unitary_pseudogene	B-cell leukemia/lymphoma 2 related protein A1b (Bcl2a1b) pseudogene
ENSG00000288593	0.236108	-0.0270454	0.466292	0.742697	NA	AP001054.1	protein_coding	novel protein
ENSG00000288595	1.53953	-0.0299532	0.464879	0.779461	NA	AC236668.1	lncRNA	novel transcript
ENSG00000288596	159.219	-0.221508	0.312171	0.341221	0.522974	C8orf44	lncRNA	chromosome 8 open reading frame 44 [Source:HGNC Symbol;Acc:HGNC:25646]
ENSG00000288597	20.2349	-1.10532	1.16101	0.0105655	0.0381088	AC234782.2	lncRNA	novel transcript
ENSG00000288598	10.8719	0.0578864	0.431781	0.723992	0.839141	AL354833.1	lncRNA	uncharacterized LOC105370174 [Source:NCBI gene (formerly Entrezgene);Acc:105370174]
ENSG00000288600	0	NA	NA	NA	NA	AL354833.2	lncRNA	novel transcript
ENSG00000288601	0.116857	-0.0174523	0.465659	0.869568	NA	5S_rRNA	rRNA_pseudogene	5S ribosomal RNA [Source:RFAM;Acc:RF00001]
ENSG00000288602	161.69	-0.49242	0.755387	0.0278012	0.0827612	C8orf44-SGK3	protein_coding	C8orf44-SGK3 readthrough [Source:NCBI gene (formerly Entrezgene);Acc:100533105]
ENSG00000288603	0.119251	-0.0152751	0.46576	0.867692	NA	SNORA74C-2	snoRNA	small nucleolar RNA, H/ACA box 74C-2 [Source:HGNC Symbol;Acc:HGNC:52218]
ENSG00000288604	5.80405	-0.206415	0.531827	0.00926329	0.0342124	AC015871.8	transcribed_processed_pseudogene	SLAIN motif family member 2 (SLAIN2) pseudogene
ENSG00000288605	0	NA	NA	NA	NA	AC007461.1	lncRNA	novel transcript
ENSG00000288606	4.73465	0.0325965	0.456475	0.74574	0.853042	AC114744.2	lncRNA	novel transcript
ENSG00000288607	0.350571	-0.0206116	0.465981	0.740143	NA	AC012254.6	protein_coding	elongin A3 family member B
ENSG00000288608	0	NA	NA	NA	NA	AC010973.3	protein_coding	novel protein
ENSG00000288610	0	NA	NA	NA	NA	AL161669.4	lncRNA	novel transcript
ENSG00000288611	1.04421	0.0498877	0.467034	0.361037	NA	NPBWR1	protein_coding	neuropeptides B and W receptor 1 [Source:HGNC Symbol;Acc:HGNC:4522]
ENSG00000288612	7.80232	0.10335	0.4585	0.381535	0.563121	AL133351.4	lncRNA	novel transcript
ENSG00000288614	1.03502	0.00328306	0.465377	0.85276	NA	AL031178.1	protein_coding	novel protein
ENSG00000288615	0	NA	NA	NA	NA	AC034199.2	lncRNA	novel transcript
ENSG00000288616	3.96464	-0.0650244	0.471629	0.207643	NA	AC090373.2	protein_coding	elongin A3 family member D
ENSG00000288617	10.4181	-0.0801881	0.464898	0.193424	0.354039	AL049777.1	lncRNA	FOXG1-C14orf23 readthrough
ENSG00000288618	0	NA	NA	NA	NA	AC004510.2	lncRNA	novel transcript
ENSG00000288620	57.6353	-1.44973	0.866472	0.00170437	0.00829725	AC092032.2	transcribed_unprocessed_pseudogene	ring finger protein 216 pseudogene 1
ENSG00000288622	38.6346	0.0223903	0.464705	0.177045	0.332678	PDCD6-AHRR	protein_coding	PDCD6-AHRR readthrough (NMD candidate) [Source:HGNC Symbol;Acc:HGNC:54724]
ENSG00000288623	0	NA	NA	NA	NA	AC063943.2	protein_coding	novel protein
ENSG00000288625	0	NA	NA	NA	NA	AC068870.4	protein_coding	novel protein
ENSG00000288626	2.43822	0.0129836	0.457053	0.887658	NA	AC242628.1	protein_coding	novel protein
ENSG00000288627	0	NA	NA	NA	NA	AC139426.4	unprocessed_pseudogene	synaptotagmin 2 (SYT2) pseudogene
ENSG00000288629	0	NA	NA	NA	NA	AC099569.1	protein_coding	novel protein
ENSG00000288630	6.55294	0.13372	0.482627	0.0671176	0.163329	AC009093.11	lncRNA	novel transcript
ENSG00000288631	0.350571	-0.0206116	0.465981	0.740143	NA	AC012254.7	protein_coding	elongin A3
ENSG00000288632	321.854	0.0865862	0.19061	0.618024	0.763228	AC133555.6	lncRNA	novel transcript
ENSG00000288633	0.209578	-0.0158569	0.465942	0.791735	NA	AC092032.3	transcribed_unprocessed_pseudogene	XK related 8 (XKR8) pseudogene
ENSG00000288634	0.238502	-0.0169472	0.465944	0.78481	NA	AC079741.2	protein_coding	novel protein
ENSG00000288635	5.43841	-0.236719	0.545762	0.0544619	0.139508	AC106873.8	protein_coding	novel protein, readthrough ST7-OT4 - ST7
ENSG00000288636	0.3634	0.0157246	0.465902	0.686306	NA	AL049569.3	protein_coding	novel protein
ENSG00000288637	41.791	0.193669	0.492059	0.0518055	0.134505	AC013477.1	protein_coding	novel protein
ENSG00000288638	1.19923	-0.0190658	0.46619	0.587282	NA	LNCDAT	lncRNA	lncRNA divergent activator of TBXT [Source:HGNC Symbol;Acc:HGNC:54855]
ENSG00000288639	0.941629	0.017348	0.465922	0.574982	NA	AC093246.1	protein_coding	novel protein
ENSG00000288640	64.501	0.28073	0.345925	0.253297	0.428224	AC005192.1	protein_coding	novel protein
ENSG00000288642	0.779615	0.0169188	0.46603	0.595908	NA	CDR1	protein_coding	cerebellar degeneration related protein 1 [Source:HGNC Symbol;Acc:HGNC:1798]
ENSG00000288643	0.3634	0.0157246	0.465902	0.686306	NA	AC114982.2	protein_coding	novel transcript
ENSG00000288644	0.121133	0.0131613	0.465639	0.812417	NA	AC114402.2	protein_coding	novel protein
ENSG00000288645	3.87103	0.114206	0.486307	0.0326443	NA	AC084756.2	protein_coding	novel protein
ENSG00000288648	0	NA	NA	NA	NA	AL139190.1	lncRNA	novel transcript
ENSG00000288656	5.54587	-0.0184113	0.46352	0.359875	0.541683	AC020765.6	protein_coding	novel protein
ENSG00000288657	0.266495	-0.0172372	0.465983	0.778806	NA	AL139280.3	lncRNA	novel transcript
ENSG00000288670	21.4841	-0.0470182	0.380902	0.830194	0.905804	AL592295.6	lncRNA	novel transcript
ENSG00000288674	47.9924	-0.431535	0.417065	0.111188	0.237365	AL391628.1	protein_coding	Novel protein
ENSG00000288677	0	NA	NA	NA	NA	AC105206.4	protein_coding	novel protein
ENSG00000288681	42.6986	-0.830629	0.827702	0.0237907	0.0730356	AC136475.9	protein_coding	novel protein
ENSG00000288683	22.8189	0.0506485	0.421358	0.772153	0.870063	AC016027.6	protein_coding	novel protein, PEX26-TUBA8
ENSG00000288696	0.119251	-0.0152751	0.46576	0.867692	NA	AL136225.2	lncRNA	novel transcript

### Sheet: Table S1B
Table S1B: Differential expression analysis between hydrogel and plastic culture in untreated samples, controlling for genotype covariate. Positive log2FoldChange indicates higher expression in hydrogel culture.
gene_id	baseMean	log2FoldChange	lfcSE	pvalue	padj	gene_name	gene_biotype	description
ENSG00000000003	5725.87	0.267147	0.100436	0.00476776	0.0239268	TSPAN6	protein_coding	tetraspanin 6 [Source:HGNC Symbol;Acc:HGNC:11858]
ENSG00000000005	0.538408	-0.00414858	0.303046	0.848584	NA	TNMD	protein_coding	tenomodulin [Source:HGNC Symbol;Acc:HGNC:17757]
ENSG00000000419	4164.7	-0.102996	0.0940062	0.236619	0.436228	DPM1	protein_coding	dolichyl-phosphate mannosyltransferase subunit 1, catalytic [Source:HGNC Symbol;Acc:HGNC:3005]
ENSG00000000457	950.899	0.195154	0.125154	0.0862119	0.217946	SCYL3	protein_coding	SCY1 like pseudokinase 3 [Source:HGNC Symbol;Acc:HGNC:19285]
ENSG00000000460	462.845	-0.367999	0.188178	0.0180915	0.0678599	C1orf112	protein_coding	chromosome 1 open reading frame 112 [Source:HGNC Symbol;Acc:HGNC:25565]
ENSG00000000938	0.580863	-0.0123189	0.303592	0.565962	NA	FGR	protein_coding	FGR proto-oncogene, Src family tyrosine kinase [Source:HGNC Symbol;Acc:HGNC:3697]
ENSG00000000971	4315.83	1.60808	0.0940333	1.34631e-66	3.50465e-63	CFH	protein_coding	complement factor H [Source:HGNC Symbol;Acc:HGNC:4883]
ENSG00000001036	9991.88	-0.166539	0.0911791	0.0546507	0.156162	FUCA2	protein_coding	alpha-L-fucosidase 2 [Source:HGNC Symbol;Acc:HGNC:4008]
ENSG00000001084	2515.41	0.234824	0.15624	0.0761216	0.19908	GCLC	protein_coding	glutamate-cysteine ligase catalytic subunit [Source:HGNC Symbol;Acc:HGNC:4311]
ENSG00000001167	1148.56	0.173996	0.131947	0.142963	0.309374	NFYA	protein_coding	nuclear transcription factor Y subunit alpha [Source:HGNC Symbol;Acc:HGNC:7804]
ENSG00000001460	419.918	-0.538444	0.202252	0.00149077	0.00932214	STPG1	protein_coding	sperm tail PG-rich repeat containing 1 [Source:HGNC Symbol;Acc:HGNC:28070]
ENSG00000001461	1663.18	-0.858914	0.112314	2.32919e-15	1.72531e-13	NIPAL3	protein_coding	NIPA like domain containing 3 [Source:HGNC Symbol;Acc:HGNC:25233]
ENSG00000001497	1735.54	-0.121523	0.122651	0.269279	0.475511	LAS1L	protein_coding	LAS1 like ribosome biogenesis factor [Source:HGNC Symbol;Acc:HGNC:25726]
ENSG00000001561	26.8638	-0.196081	0.379989	0.0315512	0.103348	ENPP4	protein_coding	ectonucleotide pyrophosphatase/phosphodiesterase 4 [Source:HGNC Symbol;Acc:HGNC:3359]
ENSG00000001617	53.3002	-0.0258718	0.267141	0.834368	0.916639	SEMA3F	protein_coding	semaphorin 3F [Source:HGNC Symbol;Acc:HGNC:10728]
ENSG00000001626	24.553	0.257925	0.404534	0.0820964	0.210141	CFTR	protein_coding	CF transmembrane conductance regulator [Source:HGNC Symbol;Acc:HGNC:1884]
ENSG00000001629	1032.19	0.336517	0.144729	0.00878846	0.0388279	ANKIB1	protein_coding	ankyrin repeat and IBR domain containing 1 [Source:HGNC Symbol;Acc:HGNC:22215]
ENSG00000001630	9812.56	-0.630887	0.147521	2.79977e-06	4.2621e-05	CYP51A1	protein_coding	cytochrome P450 family 51 subfamily A member 1 [Source:HGNC Symbol;Acc:HGNC:2649]
ENSG00000001631	1882.73	0.155677	0.145968	0.224436	0.421616	KRIT1	protein_coding	KRIT1 ankyrin repeat containing [Source:HGNC Symbol;Acc:HGNC:1573]
ENSG00000002016	188.05	0.410386	0.27253	0.032324	0.105199	RAD52	protein_coding	RAD52 homolog, DNA repair protein [Source:HGNC Symbol;Acc:HGNC:9824]
ENSG00000002079	3.21714	-0.0251184	0.30222	0.53631	NA	MYH16	transcribed_unitary_pseudogene	myosin heavy chain 16 pseudogene [Source:HGNC Symbol;Acc:HGNC:31038]
ENSG00000002330	2905.36	0.00592432	0.0928038	0.948106	0.976177	BAD	protein_coding	BCL2 associated agonist of cell death [Source:HGNC Symbol;Acc:HGNC:936]
ENSG00000002549	4915.91	0.0352147	0.0980312	0.706068	0.839487	LAP3	protein_coding	leucine aminopeptidase 3 [Source:HGNC Symbol;Acc:HGNC:18449]
ENSG00000002586	35367.1	-0.165522	0.094064	0.0614961	0.170605	CD99	protein_coding	CD99 molecule (Xg blood group) [Source:HGNC Symbol;Acc:HGNC:7082]
ENSG00000002587	25.9902	-0.148063	0.311224	0.257411	0.461759	HS3ST1	protein_coding	heparan sulfate-glucosamine 3-sulfotransferase 1 [Source:HGNC Symbol;Acc:HGNC:5194]
ENSG00000002726	1.57305	-0.00495914	0.303027	0.704437	NA	AOC1	protein_coding	amine oxidase copper containing 1 [Source:HGNC Symbol;Acc:HGNC:80]
ENSG00000002745	24.7446	0.201848	0.374028	0.065135	0.177785	WNT16	protein_coding	Wnt family member 16 [Source:HGNC Symbol;Acc:HGNC:16267]
ENSG00000002746	18.8488	-0.0118642	0.297347	0.816835	0.906312	HECW1	protein_coding	HECT, C2 and WW domain containing E3 ubiquitin protein ligase 1 [Source:HGNC Symbol;Acc:HGNC:22195]
ENSG00000002822	1541.64	-0.115539	0.13361	0.332519	0.543227	MAD1L1	protein_coding	mitotic arrest deficient 1 like 1 [Source:HGNC Symbol;Acc:HGNC:6762]
ENSG00000002834	5306.75	-0.841795	0.112248	7.40963e-15	5.09503e-13	LASP1	protein_coding	LIM and SH3 protein 1 [Source:HGNC Symbol;Acc:HGNC:6513]
ENSG00000002919	1404.47	-0.0771301	0.117495	0.461852	0.661417	SNX11	protein_coding	sorting nexin 11 [Source:HGNC Symbol;Acc:HGNC:14975]
ENSG00000002933	226.492	0.135086	0.245184	0.376975	0.586481	TMEM176A	protein_coding	transmembrane protein 176A [Source:HGNC Symbol;Acc:HGNC:24930]
ENSG00000003056	10903.6	0.226013	0.116034	0.0336588	0.108485	M6PR	protein_coding	mannose-6-phosphate receptor, cation dependent [Source:HGNC Symbol;Acc:HGNC:6752]
ENSG00000003096	719.998	0.232953	0.134214	0.0547601	0.156328	KLHL13	protein_coding	kelch like family member 13 [Source:HGNC Symbol;Acc:HGNC:22931]
ENSG00000003137	13.4246	0.0211799	0.295476	0.754602	0.867562	CYP26B1	protein_coding	cytochrome P450 family 26 subfamily B member 1 [Source:HGNC Symbol;Acc:HGNC:20581]
ENSG00000003147	14.781	0.118861	0.329076	0.0499991	0.146077	ICA1	protein_coding	islet cell autoantigen 1 [Source:HGNC Symbol;Acc:HGNC:5343]
ENSG00000003249	112.119	-0.923907	0.425989	0.00168055	0.0103142	DBNDD1	protein_coding	dysbindin domain containing 1 [Source:HGNC Symbol;Acc:HGNC:28455]
ENSG00000003393	1369.59	-0.2534	0.110912	0.0142855	0.0565277	ALS2	protein_coding	alsin Rho guanine nucleotide exchange factor ALS2 [Source:HGNC Symbol;Acc:HGNC:443]
ENSG00000003400	14.9805	0.0315481	0.296578	0.64478	0.798806	CASP10	protein_coding	caspase 10 [Source:HGNC Symbol;Acc:HGNC:1500]
ENSG00000003402	1015.47	-0.0409588	0.136456	0.73477	0.856566	CFLAR	protein_coding	CASP8 and FADD like apoptosis regulator [Source:HGNC Symbol;Acc:HGNC:1876]
ENSG00000003436	11041.2	0.172657	0.0951333	0.0551939	0.157286	TFPI	protein_coding	tissue factor pathway inhibitor [Source:HGNC Symbol;Acc:HGNC:11760]
ENSG00000003509	1231.19	0.128904	0.122564	0.249434	0.452392	NDUFAF7	protein_coding	NADH:ubiquinone oxidoreductase complex assembly factor 7 [Source:HGNC Symbol;Acc:HGNC:28816]
ENSG00000003756	4967.12	0.39783	0.109662	0.000105721	0.00100284	RBM5	protein_coding	RNA binding motif protein 5 [Source:HGNC Symbol;Acc:HGNC:9902]
ENSG00000003987	45.4142	0.100712	0.294491	0.37999	0.589988	MTMR7	protein_coding	myotubularin related protein 7 [Source:HGNC Symbol;Acc:HGNC:7454]
ENSG00000003989	521.193	-0.487568	0.160741	0.000601714	0.00435788	SLC7A2	protein_coding	solute carrier family 7 member 2 [Source:HGNC Symbol;Acc:HGNC:11060]
ENSG00000004059	6832.98	-0.0536681	0.0862939	0.512705	0.70103	ARF5	protein_coding	ADP ribosylation factor 5 [Source:HGNC Symbol;Acc:HGNC:658]
ENSG00000004139	581.572	0.0946969	0.135485	0.434814	0.638194	SARM1	protein_coding	sterile alpha and TIR motif containing 1 [Source:HGNC Symbol;Acc:HGNC:17074]
ENSG00000004142	7731.48	-0.256147	0.0964907	0.00454525	0.0229937	POLDIP2	protein_coding	DNA polymerase delta interacting protein 2 [Source:HGNC Symbol;Acc:HGNC:23781]
ENSG00000004399	371.837	0.0134651	0.209765	0.932232	0.969032	PLXND1	protein_coding	plexin D1 [Source:HGNC Symbol;Acc:HGNC:9107]
ENSG00000004455	9009.44	-0.387931	0.0869433	4.685e-06	6.71677e-05	AK2	protein_coding	adenylate kinase 2 [Source:HGNC Symbol;Acc:HGNC:362]
ENSG00000004468	22.3485	2.20805	0.980364	0.000652598	0.00467622	CD38	protein_coding	CD38 molecule [Source:HGNC Symbol;Acc:HGNC:1667]
ENSG00000004478	3366.98	-0.543172	0.136652	1.46357e-05	0.00017983	FKBP4	protein_coding	FKBP prolyl isomerase 4 [Source:HGNC Symbol;Acc:HGNC:3720]
ENSG00000004487	10263.2	-0.0998452	0.0857097	0.229565	0.427942	KDM1A	protein_coding	lysine demethylase 1A [Source:HGNC Symbol;Acc:HGNC:29079]
ENSG00000004534	2269.08	-0.0581538	0.106259	0.551236	0.731955	RBM6	protein_coding	RNA binding motif protein 6 [Source:HGNC Symbol;Acc:HGNC:9903]
ENSG00000004660	193.754	-0.0884355	0.199195	0.556622	0.736334	CAMKK1	protein_coding	calcium/calmodulin dependent protein kinase kinase 1 [Source:HGNC Symbol;Acc:HGNC:1469]
ENSG00000004700	6366.92	-0.209825	0.110326	0.0482652	0.142174	RECQL	protein_coding	RecQ like helicase [Source:HGNC Symbol;Acc:HGNC:9948]
ENSG00000004766	1580.69	0.404449	0.136932	0.00108152	0.00715916	VPS50	protein_coding	VPS50 subunit of EARP/GARPII complex [Source:HGNC Symbol;Acc:HGNC:25956]
ENSG00000004776	356.054	0.12505	0.185867	0.397717	0.606441	HSPB6	protein_coding	heat shock protein family B (small) member 6 [Source:HGNC Symbol;Acc:HGNC:26511]
ENSG00000004777	18.1477	-0.0166346	0.287281	0.847169	0.923604	ARHGAP33	protein_coding	Rho GTPase activating protein 33 [Source:HGNC Symbol;Acc:HGNC:23085]
ENSG00000004779	3205.62	-0.450965	0.127568	0.000134292	0.00123154	NDUFAB1	protein_coding	NADH:ubiquinone oxidoreductase subunit AB1 [Source:HGNC Symbol;Acc:HGNC:7694]
ENSG00000004799	89.2533	0.124168	0.337838	0.0304007	0.100376	PDK4	protein_coding	pyruvate dehydrogenase kinase 4 [Source:HGNC Symbol;Acc:HGNC:8812]
ENSG00000004809	0.134518	0.00575871	0.30322	0.831776	NA	SLC22A16	protein_coding	solute carrier family 22 member 16 [Source:HGNC Symbol;Acc:HGNC:20302]
ENSG00000004838	25.611	0.294612	0.483968	0.0271731	0.0922103	ZMYND10	protein_coding	zinc finger MYND-type containing 10 [Source:HGNC Symbol;Acc:HGNC:19412]
ENSG00000004846	3.07055	0.026247	0.301905	0.489345	NA	ABCB5	protein_coding	ATP binding cassette subfamily B member 5 [Source:HGNC Symbol;Acc:HGNC:46]
ENSG00000004848	0	NA	NA	NA	NA	ARX	protein_coding	aristaless related homeobox [Source:HGNC Symbol;Acc:HGNC:18060]
ENSG00000004864	1535.75	0.384379	0.117395	0.000415081	0.00318066	SLC25A13	protein_coding	solute carrier family 25 member 13 [Source:HGNC Symbol;Acc:HGNC:10983]
ENSG00000004866	2833.22	-0.304576	0.13778	0.0146834	0.0578262	ST7	protein_coding	suppression of tumorigenicity 7 [Source:HGNC Symbol;Acc:HGNC:11351]
ENSG00000004897	4487.38	-0.116447	0.112256	0.26457	0.470019	CDC27	protein_coding	cell division cycle 27 [Source:HGNC Symbol;Acc:HGNC:1728]
ENSG00000004939	8.89196	-0.067239	0.299086	0.448139	NA	SLC4A1	protein_coding	solute carrier family 4 member 1 (Diego blood group) [Source:HGNC Symbol;Acc:HGNC:11027]
ENSG00000004948	0.133248	-0.00666726	0.303291	0.844749	NA	CALCR	protein_coding	calcitonin receptor [Source:HGNC Symbol;Acc:HGNC:1440]
ENSG00000004961	2688.26	-0.305905	0.121514	0.00571485	0.0277179	HCCS	protein_coding	holocytochrome c synthase [Source:HGNC Symbol;Acc:HGNC:4837]
ENSG00000004975	2998.52	0.170152	0.103669	0.0782574	0.203106	DVL2	protein_coding	dishevelled segment polarity protein 2 [Source:HGNC Symbol;Acc:HGNC:3086]
ENSG00000005001	1.71734	-0.00514589	0.302993	0.783794	NA	PRSS22	protein_coding	serine protease 22 [Source:HGNC Symbol;Acc:HGNC:14368]
ENSG00000005007	1768.91	-0.166812	0.109908	0.10224	0.246627	UPF1	protein_coding	UPF1 RNA helicase and ATPase [Source:HGNC Symbol;Acc:HGNC:9962]
ENSG00000005020	1653.49	0.458202	0.138588	0.000262801	0.00215905	SKAP2	protein_coding	src kinase associated phosphoprotein 2 [Source:HGNC Symbol;Acc:HGNC:15687]
ENSG00000005022	5885.75	-0.343089	0.0913478	7.99912e-05	0.000789599	SLC25A5	protein_coding	solute carrier family 25 member 5 [Source:HGNC Symbol;Acc:HGNC:10991]
ENSG00000005059	2141.97	-0.218621	0.12176	0.0505939	0.147248	MCUB	protein_coding	mitochondrial calcium uniporter dominant negative subunit beta [Source:HGNC Symbol;Acc:HGNC:26076]
ENSG00000005073	153.4	-0.0796184	0.236058	0.594383	0.763005	HOXA11	protein_coding	homeobox A11 [Source:HGNC Symbol;Acc:HGNC:5101]
ENSG00000005075	1943.19	-0.0788377	0.130947	0.501755	0.693122	POLR2J	protein_coding	RNA polymerase II subunit J [Source:HGNC Symbol;Acc:HGNC:9197]
ENSG00000005100	157.954	0.10919	0.218196	0.480914	0.676688	DHX33	protein_coding	DEAH-box helicase 33 [Source:HGNC Symbol;Acc:HGNC:16718]
ENSG00000005102	9.5648	-0.0543265	0.303273	0.314864	0.526076	MEOX1	protein_coding	mesenchyme homeobox 1 [Source:HGNC Symbol;Acc:HGNC:7013]
ENSG00000005108	174.169	2.95764	0.422143	9.72282e-14	5.62442e-12	THSD7A	protein_coding	thrombospondin type 1 domain containing 7A [Source:HGNC Symbol;Acc:HGNC:22207]
ENSG00000005156	1176.82	-0.189841	0.166482	0.169645	0.349021	LIG3	protein_coding	DNA ligase 3 [Source:HGNC Symbol;Acc:HGNC:6600]
ENSG00000005175	3260.59	-0.0515574	0.100969	0.571555	0.746372	RPAP3	protein_coding	RNA polymerase II associated protein 3 [Source:HGNC Symbol;Acc:HGNC:26151]
ENSG00000005187	29.2576	0.027433	0.280626	0.798749	0.89579	ACSM3	protein_coding	acyl-CoA synthetase medium chain family member 3 [Source:HGNC Symbol;Acc:HGNC:10522]
ENSG00000005189	140.674	-0.404308	0.265857	0.0330572	0.107088	REXO5	protein_coding	RNA exonuclease 5 [Source:HGNC Symbol;Acc:HGNC:24661]
ENSG00000005194	3515.14	-0.00691932	0.105728	0.909763	0.959302	CIAPIN1	protein_coding	cytokine induced apoptosis inhibitor 1 [Source:HGNC Symbol;Acc:HGNC:28050]
ENSG00000005206	1260.36	-0.17132	0.117166	0.115549	0.26792	SPPL2B	protein_coding	signal peptide peptidase like 2B [Source:HGNC Symbol;Acc:HGNC:30627]
ENSG00000005238	760.169	-0.254027	0.132565	0.0334891	0.108102	FAM214B	protein_coding	family with sequence similarity 214 member B [Source:HGNC Symbol;Acc:HGNC:25666]
ENSG00000005243	3845.7	-0.176533	0.12439	0.109726	0.258592	COPZ2	protein_coding	COPI coat complex subunit zeta 2 [Source:HGNC Symbol;Acc:HGNC:19356]
ENSG00000005249	4160.82	0.832624	0.192622	1.09513e-06	1.84944e-05	PRKAR2B	protein_coding	protein kinase cAMP-dependent type II regulatory subunit beta [Source:HGNC Symbol;Acc:HGNC:9392]
ENSG00000005302	1641.04	0.145186	0.107139	0.147976	0.317151	MSL3	protein_coding	MSL complex subunit 3 [Source:HGNC Symbol;Acc:HGNC:7370]
ENSG00000005339	917.821	0.656985	0.202814	0.000155618	0.00138979	CREBBP	protein_coding	CREB binding protein [Source:HGNC Symbol;Acc:HGNC:2348]
ENSG00000005379	61.971	0.159846	0.313725	0.225722	0.422889	TSPOAP1	protein_coding	TSPO associated protein 1 [Source:HGNC Symbol;Acc:HGNC:16831]
ENSG00000005381	2.88441	0.0519367	0.308517	0.0682461	NA	MPO	protein_coding	myeloperoxidase [Source:HGNC Symbol;Acc:HGNC:7218]
ENSG00000005421	0.667509	-0.00175678	0.303142	0.834863	NA	PON1	protein_coding	paraoxonase 1 [Source:HGNC Symbol;Acc:HGNC:9204]
ENSG00000005436	1346.54	0.191508	0.128022	0.0943676	0.233067	GCFC2	protein_coding	GC-rich sequence DNA-binding factor 2 [Source:HGNC Symbol;Acc:HGNC:1317]
ENSG00000005448	1137.39	-0.350184	0.118572	0.0013698	0.00871828	WDR54	protein_coding	WD repeat domain 54 [Source:HGNC Symbol;Acc:HGNC:25770]
ENSG00000005469	2023.64	0.446691	0.125969	0.000111614	0.00104891	CROT	protein_coding	carnitine O-octanoyltransferase [Source:HGNC Symbol;Acc:HGNC:2366]
ENSG00000005471	41.6905	0.0718901	0.278666	0.56173	0.739906	ABCB4	protein_coding	ATP binding cassette subfamily B member 4 [Source:HGNC Symbol;Acc:HGNC:45]
ENSG00000005483	5453.75	0.24168	0.106468	0.0147724	0.0580386	KMT2E	protein_coding	lysine methyltransferase 2E (inactive) [Source:HGNC Symbol;Acc:HGNC:18541]
ENSG00000005486	7192.1	0.332415	0.0890649	9.24043e-05	0.000892312	RHBDD2	protein_coding	rhomboid domain containing 2 [Source:HGNC Symbol;Acc:HGNC:23082]
ENSG00000005513	21.6395	0.0707095	0.292163	0.491808	0.686302	SOX8	protein_coding	SRY-box transcription factor 8 [Source:HGNC Symbol;Acc:HGNC:11203]
ENSG00000005700	2810.33	0.00704621	0.102189	0.942447	0.973707	IBTK	protein_coding	inhibitor of Bruton tyrosine kinase [Source:HGNC Symbol;Acc:HGNC:17853]
ENSG00000005801	1605.97	0.0905551	0.104268	0.355984	0.56607	ZNF195	protein_coding	zinc finger protein 195 [Source:HGNC Symbol;Acc:HGNC:12986]
ENSG00000005810	1147.23	0.426482	0.217011	0.013733	0.0549139	MYCBP2	protein_coding	MYC binding protein 2 [Source:HGNC Symbol;Acc:HGNC:23386]
ENSG00000005812	5285.59	0.094317	0.0935684	0.311983	0.523134	FBXL3	protein_coding	F-box and leucine rich repeat protein 3 [Source:HGNC Symbol;Acc:HGNC:13599]
ENSG00000005844	3.00011	0.00155209	0.303118	0.772073	NA	ITGAL	protein_coding	integrin subunit alpha L [Source:HGNC Symbol;Acc:HGNC:6148]
ENSG00000005882	2932.27	0.188608	0.108006	0.0574812	0.161814	PDK2	protein_coding	pyruvate dehydrogenase kinase 2 [Source:HGNC Symbol;Acc:HGNC:8810]
ENSG00000005884	577.825	-0.974538	0.21563	5.54228e-07	1.00489e-05	ITGA3	protein_coding	integrin subunit alpha 3 [Source:HGNC Symbol;Acc:HGNC:6139]
ENSG00000005889	3098.87	0.462704	0.111947	8.95802e-06	0.000118199	ZFX	protein_coding	zinc finger protein X-linked [Source:HGNC Symbol;Acc:HGNC:12869]
ENSG00000005893	24585.8	0.334546	0.102569	0.000501379	0.00374278	LAMP2	protein_coding	lysosomal associated membrane protein 2 [Source:HGNC Symbol;Acc:HGNC:6501]
ENSG00000005961	20.021	-0.12699	0.32061	0.173191	0.353799	ITGA2B	protein_coding	integrin subunit alpha 2b [Source:HGNC Symbol;Acc:HGNC:6138]
ENSG00000005981	1.196	-0.001371	0.302491	0.984165	NA	ASB4	protein_coding	ankyrin repeat and SOCS box containing 4 [Source:HGNC Symbol;Acc:HGNC:16009]
ENSG00000006007	6533.24	0.0020125	0.100685	0.957837	0.981041	GDE1	protein_coding	glycerophosphodiester phosphodiesterase 1 [Source:HGNC Symbol;Acc:HGNC:29644]
ENSG00000006015	1650.75	-0.133187	0.112362	0.189357	0.376811	REX1BD	protein_coding	required for excision 1-B domain containing [Source:HGNC Symbol;Acc:HGNC:26098]
ENSG00000006016	422.039	-0.0975597	0.188471	0.505531	0.695649	CRLF1	protein_coding	cytokine receptor like factor 1 [Source:HGNC Symbol;Acc:HGNC:2364]
ENSG00000006025	304.978	0.208797	0.261759	0.203903	0.395773	OSBPL7	protein_coding	oxysterol binding protein like 7 [Source:HGNC Symbol;Acc:HGNC:16387]
ENSG00000006042	11572.3	-0.0081888	0.103369	0.929099	0.967265	TMEM98	protein_coding	transmembrane protein 98 [Source:HGNC Symbol;Acc:HGNC:24529]
ENSG00000006047	3.59277	0.0271341	0.301985	0.568162	NA	YBX2	protein_coding	Y-box binding protein 2 [Source:HGNC Symbol;Acc:HGNC:17948]
ENSG00000006059	0	NA	NA	NA	NA	KRT33A	protein_coding	keratin 33A [Source:HGNC Symbol;Acc:HGNC:6450]
ENSG00000006062	333.545	-0.765186	0.211176	3.32127e-05	0.000369519	MAP3K14	protein_coding	mitogen-activated protein kinase kinase kinase 14 [Source:HGNC Symbol;Acc:HGNC:6853]
ENSG00000006071	2.23243	-0.00868987	0.30321	0.613177	NA	ABCC8	protein_coding	ATP binding cassette subfamily C member 8 [Source:HGNC Symbol;Acc:HGNC:59]
ENSG00000006116	0	NA	NA	NA	NA	CACNG3	protein_coding	calcium voltage-gated channel auxiliary subunit gamma 3 [Source:HGNC Symbol;Acc:HGNC:1407]
ENSG00000006118	1651.24	0.0267685	0.107723	0.791579	0.892309	TMEM132A	protein_coding	transmembrane protein 132A [Source:HGNC Symbol;Acc:HGNC:31092]
ENSG00000006125	10513.4	-0.341319	0.084924	2.86324e-05	0.00032568	AP2B1	protein_coding	adaptor related protein complex 2 subunit beta 1 [Source:HGNC Symbol;Acc:HGNC:563]
ENSG00000006128	42.3765	0.228275	0.393628	0.0531636	0.153016	TAC1	protein_coding	tachykinin precursor 1 [Source:HGNC Symbol;Acc:HGNC:11517]
ENSG00000006194	1978.05	0.158195	0.130453	0.175106	0.356524	ZNF263	protein_coding	zinc finger protein 263 [Source:HGNC Symbol;Acc:HGNC:13056]
ENSG00000006210	22.4508	0.115572	0.322088	0.118919	0.273535	CX3CL1	protein_coding	C-X3-C motif chemokine ligand 1 [Source:HGNC Symbol;Acc:HGNC:10647]
ENSG00000006282	2730.54	0.1206	0.108896	0.233412	0.432414	SPATA20	protein_coding	spermatogenesis associated 20 [Source:HGNC Symbol;Acc:HGNC:26125]
ENSG00000006283	6.18265	0.0329688	0.30128	0.473417	NA	CACNA1G	protein_coding	calcium voltage-gated channel subunit alpha1 G [Source:HGNC Symbol;Acc:HGNC:1394]
ENSG00000006327	7683.82	-1.16045	0.161983	3.54338e-14	2.19617e-12	TNFRSF12A	protein_coding	TNF receptor superfamily member 12A [Source:HGNC Symbol;Acc:HGNC:18152]
ENSG00000006377	47.8891	0.0044614	0.279051	0.968346	0.986677	DLX6	protein_coding	distal-less homeobox 6 [Source:HGNC Symbol;Acc:HGNC:2919]
ENSG00000006432	25.8214	-0.131625	0.321842	0.207963	0.401005	MAP3K9	protein_coding	mitogen-activated protein kinase kinase kinase 9 [Source:HGNC Symbol;Acc:HGNC:6861]
ENSG00000006451	6090.44	-0.285052	0.109669	0.00515943	0.0254991	RALA	protein_coding	RAS like proto-oncogene A [Source:HGNC Symbol;Acc:HGNC:9839]
ENSG00000006453	269.104	-0.197487	0.209417	0.208331	0.401503	BAIAP2L1	protein_coding	BAR/IMD domain containing adaptor protein 2 like 1 [Source:HGNC Symbol;Acc:HGNC:21649]
ENSG00000006459	317.502	0.0296013	0.212098	0.844612	0.922471	KDM7A	protein_coding	lysine demethylase 7A [Source:HGNC Symbol;Acc:HGNC:22224]
ENSG00000006468	2303.62	1.22345	0.118892	5.34526e-26	1.33427e-23	ETV1	protein_coding	ETS variant transcription factor 1 [Source:HGNC Symbol;Acc:HGNC:3490]
ENSG00000006530	2193.24	-0.0991401	0.105647	0.304226	0.514615	AGK	protein_coding	acylglycerol kinase [Source:HGNC Symbol;Acc:HGNC:21869]
ENSG00000006534	581.046	-0.206944	0.205401	0.186395	0.372831	ALDH3B1	protein_coding	aldehyde dehydrogenase 3 family member B1 [Source:HGNC Symbol;Acc:HGNC:410]
ENSG00000006555	0.799485	-0.00802727	0.303389	0.609486	NA	TTC22	protein_coding	tetratricopeptide repeat domain 22 [Source:HGNC Symbol;Acc:HGNC:26067]
ENSG00000006576	2912.09	-0.274004	0.0981678	0.00310881	0.0170116	PHTF2	protein_coding	putative homeodomain transcription factor 2 [Source:HGNC Symbol;Acc:HGNC:13411]
ENSG00000006606	15.0349	-0.140789	0.341733	0.0669827	0.181202	CCL26	protein_coding	C-C motif chemokine ligand 26 [Source:HGNC Symbol;Acc:HGNC:10625]
ENSG00000006607	1779.93	-0.0226452	0.115477	0.815871	0.905908	FARP2	protein_coding	FERM, ARH/RhoGEF and pleckstrin domain protein 2 [Source:HGNC Symbol;Acc:HGNC:16460]
ENSG00000006611	1.99871	-0.00831735	0.303406	0.498115	NA	USH1C	protein_coding	USH1 protein network component harmonin [Source:HGNC Symbol;Acc:HGNC:12597]
ENSG00000006625	1682.97	0.133213	0.127953	0.245568	0.447519	GGCT	protein_coding	gamma-glutamylcyclotransferase [Source:HGNC Symbol;Acc:HGNC:21705]
ENSG00000006634	1049.27	-0.343785	0.184208	0.02293	0.0812426	DBF4	protein_coding	DBF4 zinc finger [Source:HGNC Symbol;Acc:HGNC:17364]
ENSG00000006638	140.048	-0.365319	0.286321	0.0547176	0.15628	TBXA2R	protein_coding	thromboxane A2 receptor [Source:HGNC Symbol;Acc:HGNC:11608]
ENSG00000006652	6831.37	0.0360921	0.102773	0.637435	0.794214	IFRD1	protein_coding	interferon related developmental regulator 1 [Source:HGNC Symbol;Acc:HGNC:5456]
ENSG00000006659	0	NA	NA	NA	NA	LGALS14	protein_coding	galectin 14 [Source:HGNC Symbol;Acc:HGNC:30054]
ENSG00000006695	1274.75	-0.119565	0.121171	0.278812	0.486592	COX10	protein_coding	cytochrome c oxidase assembly factor heme A:farnesyltransferase COX10 [Source:HGNC Symbol;Acc:HGNC:2260]
ENSG00000006704	365.9	-0.0258479	0.155784	0.844969	0.922644	GTF2IRD1	protein_coding	GTF2I repeat domain containing 1 [Source:HGNC Symbol;Acc:HGNC:4661]
ENSG00000006712	2855.09	0.02085	0.0932605	0.827142	0.912456	PAF1	protein_coding	PAF1 homolog, Paf1/RNA polymerase II complex component [Source:HGNC Symbol;Acc:HGNC:25459]
ENSG00000006715	5552.96	0.327455	0.0897565	0.00013036	0.00120153	VPS41	protein_coding	VPS41 subunit of HOPS complex [Source:HGNC Symbol;Acc:HGNC:12713]
ENSG00000006740	59.3579	0.0864297	0.267252	0.534687	0.718886	ARHGAP44	protein_coding	Rho GTPase activating protein 44 [Source:HGNC Symbol;Acc:HGNC:29096]
ENSG00000006744	3706.5	-0.151936	0.0967836	0.0959972	0.23594	ELAC2	protein_coding	elaC ribonuclease Z 2 [Source:HGNC Symbol;Acc:HGNC:14198]
ENSG00000006747	38.6901	0.0985699	0.307611	0.238707	0.439348	SCIN	protein_coding	scinderin [Source:HGNC Symbol;Acc:HGNC:21695]
ENSG00000006756	1059.84	0.0388341	0.114145	0.715068	0.844457	ARSD	protein_coding	arylsulfatase D [Source:HGNC Symbol;Acc:HGNC:717]
ENSG00000006757	0	NA	NA	NA	NA	PNPLA4	protein_coding	patatin like phospholipase domain containing 4 [Source:HGNC Symbol;Acc:HGNC:24887]
ENSG00000006788	1.86547	-0.00831868	0.303406	0.506087	NA	MYH13	protein_coding	myosin heavy chain 13 [Source:HGNC Symbol;Acc:HGNC:7571]
ENSG00000006831	211.954	0.446953	0.234602	0.0138631	0.0552327	ADIPOR2	protein_coding	adiponectin receptor 2 [Source:HGNC Symbol;Acc:HGNC:24041]
ENSG00000006837	150.2	-0.0529431	0.224161	0.725337	0.850685	CDKL3	protein_coding	cyclin dependent kinase like 3 [Source:HGNC Symbol;Acc:HGNC:15483]
ENSG00000007001	4.22247	-0.00974274	0.301642	0.698767	NA	UPP2	protein_coding	uridine phosphorylase 2 [Source:HGNC Symbol;Acc:HGNC:23061]
ENSG00000007038	0	NA	NA	NA	NA	PRSS21	protein_coding	serine protease 21 [Source:HGNC Symbol;Acc:HGNC:9485]
ENSG00000007047	153.406	0.430553	0.325102	0.0355305	0.112932	MARK4	protein_coding	microtubule affinity regulating kinase 4 [Source:HGNC Symbol;Acc:HGNC:13538]
ENSG00000007062	131.753	-0.562804	0.407336	0.0171704	0.0653601	PROM1	protein_coding	prominin 1 [Source:HGNC Symbol;Acc:HGNC:9454]
ENSG00000007080	2990.73	-0.28267	0.100717	0.00289827	0.0160636	CCDC124	protein_coding	coiled-coil domain containing 124 [Source:HGNC Symbol;Acc:HGNC:25171]
ENSG00000007129	0.266495	-0.00739596	0.303342	0.756393	NA	CEACAM21	protein_coding	CEA cell adhesion molecule 21 [Source:HGNC Symbol;Acc:HGNC:28834]
ENSG00000007168	2211.12	-0.304584	0.13053	0.00924606	0.0403646	PAFAH1B1	protein_coding	platelet activating factor acetylhydrolase 1b regulatory subunit 1 [Source:HGNC Symbol;Acc:HGNC:8574]
ENSG00000007171	1.11385	-0.0128797	0.303656	0.471278	NA	NOS2	protein_coding	nitric oxide synthase 2 [Source:HGNC Symbol;Acc:HGNC:7873]
ENSG00000007174	30.3579	0.160433	0.320362	0.22295	0.419882	DNAH9	protein_coding	dynein axonemal heavy chain 9 [Source:HGNC Symbol;Acc:HGNC:2953]
ENSG00000007202	1832.22	0.0430682	0.128182	0.710786	0.841691	KIAA0100	protein_coding	KIAA0100 [Source:HGNC Symbol;Acc:HGNC:28960]
ENSG00000007216	0.53299	-0.00783371	0.303376	0.66229	NA	SLC13A2	protein_coding	solute carrier family 13 member 2 [Source:HGNC Symbol;Acc:HGNC:10917]
ENSG00000007237	450.239	0.25981	0.198066	0.0951647	0.234459	GAS7	protein_coding	growth arrest specific 7 [Source:HGNC Symbol;Acc:HGNC:4169]
ENSG00000007255	536.684	0.0899334	0.152429	0.504349	0.69523	TRAPPC6A	protein_coding	trafficking protein particle complex 6A [Source:HGNC Symbol;Acc:HGNC:23069]
ENSG00000007264	0.383352	-0.00324955	0.302972	0.919128	NA	MATK	protein_coding	megakaryocyte-associated tyrosine kinase [Source:HGNC Symbol;Acc:HGNC:6906]
ENSG00000007306	0.133248	-0.00666726	0.303291	0.844749	NA	CEACAM7	protein_coding	CEA cell adhesion molecule 7 [Source:HGNC Symbol;Acc:HGNC:1819]
ENSG00000007312	0.899951	-0.00409729	0.30299	0.868255	NA	CD79B	protein_coding	CD79b molecule [Source:HGNC Symbol;Acc:HGNC:1699]
ENSG00000007314	4.23539	-0.0490869	0.307667	0.0528111	NA	SCN4A	protein_coding	sodium voltage-gated channel alpha subunit 4 [Source:HGNC Symbol;Acc:HGNC:10591]
ENSG00000007341	804.95	0.0218087	0.141251	0.862489	0.93273	ST7L	protein_coding	suppression of tumorigenicity 7 like [Source:HGNC Symbol;Acc:HGNC:18441]
ENSG00000007350	0.666238	-0.00793308	0.303383	0.632982	NA	TKTL1	protein_coding	transketolase like 1 [Source:HGNC Symbol;Acc:HGNC:11835]
ENSG00000007372	8.86442	-0.00245164	0.303132	0.598068	NA	PAX6	protein_coding	paired box 6 [Source:HGNC Symbol;Acc:HGNC:8620]
ENSG00000007376	1278.86	-0.365113	0.130539	0.00197876	0.0118103	RPUSD1	protein_coding	RNA pseudouridine synthase domain containing 1 [Source:HGNC Symbol;Acc:HGNC:14173]
ENSG00000007384	2326.04	-0.142635	0.121153	0.195647	0.384872	RHBDF1	protein_coding	rhomboid 5 homolog 1 [Source:HGNC Symbol;Acc:HGNC:20561]
ENSG00000007392	3892.16	0.2058	0.102744	0.0300327	0.0994058	LUC7L	protein_coding	LUC7 like [Source:HGNC Symbol;Acc:HGNC:6723]
ENSG00000007402	13.7755	-0.0388353	0.293684	0.642152	0.797187	CACNA2D2	protein_coding	calcium voltage-gated channel auxiliary subunit alpha2delta 2 [Source:HGNC Symbol;Acc:HGNC:1400]
ENSG00000007516	56.8682	-0.0664036	0.275395	0.586181	0.756884	BAIAP3	protein_coding	BAI1 associated protein 3 [Source:HGNC Symbol;Acc:HGNC:948]
ENSG00000007520	4430.63	-0.29814	0.0979302	0.00125936	0.00814625	TSR3	protein_coding	TSR3 ribosome maturation factor [Source:HGNC Symbol;Acc:HGNC:14175]
ENSG00000007541	1674.28	0.0820914	0.105592	0.402789	0.611024	PIGQ	protein_coding	phosphatidylinositol glycan anchor biosynthesis class Q [Source:HGNC Symbol;Acc:HGNC:14135]
ENSG00000007545	359.07	0.00975329	0.214164	0.951107	0.97761	CRAMP1	protein_coding	cramped chromatin regulator homolog 1 [Source:HGNC Symbol;Acc:HGNC:14122]
ENSG00000007866	932.457	-0.0681956	0.124185	0.59305	0.762258	TEAD3	protein_coding	TEA domain transcription factor 3 [Source:HGNC Symbol;Acc:HGNC:11716]
ENSG00000007908	0.53299	-0.00783371	0.303376	0.66229	NA	SELE	protein_coding	selectin E [Source:HGNC Symbol;Acc:HGNC:10718]
ENSG00000007923	4196.99	-0.285402	0.100391	0.00219537	0.0128259	DNAJC11	protein_coding	DnaJ heat shock protein family (Hsp40) member C11 [Source:HGNC Symbol;Acc:HGNC:25570]
ENSG00000007933	40.647	0.0962851	0.307124	0.232841	0.431883	FMO3	protein_coding	flavin containing dimethylaniline monoxygenase 3 [Source:HGNC Symbol;Acc:HGNC:3771]
ENSG00000007944	1443.28	0.883476	0.146831	1.97224e-10	7.01919e-09	MYLIP	protein_coding	myosin regulatory light chain interacting protein [Source:HGNC Symbol;Acc:HGNC:21155]
ENSG00000007952	33.2918	0.105767	0.299392	0.352348	0.562708	NOX1	protein_coding	NADPH oxidase 1 [Source:HGNC Symbol;Acc:HGNC:7889]
ENSG00000007968	13.2238	-0.0703322	0.305067	0.28286	0.491542	E2F2	protein_coding	E2F transcription factor 2 [Source:HGNC Symbol;Acc:HGNC:3114]
ENSG00000008018	10836.7	-0.384878	0.0855894	2.76906e-06	4.22595e-05	PSMB1	protein_coding	proteasome 20S subunit beta 1 [Source:HGNC Symbol;Acc:HGNC:9537]
ENSG00000008056	100.068	-0.0565342	0.240765	0.703336	0.837988	SYN1	protein_coding	synapsin I [Source:HGNC Symbol;Acc:HGNC:11494]
ENSG00000008083	486.266	0.321411	0.171999	0.0269819	0.0917797	JARID2	protein_coding	jumonji and AT-rich interaction domain containing 2 [Source:HGNC Symbol;Acc:HGNC:6196]
ENSG00000008086	296.775	0.17685	0.215609	0.260561	0.465186	CDKL5	protein_coding	cyclin dependent kinase like 5 [Source:HGNC Symbol;Acc:HGNC:11411]
ENSG00000008118	32.4146	0.37896	0.563306	0.0317521	0.103875	CAMK1G	protein_coding	calcium/calmodulin dependent protein kinase IG [Source:HGNC Symbol;Acc:HGNC:14585]
ENSG00000008128	352.862	0.384648	0.186596	0.0132534	0.0535012	CDK11A	protein_coding	cyclin dependent kinase 11A [Source:HGNC Symbol;Acc:HGNC:1730]
ENSG00000008130	2283.15	-0.0979024	0.110999	0.366414	0.576381	NADK	protein_coding	NAD kinase [Source:HGNC Symbol;Acc:HGNC:29831]
ENSG00000008196	4.77513	-0.00856908	0.301793	0.96962	NA	TFAP2B	protein_coding	transcription factor AP-2 beta [Source:HGNC Symbol;Acc:HGNC:11743]
ENSG00000008197	0.399743	-0.00766917	0.303364	0.704378	NA	TFAP2D	protein_coding	transcription factor AP-2 delta [Source:HGNC Symbol;Acc:HGNC:15581]
ENSG00000008226	17.3664	0.0318985	0.287863	0.731589	0.854577	DLEC1	protein_coding	DLEC1 cilia and flagella associated protein [Source:HGNC Symbol;Acc:HGNC:2899]
ENSG00000008256	2187.62	-0.432102	0.116728	6.89536e-05	0.0006938	CYTH3	protein_coding	cytohesin 3 [Source:HGNC Symbol;Acc:HGNC:9504]
ENSG00000008277	94.2808	0.149752	0.316094	0.216875	0.412561	ADAM22	protein_coding	ADAM metallopeptidase domain 22 [Source:HGNC Symbol;Acc:HGNC:201]
ENSG00000008282	8465.08	0.110715	0.0839419	0.166155	0.344092	SYPL1	protein_coding	synaptophysin like 1 [Source:HGNC Symbol;Acc:HGNC:11507]
ENSG00000008283	343.013	-0.374122	0.212338	0.0248995	0.0865214	CYB561	protein_coding	cytochrome b561 [Source:HGNC Symbol;Acc:HGNC:2571]
ENSG00000008294	1600.18	0.212478	0.109582	0.036533	0.115433	SPAG9	protein_coding	sperm associated antigen 9 [Source:HGNC Symbol;Acc:HGNC:14524]
ENSG00000008300	29.1908	-0.271811	0.412426	0.0746126	0.195822	CELSR3	protein_coding	cadherin EGF LAG seven-pass G-type receptor 3 [Source:HGNC Symbol;Acc:HGNC:3230]
ENSG00000008311	1976.75	0.335057	0.141048	0.00763336	0.0348906	AASS	protein_coding	aminoadipate-semialdehyde synthase [Source:HGNC Symbol;Acc:HGNC:17366]
ENSG00000008323	6.97726	-0.0925788	0.321614	0.0310012	NA	PLEKHG6	protein_coding	pleckstrin homology and RhoGEF domain containing G6 [Source:HGNC Symbol;Acc:HGNC:25562]
ENSG00000008324	1229.78	-0.133188	0.115809	0.211638	0.406115	SS18L2	protein_coding	SS18 like 2 [Source:HGNC Symbol;Acc:HGNC:15593]
ENSG00000008382	156.789	-0.0540485	0.202475	0.717943	0.846426	MPND	protein_coding	MPN domain containing [Source:HGNC Symbol;Acc:HGNC:25934]
ENSG00000008394	8496.41	-0.380335	0.11264	0.000280152	0.00229332	MGST1	protein_coding	microsomal glutathione S-transferase 1 [Source:HGNC Symbol;Acc:HGNC:7061]
ENSG00000008405	2937.62	-0.0417216	0.0948337	0.651109	0.802795	CRY1	protein_coding	cryptochrome circadian regulator 1 [Source:HGNC Symbol;Acc:HGNC:2384]
ENSG00000008438	0.116857	0.00551489	0.30324	0.833625	NA	PGLYRP1	protein_coding	peptidoglycan recognition protein 1 [Source:HGNC Symbol;Acc:HGNC:8904]
ENSG00000008441	1286.75	-0.365622	0.407409	0.0526997	0.151993	NFIX	protein_coding	nuclear factor I X [Source:HGNC Symbol;Acc:HGNC:7788]
ENSG00000008513	3688.56	0.135986	0.0964522	0.13102	0.291578	ST3GAL1	protein_coding	ST3 beta-galactoside alpha-2,3-sialyltransferase 1 [Source:HGNC Symbol;Acc:HGNC:10862]
ENSG00000008516	31.2315	0.0543883	0.285614	0.599196	0.766114	MMP25	protein_coding	matrix metallopeptidase 25 [Source:HGNC Symbol;Acc:HGNC:14246]
ENSG00000008517	221.589	0.0138551	0.224875	0.927651	0.966546	IL32	protein_coding	interleukin 32 [Source:HGNC Symbol;Acc:HGNC:16830]
ENSG00000008710	590.828	-0.11125	0.199086	0.455242	0.656179	PKD1	protein_coding	polycystin 1, transient receptor potential channel interacting [Source:HGNC Symbol;Acc:HGNC:9008]
ENSG00000008735	58.6221	0.0700939	0.253615	0.630146	0.788797	MAPK8IP2	protein_coding	mitogen-activated protein kinase 8 interacting protein 2 [Source:HGNC Symbol;Acc:HGNC:6883]
ENSG00000008838	2874.54	0.133625	0.098299	0.146436	0.314775	MED24	protein_coding	mediator complex subunit 24 [Source:HGNC Symbol;Acc:HGNC:22963]
ENSG00000008853	518.054	-0.132114	0.163732	0.337169	0.547535	RHOBTB2	protein_coding	Rho related BTB domain containing 2 [Source:HGNC Symbol;Acc:HGNC:18756]
ENSG00000008869	783.828	0.331703	0.171841	0.0227083	0.0805825	HEATR5B	protein_coding	HEAT repeat containing 5B [Source:HGNC Symbol;Acc:HGNC:29273]
ENSG00000008952	6428.76	0.052723	0.0876083	0.530134	0.71514	SEC62	protein_coding	SEC62 homolog, preprotein translocation factor [Source:HGNC Symbol;Acc:HGNC:11846]
ENSG00000008988	5818.7	-0.290424	0.0949272	0.00125558	0.0081305	RPS20	protein_coding	ribosomal protein S20 [Source:HGNC Symbol;Acc:HGNC:10405]
ENSG00000009307	26376.5	-0.0380432	0.0799375	0.620726	0.781701	CSDE1	protein_coding	cold shock domain containing E1 [Source:HGNC Symbol;Acc:HGNC:29905]
ENSG00000009335	2402.86	-0.336185	0.120568	0.00287305	0.0159418	UBE3C	protein_coding	ubiquitin protein ligase E3C [Source:HGNC Symbol;Acc:HGNC:16803]
ENSG00000009413	2667.72	1.47759	0.188369	1.2462e-16	1.10234e-14	REV3L	protein_coding	REV3 like, DNA directed polymerase zeta catalytic subunit [Source:HGNC Symbol;Acc:HGNC:9968]
ENSG00000009694	28.0165	0.0630801	0.278	0.609987	0.773714	TENM1	protein_coding	teneurin transmembrane protein 1 [Source:HGNC Symbol;Acc:HGNC:8117]
ENSG00000009709	1.46572	-0.00825202	0.303403	0.534499	NA	PAX7	protein_coding	paired box 7 [Source:HGNC Symbol;Acc:HGNC:8621]
ENSG00000009724	7.56965	0.0645856	0.301575	0.424357	NA	MASP2	protein_coding	mannan binding lectin serine peptidase 2 [Source:HGNC Symbol;Acc:HGNC:6902]
ENSG00000009765	2.39339	0.0181854	0.303094	0.613022	NA	IYD	protein_coding	iodotyrosine deiodinase [Source:HGNC Symbol;Acc:HGNC:21071]
ENSG00000009780	347.778	0.0833163	0.207978	0.583361	0.75465	FAM76A	protein_coding	family with sequence similarity 76 member A [Source:HGNC Symbol;Acc:HGNC:28530]
ENSG00000009790	1.95382	-0.0158852	0.30346	0.563721	NA	TRAF3IP3	protein_coding	TRAF3 interacting protein 3 [Source:HGNC Symbol;Acc:HGNC:30766]
ENSG00000009830	552.505	0.22479	0.190029	0.139109	0.30343	POMT2	protein_coding	protein O-mannosyltransferase 2 [Source:HGNC Symbol;Acc:HGNC:19743]
ENSG00000009844	9086.76	-0.0265057	0.0864905	0.698318	0.834096	VTA1	protein_coding	vesicle trafficking 1 [Source:HGNC Symbol;Acc:HGNC:20954]
ENSG00000009950	0.76621	-0.0126658	0.302962	0.743804	NA	MLXIPL	protein_coding	MLX interacting protein like [Source:HGNC Symbol;Acc:HGNC:12744]
ENSG00000009954	2992.54	0.0244061	0.104785	0.859825	0.930996	BAZ1B	protein_coding	bromodomain adjacent to zinc finger domain 1B [Source:HGNC Symbol;Acc:HGNC:961]
ENSG00000010017	904.665	0.120984	0.138883	0.312524	0.523661	RANBP9	protein_coding	RAN binding protein 9 [Source:HGNC Symbol;Acc:HGNC:13727]
ENSG00000010030	26.7832	0.107401	0.289849	0.407212	0.61506	ETV7	protein_coding	ETS variant transcription factor 7 [Source:HGNC Symbol;Acc:HGNC:18160]
ENSG00000010072	1047.11	-0.0117379	0.127498	0.915598	0.961677	SPRTN	protein_coding	SprT-like N-terminal domain [Source:HGNC Symbol;Acc:HGNC:25356]
ENSG00000010165	1171.16	0.0744339	0.128895	0.548099	0.729598	EEF1AKNMT	protein_coding	eEF1A lysine and N-terminal methyltransferase [Source:HGNC Symbol;Acc:HGNC:24248]
ENSG00000010219	1023.97	-0.111334	0.116076	0.29753	0.507165	DYRK4	protein_coding	dual specificity tyrosine phosphorylation regulated kinase 4 [Source:HGNC Symbol;Acc:HGNC:3095]
ENSG00000010244	7884.99	-0.0891102	0.0867557	0.285278	0.494324	ZNF207	protein_coding	zinc finger protein 207 [Source:HGNC Symbol;Acc:HGNC:12998]
ENSG00000010256	11982.5	-0.379383	0.0897132	1.0519e-05	0.000135269	UQCRC1	protein_coding	ubiquinol-cytochrome c reductase core protein 1 [Source:HGNC Symbol;Acc:HGNC:12585]
ENSG00000010270	5098.19	-0.110933	0.089432	0.195356	0.384576	STARD3NL	protein_coding	STARD3 N-terminal like [Source:HGNC Symbol;Acc:HGNC:19169]
ENSG00000010278	4884.48	-0.0373318	0.131293	0.750129	0.865117	CD9	protein_coding	CD9 molecule [Source:HGNC Symbol;Acc:HGNC:1709]
ENSG00000010282	0.133248	-0.00666726	0.303291	0.844749	NA	HHATL	protein_coding	hedgehog acyltransferase like [Source:HGNC Symbol;Acc:HGNC:13242]
ENSG00000010292	1552.87	-0.422215	0.154343	0.00196755	0.0117627	NCAPD2	protein_coding	non-SMC condensin I complex subunit D2 [Source:HGNC Symbol;Acc:HGNC:24305]
ENSG00000010295	1434.37	0.204184	0.109481	0.0477216	0.140925	IFFO1	protein_coding	intermediate filament family orphan 1 [Source:HGNC Symbol;Acc:HGNC:24970]
ENSG00000010310	12.3377	-0.0409825	0.291202	0.641745	0.79702	GIPR	protein_coding	gastric inhibitory polypeptide receptor [Source:HGNC Symbol;Acc:HGNC:4271]
ENSG00000010318	186.283	0.234094	0.242254	0.16716	0.345428	PHF7	protein_coding	PHD finger protein 7 [Source:HGNC Symbol;Acc:HGNC:18458]
ENSG00000010319	1.21341	0.00554591	0.302888	0.697041	NA	SEMA3G	protein_coding	semaphorin 3G [Source:HGNC Symbol;Acc:HGNC:30400]
ENSG00000010322	2511.03	-0.0559264	0.0958798	0.537604	0.721264	NISCH	protein_coding	nischarin [Source:HGNC Symbol;Acc:HGNC:18006]
ENSG00000010327	5.54229	-0.0327459	0.297423	0.629546	NA	STAB1	protein_coding	stabilin 1 [Source:HGNC Symbol;Acc:HGNC:18628]
ENSG00000010361	221.094	0.321519	0.26941	0.0785187	0.203639	FUZ	protein_coding	fuzzy planar cell polarity protein [Source:HGNC Symbol;Acc:HGNC:26219]
ENSG00000010379	0.781054	0.00500156	0.302791	0.894268	NA	SLC6A13	protein_coding	solute carrier family 6 member 13 [Source:HGNC Symbol;Acc:HGNC:11046]
ENSG00000010404	6131.46	-0.12875	0.0909703	0.136502	0.299596	IDS	protein_coding	iduronate 2-sulfatase [Source:HGNC Symbol;Acc:HGNC:5389]
ENSG00000010438	0.53299	-0.00783371	0.303376	0.66229	NA	PRSS3	protein_coding	serine protease 3 [Source:HGNC Symbol;Acc:HGNC:9486]
ENSG00000010539	911.509	0.250402	0.125467	0.0291671	0.0972344	ZNF200	protein_coding	zinc finger protein 200 [Source:HGNC Symbol;Acc:HGNC:12993]
ENSG00000010610	75.1831	0.38203	0.428691	0.0566746	0.160336	CD4	protein_coding	CD4 molecule [Source:HGNC Symbol;Acc:HGNC:1678]
ENSG00000010626	154.454	0.000827563	0.196537	0.997966	0.999267	LRRC23	protein_coding	leucine rich repeat containing 23 [Source:HGNC Symbol;Acc:HGNC:19138]
ENSG00000010671	6.21586	-0.00946348	0.302774	0.358943	NA	BTK	protein_coding	Bruton tyrosine kinase [Source:HGNC Symbol;Acc:HGNC:1133]
ENSG00000010704	429.028	-0.108141	0.191022	0.43902	0.641639	HFE	protein_coding	homeostatic iron regulator [Source:HGNC Symbol;Acc:HGNC:4886]
ENSG00000010803	1386.1	0.573827	0.121146	5.55615e-07	1.0064e-05	SCMH1	protein_coding	Scm polycomb group protein homolog 1 [Source:HGNC Symbol;Acc:HGNC:19003]
ENSG00000010810	5594.55	0.164695	0.0929243	0.0616361	0.170861	FYN	protein_coding	FYN proto-oncogene, Src family tyrosine kinase [Source:HGNC Symbol;Acc:HGNC:4037]
ENSG00000010818	368.294	0.457903	0.308731	0.021274	0.076551	HIVEP2	protein_coding	HIVEP zinc finger 2 [Source:HGNC Symbol;Acc:HGNC:4921]
ENSG00000010932	32.6914	4.95144	0.9046	1.09543e-09	3.42971e-08	FMO1	protein_coding	flavin containing dimethylaniline monoxygenase 1 [Source:HGNC Symbol;Acc:HGNC:3769]
ENSG00000011007	4040.99	-0.0912234	0.0943648	0.317805	0.528572	ELOA	protein_coding	elongin A [Source:HGNC Symbol;Acc:HGNC:11620]
ENSG00000011009	3212.04	0.0499876	0.0938166	0.558524	0.737923	LYPLA2	protein_coding	lysophospholipase 2 [Source:HGNC Symbol;Acc:HGNC:6738]
ENSG00000011021	720.937	0.106886	0.164769	0.439203	0.641741	CLCN6	protein_coding	chloride voltage-gated channel 6 [Source:HGNC Symbol;Acc:HGNC:2024]
ENSG00000011028	4196.67	-0.0825394	0.117577	0.419351	0.625955	MRC2	protein_coding	mannose receptor C type 2 [Source:HGNC Symbol;Acc:HGNC:16875]
ENSG00000011052	406.116	-0.182035	0.199671	0.242233	0.443632	NME1-NME2	protein_coding	NME1-NME2 readthrough [Source:HGNC Symbol;Acc:HGNC:33531]
ENSG00000011083	0.53299	-0.00783371	0.303376	0.66229	NA	SLC6A7	protein_coding	solute carrier family 6 member 7 [Source:HGNC Symbol;Acc:HGNC:11054]
ENSG00000011105	826.81	0.101081	0.142402	0.419935	0.626397	TSPAN9	protein_coding	tetraspanin 9 [Source:HGNC Symbol;Acc:HGNC:21640]
ENSG00000011114	1254.24	0.489717	0.13374	6.0356e-05	0.000618912	BTBD7	protein_coding	BTB domain containing 7 [Source:HGNC Symbol;Acc:HGNC:18269]
ENSG00000011132	944.284	0.19584	0.136423	0.104332	0.249833	APBA3	protein_coding	amyloid beta precursor protein binding family A member 3 [Source:HGNC Symbol;Acc:HGNC:580]
ENSG00000011143	862.085	0.15783	0.121176	0.148375	0.317819	MKS1	protein_coding	MKS transition zone complex subunit 1 [Source:HGNC Symbol;Acc:HGNC:7121]
ENSG00000011198	1644.55	0.123146	0.124231	0.270505	0.476452	ABHD5	protein_coding	abhydrolase domain containing 5, lysophosphatidic acid acyltransferase [Source:HGNC Symbol;Acc:HGNC:21396]
ENSG00000011201	388.139	-1.09256	0.325724	4.22722e-05	0.000454713	ANOS1	protein_coding	anosmin 1 [Source:HGNC Symbol;Acc:HGNC:6211]
ENSG00000011243	3989.65	0.31781	0.110533	0.00199002	0.0118659	AKAP8L	protein_coding	A-kinase anchoring protein 8 like [Source:HGNC Symbol;Acc:HGNC:29857]
ENSG00000011258	376.467	0.825494	0.216336	1.33325e-05	0.00016572	MBTD1	protein_coding	mbt domain containing 1 [Source:HGNC Symbol;Acc:HGNC:19866]
ENSG00000011260	2704.64	-0.172578	0.124602	0.12895	0.288985	UTP18	protein_coding	UTP18 small subunit processome component [Source:HGNC Symbol;Acc:HGNC:24274]
ENSG00000011275	4579.13	-0.0235785	0.0866834	0.718508	0.846818	RNF216	protein_coding	ring finger protein 216 [Source:HGNC Symbol;Acc:HGNC:21698]
ENSG00000011295	5321.31	0.0949414	0.0858462	0.248473	0.451278	TTC19	protein_coding	tetratricopeptide repeat domain 19 [Source:HGNC Symbol;Acc:HGNC:26006]
ENSG00000011304	6456.06	-0.319962	0.0985557	0.000574547	0.0042048	PTBP1	protein_coding	polypyrimidine tract binding protein 1 [Source:HGNC Symbol;Acc:HGNC:9583]
ENSG00000011332	47.7898	-0.264212	0.347176	0.121839	0.277832	DPF1	protein_coding	double PHD fingers 1 [Source:HGNC Symbol;Acc:HGNC:20225]
ENSG00000011347	62.5127	0.402211	0.49307	0.0426119	0.12924	SYT7	protein_coding	synaptotagmin 7 [Source:HGNC Symbol;Acc:HGNC:11514]
ENSG00000011376	1258.04	-0.136677	0.126754	0.261119	0.465752	LARS2	protein_coding	leucyl-tRNA synthetase 2, mitochondrial [Source:HGNC Symbol;Acc:HGNC:17095]
ENSG00000011405	1301.84	0.352629	0.190077	0.0224667	0.0798339	PIK3C2A	protein_coding	phosphatidylinositol-4-phosphate 3-kinase catalytic subunit type 2 alpha [Source:HGNC Symbol;Acc:HGNC:8971]
ENSG00000011422	4571.29	-0.847206	0.101821	1.01835e-17	1.04838e-15	PLAUR	protein_coding	plasminogen activator, urokinase receptor [Source:HGNC Symbol;Acc:HGNC:9053]
ENSG00000011426	3181.9	-1.29	0.175261	5.43284e-15	3.82229e-13	ANLN	protein_coding	anillin actin binding protein [Source:HGNC Symbol;Acc:HGNC:14082]
ENSG00000011451	335.835	-0.259737	0.224662	0.114224	0.265925	WIZ	protein_coding	WIZ zinc finger [Source:HGNC Symbol;Acc:HGNC:30917]
ENSG00000011454	3389.41	0.204051	0.099628	0.0306539	0.101027	RABGAP1	protein_coding	RAB GTPase activating protein 1 [Source:HGNC Symbol;Acc:HGNC:17155]
ENSG00000011465	78835.6	-0.00993051	0.240693	0.940392	0.972452	DCN	protein_coding	decorin [Source:HGNC Symbol;Acc:HGNC:2705]
ENSG00000011478	236.21	0.0324899	0.211656	0.836109	0.917185	QPCTL	protein_coding	glutaminyl-peptide cyclotransferase like [Source:HGNC Symbol;Acc:HGNC:25952]
ENSG00000011485	2388.89	-0.0817589	0.098604	0.387687	0.596792	PPP5C	protein_coding	protein phosphatase 5 catalytic subunit [Source:HGNC Symbol;Acc:HGNC:9322]
ENSG00000011523	1593.21	0.134646	0.1177	0.206331	0.398871	CEP68	protein_coding	centrosomal protein 68 [Source:HGNC Symbol;Acc:HGNC:29076]
ENSG00000011566	3125.41	0.0469326	0.101885	0.635396	0.792918	MAP4K3	protein_coding	mitogen-activated protein kinase kinase kinase kinase 3 [Source:HGNC Symbol;Acc:HGNC:6865]
ENSG00000011590	3.25082	-0.0585492	0.309527	0.14904	NA	ZBTB32	protein_coding	zinc finger and BTB domain containing 32 [Source:HGNC Symbol;Acc:HGNC:16763]
ENSG00000011600	0.504532	-0.0118957	0.303536	0.607621	NA	TYROBP	protein_coding	transmembrane immune signaling adaptor TYROBP [Source:HGNC Symbol;Acc:HGNC:12449]
ENSG00000011638	908.869	0.132241	0.133316	0.268319	0.474183	TMEM159	protein_coding	transmembrane protein 159 [Source:HGNC Symbol;Acc:HGNC:30136]
ENSG00000011677	1.46785	0.00169909	0.302884	0.897383	NA	GABRA3	protein_coding	gamma-aminobutyric acid type A receptor subunit alpha3 [Source:HGNC Symbol;Acc:HGNC:4077]
ENSG00000012048	267.461	-0.317882	0.230972	0.0630416	0.173631	BRCA1	protein_coding	BRCA1 DNA repair associated [Source:HGNC Symbol;Acc:HGNC:1100]
ENSG00000012061	2759.09	-0.365221	0.104777	0.000224813	0.00189163	ERCC1	protein_coding	ERCC excision repair 1, endonuclease non-catalytic subunit [Source:HGNC Symbol;Acc:HGNC:3433]
ENSG00000012124	3.97073	-0.0605058	0.311898	0.0249158	NA	CD22	protein_coding	CD22 molecule [Source:HGNC Symbol;Acc:HGNC:1643]
ENSG00000012171	499.611	-1.30455	0.273946	5.22299e-08	1.20654e-06	SEMA3B	protein_coding	semaphorin 3B [Source:HGNC Symbol;Acc:HGNC:10724]
ENSG00000012174	3451.04	-0.0343404	0.105264	0.726069	0.851269	MBTPS2	protein_coding	membrane bound transcription factor peptidase, site 2 [Source:HGNC Symbol;Acc:HGNC:15455]
ENSG00000012211	163.384	0.173059	0.236906	0.28589	0.495104	PRICKLE3	protein_coding	prickle planar cell polarity protein 3 [Source:HGNC Symbol;Acc:HGNC:6645]
ENSG00000012223	0.799485	-0.00802727	0.303389	0.609486	NA	LTF	protein_coding	lactotransferrin [Source:HGNC Symbol;Acc:HGNC:6720]
ENSG00000012232	1908.4	-0.0191924	0.148072	0.863943	0.933106	EXTL3	protein_coding	exostosin like glycosyltransferase 3 [Source:HGNC Symbol;Acc:HGNC:3518]
ENSG00000012504	2.15692	0.0214898	0.302614	0.442969	NA	NR1H4	protein_coding	nuclear receptor subfamily 1 group H member 4 [Source:HGNC Symbol;Acc:HGNC:7967]
ENSG00000012660	8587.03	-0.340917	0.110431	0.00129914	0.00836796	ELOVL5	protein_coding	ELOVL fatty acid elongase 5 [Source:HGNC Symbol;Acc:HGNC:21308]
ENSG00000012779	0.649679	0.00699188	0.30334	0.632412	NA	ALOX5	protein_coding	arachidonate 5-lipoxygenase [Source:HGNC Symbol;Acc:HGNC:435]
ENSG00000012817	0	NA	NA	NA	NA	KDM5D	protein_coding	lysine demethylase 5D [Source:HGNC Symbol;Acc:HGNC:11115]
ENSG00000012822	5336.42	0.462125	0.128553	8.29973e-05	0.000812669	CALCOCO1	protein_coding	calcium binding and coiled-coil domain 1 [Source:HGNC Symbol;Acc:HGNC:29306]
ENSG00000012963	2296.56	-0.153429	0.130422	0.171027	0.350913	UBR7	protein_coding	ubiquitin protein ligase E3 component n-recognin 7 [Source:HGNC Symbol;Acc:HGNC:20344]
ENSG00000012983	5166.7	0.177691	0.101072	0.0607609	0.16901	MAP4K5	protein_coding	mitogen-activated protein kinase kinase kinase kinase 5 [Source:HGNC Symbol;Acc:HGNC:6867]
ENSG00000013016	2100.28	-0.308121	0.112608	0.00324077	0.0176279	EHD3	protein_coding	EH domain containing 3 [Source:HGNC Symbol;Acc:HGNC:3244]
ENSG00000013275	6352.91	-0.284745	0.101377	0.00253877	0.0143848	PSMC4	protein_coding	proteasome 26S subunit, ATPase 4 [Source:HGNC Symbol;Acc:HGNC:9551]
ENSG00000013288	3446.61	-0.0256152	0.0987665	0.782629	0.886004	MAN2B2	protein_coding	mannosidase alpha class 2B member 2 [Source:HGNC Symbol;Acc:HGNC:29623]
ENSG00000013293	917.483	-0.18039	0.20742	0.233506	0.432414	SLC7A14	protein_coding	solute carrier family 7 member 14 [Source:HGNC Symbol;Acc:HGNC:29326]
ENSG00000013297	1596.54	0.00940449	0.137045	0.944129	0.974395	CLDN11	protein_coding	claudin 11 [Source:HGNC Symbol;Acc:HGNC:8514]
ENSG00000013306	4655.18	-0.186358	0.0973933	0.0425464	0.129139	SLC25A39	protein_coding	solute carrier family 25 member 39 [Source:HGNC Symbol;Acc:HGNC:24279]
ENSG00000013364	13344	-0.127695	0.0867398	0.125044	0.282803	MVP	protein_coding	major vault protein [Source:HGNC Symbol;Acc:HGNC:7531]
ENSG00000013374	2540.96	0.0303486	0.100543	0.749743	0.864945	NUB1	protein_coding	negative regulator of ubiquitin like proteins 1 [Source:HGNC Symbol;Acc:HGNC:17623]
ENSG00000013375	7687.28	-0.538555	0.0953913	9.42183e-09	2.51737e-07	PGM3	protein_coding	phosphoglucomutase 3 [Source:HGNC Symbol;Acc:HGNC:8907]
ENSG00000013392	1019.11	0.00898409	0.153602	0.935152	0.969937	RWDD2A	protein_coding	RWD domain containing 2A [Source:HGNC Symbol;Acc:HGNC:21385]
ENSG00000013441	2924.82	0.360757	0.12013	0.00109302	0.00723203	CLK1	protein_coding	CDC like kinase 1 [Source:HGNC Symbol;Acc:HGNC:2068]
ENSG00000013503	1146.06	-0.00241168	0.119404	0.981578	0.992526	POLR3B	protein_coding	RNA polymerase III subunit B [Source:HGNC Symbol;Acc:HGNC:30348]
ENSG00000013523	993.029	-0.185557	0.156252	0.182267	0.367199	ANGEL1	protein_coding	angel homolog 1 [Source:HGNC Symbol;Acc:HGNC:19961]
ENSG00000013561	5913.38	-0.0837762	0.107348	0.393581	0.603041	RNF14	protein_coding	ring finger protein 14 [Source:HGNC Symbol;Acc:HGNC:10058]
ENSG00000013563	433.34	-0.221002	0.166867	0.115046	0.267235	DNASE1L1	protein_coding	deoxyribonuclease 1 like 1 [Source:HGNC Symbol;Acc:HGNC:2957]
ENSG00000013573	867.67	-0.164147	0.165631	0.239713	0.440416	DDX11	protein_coding	DEAD/H-box helicase 11 [Source:HGNC Symbol;Acc:HGNC:2736]
ENSG00000013583	2661.39	-0.321537	0.124843	0.00578085	0.0279933	HEBP1	protein_coding	heme binding protein 1 [Source:HGNC Symbol;Acc:HGNC:17176]
ENSG00000013588	2065.01	-1.53665	0.178532	1.76945e-19	2.17857e-17	GPRC5A	protein_coding	G protein-coupled receptor class C group 5 member A [Source:HGNC Symbol;Acc:HGNC:9836]
ENSG00000013619	263.438	-1.44814	0.219121	2.54297e-12	1.19428e-10	MAMLD1	protein_coding	mastermind like domain containing 1 [Source:HGNC Symbol;Acc:HGNC:2568]
ENSG00000013725	1.31569	0.0059842	0.303083	0.565427	NA	CD6	protein_coding	CD6 molecule [Source:HGNC Symbol;Acc:HGNC:1691]
ENSG00000013810	677.382	-1.30766	0.167986	3.93992e-16	3.24138e-14	TACC3	protein_coding	transforming acidic coiled-coil containing protein 3 [Source:HGNC Symbol;Acc:HGNC:11524]
ENSG00000014123	2810.17	0.194705	0.104024	0.0455596	0.135918	UFL1	protein_coding	UFM1 specific ligase 1 [Source:HGNC Symbol;Acc:HGNC:23039]
ENSG00000014138	437.114	-0.560038	0.174182	0.00025783	0.002128	POLA2	protein_coding	DNA polymerase alpha 2, accessory subunit [Source:HGNC Symbol;Acc:HGNC:30073]
ENSG00000014164	653.885	-0.0344874	0.137966	0.772864	0.879371	ZC3H3	protein_coding	zinc finger CCCH-type containing 3 [Source:HGNC Symbol;Acc:HGNC:28972]
ENSG00000014216	8084.98	-0.296883	0.0969727	0.00116365	0.00763009	CAPN1	protein_coding	calpain 1 [Source:HGNC Symbol;Acc:HGNC:1476]
ENSG00000014257	113.969	0.0662771	0.253709	0.637369	0.794214	ACP3	protein_coding	acid phosphatase 3 [Source:HGNC Symbol;Acc:HGNC:125]
ENSG00000014641	12151.9	-0.093704	0.0843541	0.254982	0.458854	MDH1	protein_coding	malate dehydrogenase 1 [Source:HGNC Symbol;Acc:HGNC:6970]
ENSG00000014824	6408.43	-0.0957943	0.093746	0.280941	0.489371	SLC30A9	protein_coding	solute carrier family 30 member 9 [Source:HGNC Symbol;Acc:HGNC:1329]
ENSG00000014914	1034.09	0.362595	0.152894	0.0068568	0.0321337	MTMR11	protein_coding	myotubularin related protein 11 [Source:HGNC Symbol;Acc:HGNC:24307]
ENSG00000014919	1460.58	0.0363524	0.124626	0.777191	0.882036	COX15	protein_coding	cytochrome c oxidase assembly homolog COX15 [Source:HGNC Symbol;Acc:HGNC:2263]
ENSG00000015133	26.9518	-0.402596	0.636179	0.0235426	0.0830255	CCDC88C	protein_coding	coiled-coil domain containing 88C [Source:HGNC Symbol;Acc:HGNC:19967]
ENSG00000015153	558.584	0.0469906	0.163937	0.735547	0.856813	YAF2	protein_coding	YY1 associated factor 2 [Source:HGNC Symbol;Acc:HGNC:17363]
ENSG00000015171	5062.31	0.0371636	0.0929367	0.669529	0.815137	ZMYND11	protein_coding	zinc finger MYND-type containing 11 [Source:HGNC Symbol;Acc:HGNC:16966]
ENSG00000015285	3.30579	-0.0130713	0.302333	0.548117	NA	WAS	protein_coding	WASP actin nucleation promoting factor [Source:HGNC Symbol;Acc:HGNC:12731]
ENSG00000015413	9.67298	0.0138663	0.303115	0.33168	0.542466	DPEP1	protein_coding	dipeptidase 1 [Source:HGNC Symbol;Acc:HGNC:3002]
ENSG00000015475	2504	-0.53706	0.137654	2.00662e-05	0.000236512	BID	protein_coding	BH3 interacting domain death agonist [Source:HGNC Symbol;Acc:HGNC:1050]
ENSG00000015479	23750.3	0.23549	0.0859216	0.00411532	0.0212074	MATR3	protein_coding	matrin 3 [Source:HGNC Symbol;Acc:HGNC:6912]
ENSG00000015520	10.0447	0.0117703	0.293995	0.87242	0.938663	NPC1L1	protein_coding	NPC1 like intracellular cholesterol transporter 1 [Source:HGNC Symbol;Acc:HGNC:7898]
ENSG00000015532	1051.46	0.0583798	0.132271	0.640147	0.796194	XYLT2	protein_coding	xylosyltransferase 2 [Source:HGNC Symbol;Acc:HGNC:15517]
ENSG00000015568	793.773	0.694743	0.219323	0.00018002	0.00156878	RGPD5	protein_coding	RANBP2 like and GRIP domain containing 5 [Source:HGNC Symbol;Acc:HGNC:32418]
ENSG00000015592	2.39599	-0.0322508	0.305721	0.126594	NA	STMN4	protein_coding	stathmin 4 [Source:HGNC Symbol;Acc:HGNC:16078]
ENSG00000015676	4656.17	-0.00127357	0.0957249	0.987599	0.995079	NUDCD3	protein_coding	NudC domain containing 3 [Source:HGNC Symbol;Acc:HGNC:22208]
ENSG00000016082	88.7946	0.3692	0.349784	0.0620374	0.171618	ISL1	protein_coding	ISL LIM homeobox 1 [Source:HGNC Symbol;Acc:HGNC:6132]
ENSG00000016391	92.9786	0.0551242	0.300592	0.407239	0.61506	CHDH	protein_coding	choline dehydrogenase [Source:HGNC Symbol;Acc:HGNC:24288]
ENSG00000016402	26.6597	-0.0589653	0.278597	0.62179	0.782206	IL20RA	protein_coding	interleukin 20 receptor subunit alpha [Source:HGNC Symbol;Acc:HGNC:6003]
ENSG00000016490	0.800756	-0.00192549	0.30315	0.809328	NA	CLCA1	protein_coding	chloride channel accessory 1 [Source:HGNC Symbol;Acc:HGNC:2015]
ENSG00000016602	1.19923	-0.0081808	0.303399	0.558771	NA	CLCA4	protein_coding	chloride channel accessory 4 [Source:HGNC Symbol;Acc:HGNC:2018]
ENSG00000016864	6327.5	0.0743594	0.089202	0.38094	0.590766	GLT8D1	protein_coding	glycosyltransferase 8 domain containing 1 [Source:HGNC Symbol;Acc:HGNC:24870]
ENSG00000017260	3213.41	-0.150583	0.116728	0.166553	0.344526	ATP2C1	protein_coding	ATPase secretory pathway Ca2+ transporting 1 [Source:HGNC Symbol;Acc:HGNC:13211]
ENSG00000017427	13.0879	0.162147	0.360195	0.0380677	0.118779	IGF1	protein_coding	insulin like growth factor 1 [Source:HGNC Symbol;Acc:HGNC:5464]
ENSG00000017483	76.8488	-0.163231	0.279785	0.297268	0.507086	SLC38A5	protein_coding	solute carrier family 38 member 5 [Source:HGNC Symbol;Acc:HGNC:18070]
ENSG00000017797	3318.47	-0.276724	0.115827	0.0101058	0.0431764	RALBP1	protein_coding	ralA binding protein 1 [Source:HGNC Symbol;Acc:HGNC:9841]
ENSG00000018189	2482.87	0.41296	0.107429	4.29055e-05	0.000460439	RUFY3	protein_coding	RUN and FYVE domain containing 3 [Source:HGNC Symbol;Acc:HGNC:30285]
ENSG00000018236	25.7518	0.0898266	0.290964	0.449752	0.650685	CNTN1	protein_coding	contactin 1 [Source:HGNC Symbol;Acc:HGNC:2171]
ENSG00000018280	12.012	0.0168459	0.299862	0.616305	0.778454	SLC11A1	protein_coding	solute carrier family 11 member 1 [Source:HGNC Symbol;Acc:HGNC:10907]
ENSG00000018408	11891.9	0.521556	0.120148	3.25702e-06	4.85675e-05	WWTR1	protein_coding	WW domain containing transcription regulator 1 [Source:HGNC Symbol;Acc:HGNC:24042]
ENSG00000018510	3215.15	-0.0812566	0.138117	0.527939	0.713287	AGPS	protein_coding	alkylglycerone phosphate synthase [Source:HGNC Symbol;Acc:HGNC:327]
ENSG00000018607	6.94955	0.0480579	0.305709	0.164488	NA	ZNF806	transcribed_unprocessed_pseudogene	zinc finger protein 806 [Source:HGNC Symbol;Acc:HGNC:33228]
ENSG00000018610	648.363	0.306527	0.178061	0.0389684	0.120886	CXorf56	protein_coding	chromosome X open reading frame 56 [Source:HGNC Symbol;Acc:HGNC:26239]
ENSG00000018625	33.8952	-1.81215	0.926823	0.00142595	0.00898776	ATP1A2	protein_coding	ATPase Na+/K+ transporting subunit alpha 2 [Source:HGNC Symbol;Acc:HGNC:800]
ENSG00000018699	1775.06	-0.208543	0.108457	0.0448449	0.134519	TTC27	protein_coding	tetratricopeptide repeat domain 27 [Source:HGNC Symbol;Acc:HGNC:25986]
ENSG00000018869	196.44	0.159366	0.219132	0.315086	0.526191	ZNF582	protein_coding	zinc finger protein 582 [Source:HGNC Symbol;Acc:HGNC:26421]
ENSG00000019102	1.4779	-0.0343566	0.304825	0.330182	NA	VSIG2	protein_coding	V-set and immunoglobulin domain containing 2 [Source:HGNC Symbol;Acc:HGNC:17149]
ENSG00000019144	1404.87	0.0558824	0.142233	0.661593	0.809383	PHLDB1	protein_coding	pleckstrin homology like domain family B member 1 [Source:HGNC Symbol;Acc:HGNC:23697]
ENSG00000019169	0.350571	0.00658914	0.303312	0.70559	NA	MARCO	protein_coding	macrophage receptor with collagenous structure [Source:HGNC Symbol;Acc:HGNC:6895]
ENSG00000019186	36.8828	-0.00708795	0.287713	0.925164	0.965646	CYP24A1	protein_coding	cytochrome P450 family 24 subfamily A member 1 [Source:HGNC Symbol;Acc:HGNC:2602]
ENSG00000019485	148.845	-0.0123848	0.251662	0.92347	0.965196	PRDM11	protein_coding	PR/SET domain 11 [Source:HGNC Symbol;Acc:HGNC:13996]
ENSG00000019505	1.33248	-0.00821909	0.303401	0.545957	NA	SYT13	protein_coding	synaptotagmin 13 [Source:HGNC Symbol;Acc:HGNC:14962]
ENSG00000019549	11140.5	0.463313	0.114077	1.51205e-05	0.000185165	SNAI2	protein_coding	snail family transcriptional repressor 2 [Source:HGNC Symbol;Acc:HGNC:11094]
ENSG00000019582	268.34	0.435807	0.197897	0.00775296	0.0352657	CD74	protein_coding	CD74 molecule [Source:HGNC Symbol;Acc:HGNC:1697]
ENSG00000019991	5400.2	0.427828	0.131276	0.000425788	0.00324679	HGF	protein_coding	hepatocyte growth factor [Source:HGNC Symbol;Acc:HGNC:4893]
ENSG00000019995	1334.96	0.0211685	0.126749	0.848823	0.924438	ZRANB1	protein_coding	zinc finger RANBP2-type containing 1 [Source:HGNC Symbol;Acc:HGNC:18224]
ENSG00000020129	1049.72	-0.0449704	0.132912	0.714632	0.844161	NCDN	protein_coding	neurochondrin [Source:HGNC Symbol;Acc:HGNC:17597]
ENSG00000020181	1089.21	0.139681	0.158352	0.298602	0.508373	ADGRA2	protein_coding	adhesion G protein-coupled receptor A2 [Source:HGNC Symbol;Acc:HGNC:17849]
ENSG00000020219	0.266495	-0.00739596	0.303342	0.756393	NA	CCT8L1P	processed_pseudogene	chaperonin containing TCP1 subunit 8 like 1, pseudogene [Source:HGNC Symbol;Acc:HGNC:32153]
ENSG00000020256	1505.43	0.0346656	0.105611	0.721745	0.84907	ZFP64	protein_coding	ZFP64 zinc finger protein [Source:HGNC Symbol;Acc:HGNC:15940]
ENSG00000020426	2372.83	-0.239383	0.114698	0.0232054	0.0819793	MNAT1	protein_coding	MNAT1 component of CDK activating kinase [Source:HGNC Symbol;Acc:HGNC:7181]
ENSG00000020577	723.878	-0.590144	0.166919	7.24784e-05	0.000724466	SAMD4A	protein_coding	sterile alpha motif domain containing 4A [Source:HGNC Symbol;Acc:HGNC:23023]
ENSG00000020633	48.743	0.377048	0.59312	0.0182005	0.0681705	RUNX3	protein_coding	RUNX family transcription factor 3 [Source:HGNC Symbol;Acc:HGNC:10473]
ENSG00000020922	1385.21	-0.0964003	0.131543	0.44159	0.643835	MRE11	protein_coding	MRE11 homolog, double strand break repair nuclease [Source:HGNC Symbol;Acc:HGNC:7230]
ENSG00000021300	49.9567	0.0410462	0.256751	0.769391	0.877497	PLEKHB1	protein_coding	pleckstrin homology domain containing B1 [Source:HGNC Symbol;Acc:HGNC:19079]
ENSG00000021355	1078.8	-0.204545	0.143998	0.104326	0.249833	SERPINB1	protein_coding	serpin family B member 1 [Source:HGNC Symbol;Acc:HGNC:3311]
ENSG00000021461	0.705464	-0.00127411	0.302952	0.94584	NA	CYP3A43	protein_coding	cytochrome P450 family 3 subfamily A member 43 [Source:HGNC Symbol;Acc:HGNC:17450]
ENSG00000021488	7.2986	0.048787	0.304284	0.354775	NA	SLC7A9	protein_coding	solute carrier family 7 member 9 [Source:HGNC Symbol;Acc:HGNC:11067]
ENSG00000021574	1100.34	0.0924375	0.123781	0.416078	0.62308	SPAST	protein_coding	spastin [Source:HGNC Symbol;Acc:HGNC:11233]
ENSG00000021645	37.8992	-0.917221	0.613442	0.00629084	0.0299065	NRXN3	protein_coding	neurexin 3 [Source:HGNC Symbol;Acc:HGNC:8010]
ENSG00000021762	721.94	0.0196951	0.136999	0.872981	0.938936	OSBPL5	protein_coding	oxysterol binding protein like 5 [Source:HGNC Symbol;Acc:HGNC:16392]
ENSG00000021776	2489.41	-0.15977	0.111131	0.120002	0.275087	AQR	protein_coding	aquarius intron-binding spliceosomal factor [Source:HGNC Symbol;Acc:HGNC:29513]
ENSG00000021826	325.206	0.342258	0.216656	0.0414259	0.126634	CPS1	protein_coding	carbamoyl-phosphate synthase 1 [Source:HGNC Symbol;Acc:HGNC:2323]
ENSG00000021852	0.399743	-0.00766917	0.303364	0.704378	NA	C8B	protein_coding	complement C8 beta chain [Source:HGNC Symbol;Acc:HGNC:1353]
ENSG00000022267	7683.49	-0.0791014	0.121771	0.498619	0.691359	FHL1	protein_coding	four and a half LIM domains 1 [Source:HGNC Symbol;Acc:HGNC:3702]
ENSG00000022277	7720.37	-0.269539	0.090344	0.00167414	0.0102923	RTF2	protein_coding	replication termination factor 2 [Source:HGNC Symbol;Acc:HGNC:15890]
ENSG00000022355	2.13196	-0.00856168	0.303415	0.484188	NA	GABRA1	protein_coding	gamma-aminobutyric acid type A receptor subunit alpha1 [Source:HGNC Symbol;Acc:HGNC:4075]
ENSG00000022556	75.3924	-0.0389781	0.302011	0.358708	0.568628	NLRP2	protein_coding	NLR family pyrin domain containing 2 [Source:HGNC Symbol;Acc:HGNC:22948]
ENSG00000022567	256.201	0.344417	0.313877	0.0677734	0.182741	SLC45A4	protein_coding	solute carrier family 45 member 4 [Source:HGNC Symbol;Acc:HGNC:29196]
ENSG00000022840	12532.9	-0.157783	0.0890033	0.0626454	0.172932	RNF10	protein_coding	ring finger protein 10 [Source:HGNC Symbol;Acc:HGNC:10055]
ENSG00000022976	344.473	0.0742507	0.177206	0.598738	0.765843	ZNF839	protein_coding	zinc finger protein 839 [Source:HGNC Symbol;Acc:HGNC:20345]
ENSG00000023041	3227.03	0.116417	0.103713	0.231018	0.429641	ZDHHC6	protein_coding	zinc finger DHHC-type palmitoyltransferase 6 [Source:HGNC Symbol;Acc:HGNC:19160]
ENSG00000023171	82.4653	-0.072787	0.258708	0.59701	0.764544	GRAMD1B	protein_coding	GRAM domain containing 1B [Source:HGNC Symbol;Acc:HGNC:29214]
ENSG00000023191	9751.94	-0.0606487	0.0920222	0.475177	0.672415	RNH1	protein_coding	ribonuclease/angiogenin inhibitor 1 [Source:HGNC Symbol;Acc:HGNC:10074]
ENSG00000023228	3591.52	-0.130337	0.0989755	0.158585	0.333265	NDUFS1	protein_coding	NADH:ubiquinone oxidoreductase core subunit S1 [Source:HGNC Symbol;Acc:HGNC:7707]
ENSG00000023287	6924.35	0.403768	0.107335	5.91221e-05	0.000606943	RB1CC1	protein_coding	RB1 inducible coiled-coil 1 [Source:HGNC Symbol;Acc:HGNC:15574]
ENSG00000023318	11452.7	0.0594024	0.0857178	0.4941	0.687867	ERP44	protein_coding	endoplasmic reticulum protein 44 [Source:HGNC Symbol;Acc:HGNC:18311]
ENSG00000023330	4602.96	-0.0265604	0.100795	0.779249	0.883712	ALAS1	protein_coding	5'-aminolevulinate synthase 1 [Source:HGNC Symbol;Acc:HGNC:396]
ENSG00000023445	43.7063	-0.244141	0.386295	0.0894388	0.223867	BIRC3	protein_coding	baculoviral IAP repeat containing 3 [Source:HGNC Symbol;Acc:HGNC:591]
ENSG00000023516	743.63	0.402793	0.157872	0.00364324	0.0193211	AKAP11	protein_coding	A-kinase anchoring protein 11 [Source:HGNC Symbol;Acc:HGNC:369]
ENSG00000023572	2683.51	-0.504018	0.11529	3.05113e-06	4.5797e-05	GLRX2	protein_coding	glutaredoxin 2 [Source:HGNC Symbol;Acc:HGNC:16065]
ENSG00000023608	3882.22	-0.579785	0.104897	6.74698e-09	1.86844e-07	SNAPC1	protein_coding	small nuclear RNA activating complex polypeptide 1 [Source:HGNC Symbol;Acc:HGNC:11134]
ENSG00000023697	3254.83	-0.292303	0.105901	0.00315609	0.0172186	DERA	protein_coding	deoxyribose-phosphate aldolase [Source:HGNC Symbol;Acc:HGNC:24269]
ENSG00000023734	12049.6	-0.348446	0.0880856	3.57251e-05	0.000391789	STRAP	protein_coding	serine/threonine kinase receptor associated protein [Source:HGNC Symbol;Acc:HGNC:30796]
ENSG00000023839	10.6445	0.100561	0.313127	0.247278	0.449675	ABCC2	protein_coding	ATP binding cassette subfamily C member 2 [Source:HGNC Symbol;Acc:HGNC:53]
ENSG00000023892	140.698	0.290822	0.255515	0.100645	0.243974	DEF6	protein_coding	DEF6 guanine nucleotide exchange factor [Source:HGNC Symbol;Acc:HGNC:2760]
ENSG00000023902	3134.13	-0.177724	0.106786	0.0811836	0.208473	PLEKHO1	protein_coding	pleckstrin homology domain containing O1 [Source:HGNC Symbol;Acc:HGNC:24310]
ENSG00000023909	4521.25	-0.415891	0.0986726	8.30837e-06	0.000110912	GCLM	protein_coding	glutamate-cysteine ligase modifier subunit [Source:HGNC Symbol;Acc:HGNC:4312]
ENSG00000024048	1601.42	0.0233793	0.115104	0.823288	0.910424	UBR2	protein_coding	ubiquitin protein ligase E3 component n-recognin 2 [Source:HGNC Symbol;Acc:HGNC:21289]
ENSG00000024422	32833.9	-0.295001	0.0870522	0.000529055	0.00392526	EHD2	protein_coding	EH domain containing 2 [Source:HGNC Symbol;Acc:HGNC:3243]
ENSG00000024526	1129.76	-0.497354	0.493273	0.0251616	0.0871333	DEPDC1	protein_coding	DEP domain containing 1 [Source:HGNC Symbol;Acc:HGNC:22949]
ENSG00000024862	1024.64	-0.159308	0.140099	0.198032	0.388265	CCDC28A	protein_coding	coiled-coil domain containing 28A [Source:HGNC Symbol;Acc:HGNC:21098]
ENSG00000025039	122.087	0.0142812	0.2949	0.815794	0.905908	RRAGD	protein_coding	Ras related GTP binding D [Source:HGNC Symbol;Acc:HGNC:19903]
ENSG00000025156	1775.19	0.20557	0.107869	0.0412385	0.126145	HSF2	protein_coding	heat shock transcription factor 2 [Source:HGNC Symbol;Acc:HGNC:5225]
ENSG00000025293	2854.05	-0.0139099	0.0935363	0.874812	0.940129	PHF20	protein_coding	PHD finger protein 20 [Source:HGNC Symbol;Acc:HGNC:16098]
ENSG00000025423	34.1375	-2.33198	0.814519	5.07013e-05	0.000531576	HSD17B6	protein_coding	hydroxysteroid 17-beta dehydrogenase 6 [Source:HGNC Symbol;Acc:HGNC:23316]
ENSG00000025434	451.645	0.285368	0.189134	0.0621302	0.171822	NR1H3	protein_coding	nuclear receptor subfamily 1 group H member 3 [Source:HGNC Symbol;Acc:HGNC:7966]
ENSG00000025708	406.419	0.000601467	0.166976	0.992708	0.996976	TYMP	protein_coding	thymidine phosphorylase [Source:HGNC Symbol;Acc:HGNC:3148]
ENSG00000025770	1310.07	-0.272335	0.114817	0.0101044	0.0431764	NCAPH2	protein_coding	non-SMC condensin II complex subunit H2 [Source:HGNC Symbol;Acc:HGNC:25071]
ENSG00000025772	4466.53	-0.170227	0.0947298	0.0554924	0.157973	TOMM34	protein_coding	translocase of outer mitochondrial membrane 34 [Source:HGNC Symbol;Acc:HGNC:15746]
ENSG00000025796	5136.73	0.178125	0.113728	0.0905986	0.225947	SEC63	protein_coding	SEC63 homolog, protein translocation regulator [Source:HGNC Symbol;Acc:HGNC:21082]
ENSG00000025800	3547.05	0.078404	0.14897	0.543905	0.72603	KPNA6	protein_coding	karyopherin subunit alpha 6 [Source:HGNC Symbol;Acc:HGNC:6399]
ENSG00000026025	67837.7	-0.298478	0.0888853	0.000550807	0.00405528	VIM	protein_coding	vimentin [Source:HGNC Symbol;Acc:HGNC:12692]
ENSG00000026036	63.4582	0.00460016	0.25793	0.975665	0.990283	RTEL1-TNFRSF6B	protein_coding	RTEL1-TNFRSF6B readthrough (NMD candidate) [Source:HGNC Symbol;Acc:HGNC:44095]
ENSG00000026103	1726.2	0.218461	0.110882	0.0337713	0.108743	FAS	protein_coding	Fas cell surface death receptor [Source:HGNC Symbol;Acc:HGNC:11920]
ENSG00000026297	3144.9	-0.135167	0.118368	0.212754	0.407656	RNASET2	protein_coding	ribonuclease T2 [Source:HGNC Symbol;Acc:HGNC:21686]
ENSG00000026508	30797.5	-0.616138	0.0891157	9.03977e-13	4.51295e-11	CD44	protein_coding	CD44 molecule (Indian blood group) [Source:HGNC Symbol;Acc:HGNC:1681]
ENSG00000026559	1029.04	-0.930236	0.206869	4.79082e-07	8.91708e-06	KCNG1	protein_coding	potassium voltage-gated channel modifier subfamily G member 1 [Source:HGNC Symbol;Acc:HGNC:6248]
ENSG00000026652	506.579	0.0364126	0.165982	0.793529	0.893613	AGPAT4	protein_coding	1-acylglycerol-3-phosphate O-acyltransferase 4 [Source:HGNC Symbol;Acc:HGNC:20885]
ENSG00000026751	5.83455	0.0247739	0.298992	0.660563	NA	SLAMF7	protein_coding	SLAM family member 7 [Source:HGNC Symbol;Acc:HGNC:21394]
ENSG00000026950	1005.31	0.397663	0.125326	0.000538597	0.00398518	BTN3A1	protein_coding	butyrophilin subfamily 3 member A1 [Source:HGNC Symbol;Acc:HGNC:1138]
ENSG00000027001	1928.03	0.165139	0.120495	0.131472	0.292192	MIPEP	protein_coding	mitochondrial intermediate peptidase [Source:HGNC Symbol;Acc:HGNC:7104]
ENSG00000027075	127.196	0.0623294	0.231413	0.678804	0.821682	PRKCH	protein_coding	protein kinase C eta [Source:HGNC Symbol;Acc:HGNC:9403]
ENSG00000027644	6.46347	0.123205	0.33485	0.0464925	NA	INSRR	protein_coding	insulin receptor related receptor [Source:HGNC Symbol;Acc:HGNC:6093]
ENSG00000027697	5275.33	0.265811	0.104088	0.00605706	0.029007	IFNGR1	protein_coding	interferon gamma receptor 1 [Source:HGNC Symbol;Acc:HGNC:5439]
ENSG00000027847	2538.15	-0.216648	0.101705	0.0230214	0.0815031	B4GALT7	protein_coding	beta-1,4-galactosyltransferase 7 [Source:HGNC Symbol;Acc:HGNC:930]
ENSG00000027869	0.897167	-0.0175679	0.303606	0.578132	NA	SH2D2A	protein_coding	SH2 domain containing 2A [Source:HGNC Symbol;Acc:HGNC:10821]
ENSG00000028116	2029.06	-0.0826612	0.106861	0.416325	0.62323	VRK2	protein_coding	VRK serine/threonine kinase 2 [Source:HGNC Symbol;Acc:HGNC:12719]
ENSG00000028137	313.771	0.0385757	0.201576	0.797811	0.895509	TNFRSF1B	protein_coding	TNF receptor superfamily member 1B [Source:HGNC Symbol;Acc:HGNC:11917]
ENSG00000028203	5644.32	-0.122828	0.0931747	0.163677	0.340793	VEZT	protein_coding	vezatin, adherens junctions transmembrane protein [Source:HGNC Symbol;Acc:HGNC:18258]
ENSG00000028277	113.051	0.0998752	0.268648	0.487564	0.682701	POU2F2	protein_coding	POU class 2 homeobox 2 [Source:HGNC Symbol;Acc:HGNC:9213]
ENSG00000028310	1549.76	-0.101905	0.11112	0.32217	0.532865	BRD9	protein_coding	bromodomain containing 9 [Source:HGNC Symbol;Acc:HGNC:25818]
ENSG00000028528	6510.75	0.122409	0.0911442	0.161398	0.337695	SNX1	protein_coding	sorting nexin 1 [Source:HGNC Symbol;Acc:HGNC:11172]
ENSG00000028839	1751.67	-0.123498	0.117595	0.268146	0.474042	TBPL1	protein_coding	TATA-box binding protein like 1 [Source:HGNC Symbol;Acc:HGNC:11589]
ENSG00000029153	1412.19	-0.947142	0.147333	1.10677e-11	4.79039e-10	ARNTL2	protein_coding	aryl hydrocarbon receptor nuclear translocator like 2 [Source:HGNC Symbol;Acc:HGNC:18984]
ENSG00000029363	7104.93	0.208187	0.0930362	0.0186141	0.0692358	BCLAF1	protein_coding	BCL2 associated transcription factor 1 [Source:HGNC Symbol;Acc:HGNC:16863]
ENSG00000029364	3097.97	0.103387	0.111597	0.316996	0.527853	SLC39A9	protein_coding	solute carrier family 39 member 9 [Source:HGNC Symbol;Acc:HGNC:20182]
ENSG00000029534	29.5603	-0.035758	0.278834	0.737088	0.857578	ANK1	protein_coding	ankyrin 1 [Source:HGNC Symbol;Acc:HGNC:492]
ENSG00000029559	0	NA	NA	NA	NA	IBSP	protein_coding	integrin binding sialoprotein [Source:HGNC Symbol;Acc:HGNC:5341]
ENSG00000029639	875.335	-0.0730638	0.139924	0.553366	0.733714	TFB1M	protein_coding	transcription factor B1, mitochondrial [Source:HGNC Symbol;Acc:HGNC:17037]
ENSG00000029725	4799.91	0.0903884	0.101557	0.327137	0.537756	RABEP1	protein_coding	rabaptin, RAB GTPase binding effector protein 1 [Source:HGNC Symbol;Acc:HGNC:17677]
ENSG00000029993	2301.63	-0.122571	0.138704	0.310293	0.521313	HMGB3	protein_coding	high mobility group box 3 [Source:HGNC Symbol;Acc:HGNC:5004]
ENSG00000030066	2901.65	0.0497119	0.131479	0.674595	0.819116	NUP160	protein_coding	nucleoporin 160 [Source:HGNC Symbol;Acc:HGNC:18017]
ENSG00000030110	1850.85	-0.137888	0.110611	0.179136	0.362706	BAK1	protein_coding	BCL2 antagonist/killer 1 [Source:HGNC Symbol;Acc:HGNC:949]
ENSG00000030304	92.7059	0.152118	0.296673	0.255776	0.459867	MUSK	protein_coding	muscle associated receptor tyrosine kinase [Source:HGNC Symbol;Acc:HGNC:7525]
ENSG00000030419	109.139	-0.339731	0.368044	0.0684016	0.183895	IKZF2	protein_coding	IKAROS family zinc finger 2 [Source:HGNC Symbol;Acc:HGNC:13177]
ENSG00000030582	31884	0.340726	0.15775	0.0122401	0.0502229	GRN	protein_coding	granulin precursor [Source:HGNC Symbol;Acc:HGNC:4601]
ENSG00000031003	619.938	0.483084	0.150707	0.000355568	0.00278913	FAM13B	protein_coding	family with sequence similarity 13 member B [Source:HGNC Symbol;Acc:HGNC:1335]
ENSG00000031081	788.596	0.306444	0.188777	0.0440754	0.132816	ARHGAP31	protein_coding	Rho GTPase activating protein 31 [Source:HGNC Symbol;Acc:HGNC:29216]
ENSG00000031691	361.588	-0.240001	0.178447	0.102316	0.246711	CENPQ	protein_coding	centromere protein Q [Source:HGNC Symbol;Acc:HGNC:21347]
ENSG00000031698	18293.8	-0.297979	0.0980002	0.00123335	0.00801217	SARS1	protein_coding	seryl-tRNA synthetase 1 [Source:HGNC Symbol;Acc:HGNC:10537]
ENSG00000031823	311.414	-0.53282	0.259792	0.00703608	0.0327404	RANBP3	protein_coding	RAN binding protein 3 [Source:HGNC Symbol;Acc:HGNC:9850]
ENSG00000032219	1759.07	0.472623	0.127019	5.56132e-05	0.00057448	ARID4A	protein_coding	AT-rich interaction domain 4A [Source:HGNC Symbol;Acc:HGNC:9885]
ENSG00000032389	1255.4	-0.407651	0.127576	0.000478031	0.0035891	EIPR1	protein_coding	EARP complex and GARP complex interacting protein 1 [Source:HGNC Symbol;Acc:HGNC:12383]
ENSG00000032444	327.395	0.255157	0.253638	0.135095	0.297487	PNPLA6	protein_coding	patatin like phospholipase domain containing 6 [Source:HGNC Symbol;Acc:HGNC:16268]
ENSG00000032742	1738.64	0.130403	0.123604	0.246889	0.449252	IFT88	protein_coding	intraflagellar transport 88 [Source:HGNC Symbol;Acc:HGNC:20606]
ENSG00000033011	2463.18	0.0375941	0.0983428	0.70915	0.84112	ALG1	protein_coding	ALG1 chitobiosyldiphosphodolichol beta-mannosyltransferase [Source:HGNC Symbol;Acc:HGNC:18294]
ENSG00000033030	1134.21	-0.0411973	0.130733	0.736544	0.857445	ZCCHC8	protein_coding	zinc finger CCHC-type containing 8 [Source:HGNC Symbol;Acc:HGNC:25265]
ENSG00000033050	2118.23	-0.276285	0.133719	0.0204019	0.0741451	ABCF2	protein_coding	ATP binding cassette subfamily F member 2 [Source:HGNC Symbol;Acc:HGNC:71]
ENSG00000033100	3897.38	-0.234857	0.0965198	0.00988896	0.0425293	CHPF2	protein_coding	chondroitin polymerizing factor 2 [Source:HGNC Symbol;Acc:HGNC:29270]
ENSG00000033122	95.5098	0.0294512	0.279192	0.77357	0.879693	LRRC7	protein_coding	leucine rich repeat containing 7 [Source:HGNC Symbol;Acc:HGNC:18531]
ENSG00000033170	3095.83	0.336141	0.104322	0.000565667	0.00415126	FUT8	protein_coding	fucosyltransferase 8 [Source:HGNC Symbol;Acc:HGNC:4019]
ENSG00000033178	2235.19	-0.072731	0.126221	0.52212	0.708589	UBA6	protein_coding	ubiquitin like modifier activating enzyme 6 [Source:HGNC Symbol;Acc:HGNC:25581]
ENSG00000033327	155.586	-0.719145	0.572999	0.0087003	0.0385828	GAB2	protein_coding	GRB2 associated binding protein 2 [Source:HGNC Symbol;Acc:HGNC:14458]
ENSG00000033627	2554.54	0.0677721	0.113433	0.517616	0.705275	ATP6V0A1	protein_coding	ATPase H+ transporting V0 subunit a1 [Source:HGNC Symbol;Acc:HGNC:865]
ENSG00000033800	4528.89	0.181221	0.125057	0.107557	0.25526	PIAS1	protein_coding	protein inhibitor of activated STAT 1 [Source:HGNC Symbol;Acc:HGNC:2752]
ENSG00000033867	1532.26	0.529444	0.150682	9.77613e-05	0.000936105	SLC4A7	protein_coding	solute carrier family 4 member 7 [Source:HGNC Symbol;Acc:HGNC:11033]
ENSG00000034053	2132.19	-0.280263	0.114507	0.00794843	0.0359306	APBA2	protein_coding	amyloid beta precursor protein binding family A member 2 [Source:HGNC Symbol;Acc:HGNC:579]
ENSG00000034152	2353.6	-0.176778	0.10131	0.0630607	0.173658	MAP2K3	protein_coding	mitogen-activated protein kinase kinase 3 [Source:HGNC Symbol;Acc:HGNC:6843]
ENSG00000034239	31.2671	0.0142122	0.281367	0.89374	0.950381	EFCAB1	protein_coding	EF-hand calcium binding domain 1 [Source:HGNC Symbol;Acc:HGNC:25678]
ENSG00000034510	67784.3	-0.733737	0.0915643	3.41516e-16	2.82868e-14	TMSB10	protein_coding	thymosin beta 10 [Source:HGNC Symbol;Acc:HGNC:11879]
ENSG00000034533	922.286	0.566917	0.158036	6.15809e-05	0.000629701	ASTE1	protein_coding	asteroid homolog 1 [Source:HGNC Symbol;Acc:HGNC:25021]
ENSG00000034677	2562	-0.0821819	0.134184	0.513272	0.701484	RNF19A	protein_coding	ring finger protein 19A, RBR E3 ubiquitin protein ligase [Source:HGNC Symbol;Acc:HGNC:13432]
ENSG00000034693	2016.03	0.0715689	0.111225	0.503098	0.694033	PEX3	protein_coding	peroxisomal biogenesis factor 3 [Source:HGNC Symbol;Acc:HGNC:8858]
ENSG00000034713	7017.36	0.0058424	0.0849283	0.928255	0.966773	GABARAPL2	protein_coding	GABA type A receptor associated protein like 2 [Source:HGNC Symbol;Acc:HGNC:13291]
ENSG00000034971	0.265507	-0.00733747	0.303336	0.760023	NA	MYOC	protein_coding	myocilin [Source:HGNC Symbol;Acc:HGNC:7610]
ENSG00000035115	1840.56	0.053838	0.0988608	0.583181	0.754637	SH3YL1	protein_coding	SH3 and SYLF domain containing 1 [Source:HGNC Symbol;Acc:HGNC:29546]
ENSG00000035141	3346.21	-0.109657	0.10063	0.249369	0.45232	FAM136A	protein_coding	family with sequence similarity 136 member A [Source:HGNC Symbol;Acc:HGNC:25911]
ENSG00000035403	22863.2	-0.643329	0.104352	2.10728e-10	7.47059e-09	VCL	protein_coding	vinculin [Source:HGNC Symbol;Acc:HGNC:12665]
ENSG00000035499	307.857	-0.769123	0.278615	0.000454394	0.00343853	DEPDC1B	protein_coding	DEP domain containing 1B [Source:HGNC Symbol;Acc:HGNC:24902]
ENSG00000035664	310.317	-0.243631	0.306626	0.13213	0.293184	DAPK2	protein_coding	death associated protein kinase 2 [Source:HGNC Symbol;Acc:HGNC:2675]
ENSG00000035681	4555.83	0.276802	0.0935362	0.00183893	0.0111141	NSMAF	protein_coding	neutral sphingomyelinase activation associated factor [Source:HGNC Symbol;Acc:HGNC:8017]
ENSG00000035687	2759.26	-0.177243	0.0985352	0.0562474	0.159673	ADSS2	protein_coding	adenylosuccinate synthase 2 [Source:HGNC Symbol;Acc:HGNC:292]
ENSG00000035720	0	NA	NA	NA	NA	STAP1	protein_coding	signal transducing adaptor family member 1 [Source:HGNC Symbol;Acc:HGNC:24133]
ENSG00000035862	1862.61	-0.265481	0.154907	0.0459839	0.137004	TIMP2	protein_coding	TIMP metallopeptidase inhibitor 2 [Source:HGNC Symbol;Acc:HGNC:11821]
ENSG00000035928	2514.6	0.354241	0.11727	0.00106239	0.0070601	RFC1	protein_coding	replication factor C subunit 1 [Source:HGNC Symbol;Acc:HGNC:9969]
ENSG00000036054	6056.31	0.028258	0.0885293	0.739449	0.858481	TBC1D23	protein_coding	TBC1 domain family member 23 [Source:HGNC Symbol;Acc:HGNC:25622]
ENSG00000036257	5715.86	0.116309	0.0917287	0.176682	0.359079	CUL3	protein_coding	cullin 3 [Source:HGNC Symbol;Acc:HGNC:2553]
ENSG00000036448	17.5265	0.0376234	0.29829	0.559055	0.738249	MYOM2	protein_coding	myomesin 2 [Source:HGNC Symbol;Acc:HGNC:7614]
ENSG00000036473	0.609321	-0.0124237	0.303597	0.562554	NA	OTC	protein_coding	ornithine carbamoyltransferase [Source:HGNC Symbol;Acc:HGNC:8512]
ENSG00000036530	136.682	0.339992	0.267627	0.0642109	0.175975	CYP46A1	protein_coding	cytochrome P450 family 46 subfamily A member 1 [Source:HGNC Symbol;Acc:HGNC:2641]
ENSG00000036549	2987.81	0.220779	0.131826	0.0621265	0.171822	ZZZ3	protein_coding	zinc finger ZZ-type containing 3 [Source:HGNC Symbol;Acc:HGNC:24523]
ENSG00000036565	0.399743	-0.00766917	0.303364	0.704378	NA	SLC18A1	protein_coding	solute carrier family 18 member A1 [Source:HGNC Symbol;Acc:HGNC:10934]
ENSG00000036672	14.2795	-0.0372354	0.30034	0.440995	0.643328	USP2	protein_coding	ubiquitin specific peptidase 2 [Source:HGNC Symbol;Acc:HGNC:12618]
ENSG00000036828	7.33103	-0.0279627	0.299083	0.625757	NA	CASR	protein_coding	calcium sensing receptor [Source:HGNC Symbol;Acc:HGNC:1514]
ENSG00000037042	1367.86	0.244076	0.117674	0.0247184	0.0861057	TUBG2	protein_coding	tubulin gamma 2 [Source:HGNC Symbol;Acc:HGNC:12419]
ENSG00000037241	2100.53	-0.181264	0.108157	0.0713993	0.189462	RPL26L1	protein_coding	ribosomal protein L26 like 1 [Source:HGNC Symbol;Acc:HGNC:17050]
ENSG00000037280	17.8469	-0.101172	0.32193	0.0289555	0.0967057	FLT4	protein_coding	fms related receptor tyrosine kinase 4 [Source:HGNC Symbol;Acc:HGNC:3767]
ENSG00000037474	3832.19	-0.128845	0.105094	0.191663	0.379949	NSUN2	protein_coding	NOP2/Sun RNA methyltransferase 2 [Source:HGNC Symbol;Acc:HGNC:25994]
ENSG00000037637	2581.61	0.066437	0.111045	0.531876	0.716269	FBXO42	protein_coding	F-box protein 42 [Source:HGNC Symbol;Acc:HGNC:29249]
ENSG00000037749	1429.79	0.00456946	0.127923	0.969401	0.987115	MFAP3	protein_coding	microfibril associated protein 3 [Source:HGNC Symbol;Acc:HGNC:7034]
ENSG00000037757	939.772	0.331943	0.155191	0.0141336	0.0560889	MRI1	protein_coding	methylthioribose-1-phosphate isomerase 1 [Source:HGNC Symbol;Acc:HGNC:28469]
ENSG00000037897	504.603	-0.183841	0.1461	0.151687	0.322863	METTL1	protein_coding	methyltransferase like 1 [Source:HGNC Symbol;Acc:HGNC:7030]
ENSG00000037965	40.1373	-0.00249289	0.278373	0.976162	0.990538	HOXC8	protein_coding	homeobox C8 [Source:HGNC Symbol;Acc:HGNC:5129]
ENSG00000038002	3250.63	-0.355346	0.111316	0.000596081	0.00432568	AGA	protein_coding	aspartylglucosaminidase [Source:HGNC Symbol;Acc:HGNC:318]
ENSG00000038210	1762.84	-0.25982	0.109689	0.0107913	0.0455497	PI4K2B	protein_coding	phosphatidylinositol 4-kinase type 2 beta [Source:HGNC Symbol;Acc:HGNC:18215]
ENSG00000038219	2947.44	0.0915861	0.126691	0.435999	0.639162	BOD1L1	protein_coding	biorientation of chromosomes in cell division 1 like 1 [Source:HGNC Symbol;Acc:HGNC:31792]
ENSG00000038274	8342.42	0.123815	0.0838418	0.130447	0.290837	MAT2B	protein_coding	methionine adenosyltransferase 2B [Source:HGNC Symbol;Acc:HGNC:6905]
ENSG00000038295	36.1151	-1.26194	1.71242	0.00583744	0.0282223	TLL1	protein_coding	tolloid like 1 [Source:HGNC Symbol;Acc:HGNC:11843]
ENSG00000038358	2176.86	-0.126935	0.123956	0.266337	0.472192	EDC4	protein_coding	enhancer of mRNA decapping 4 [Source:HGNC Symbol;Acc:HGNC:17157]
ENSG00000038382	1537.36	-0.139701	0.120842	0.205229	0.397286	TRIO	protein_coding	trio Rho guanine nucleotide exchange factor [Source:HGNC Symbol;Acc:HGNC:12303]
ENSG00000038427	4557.12	0.620855	0.159624	1.34389e-05	0.000166682	VCAN	protein_coding	versican [Source:HGNC Symbol;Acc:HGNC:2464]
ENSG00000038532	1172.73	0.11456	0.164936	0.404432	0.612535	CLEC16A	protein_coding	C-type lectin domain containing 16A [Source:HGNC Symbol;Acc:HGNC:29013]
ENSG00000038945	48.3193	0.0905384	0.297364	0.347042	0.557586	MSR1	protein_coding	macrophage scavenger receptor 1 [Source:HGNC Symbol;Acc:HGNC:7376]
ENSG00000039068	2.34313	-0.0194449	0.303447	0.171917	NA	CDH1	protein_coding	cadherin 1 [Source:HGNC Symbol;Acc:HGNC:1748]
ENSG00000039123	4221.26	0.0340369	0.0972148	0.707101	0.840198	MTREX	protein_coding	Mtr4 exosome RNA helicase [Source:HGNC Symbol;Acc:HGNC:18734]
ENSG00000039139	655.075	-0.0287405	0.187687	0.839121	0.918622	DNAH5	protein_coding	dynein axonemal heavy chain 5 [Source:HGNC Symbol;Acc:HGNC:2950]
ENSG00000039319	1971.52	0.684992	0.103469	9.19373e-12	4.01746e-10	ZFYVE16	protein_coding	zinc finger FYVE-type containing 16 [Source:HGNC Symbol;Acc:HGNC:20756]
ENSG00000039523	713.415	0.115163	0.141505	0.364908	0.575105	RIPOR1	protein_coding	RHO family interacting cell polarization regulator 1 [Source:HGNC Symbol;Acc:HGNC:25836]
ENSG00000039537	0.266495	-0.00739596	0.303342	0.756393	NA	C6	protein_coding	complement C6 [Source:HGNC Symbol;Acc:HGNC:1339]
ENSG00000039560	15148.1	-0.657424	0.139295	3.45787e-07	6.67472e-06	RAI14	protein_coding	retinoic acid induced 14 [Source:HGNC Symbol;Acc:HGNC:14873]
ENSG00000039600	9.26995	0.0600408	0.296741	0.502564	NA	SOX30	protein_coding	SRY-box transcription factor 30 [Source:HGNC Symbol;Acc:HGNC:30635]
ENSG00000039650	1180.75	-0.0880605	0.130908	0.451644	0.652593	PNKP	protein_coding	polynucleotide kinase 3'-phosphatase [Source:HGNC Symbol;Acc:HGNC:9154]
ENSG00000039987	1.94175	-0.0283436	0.304598	0.374572	NA	BEST2	protein_coding	bestrophin 2 [Source:HGNC Symbol;Acc:HGNC:17107]
ENSG00000040199	348.928	-0.181847	0.176482	0.209242	0.402613	PHLPP2	protein_coding	PH domain and leucine rich repeat protein phosphatase 2 [Source:HGNC Symbol;Acc:HGNC:29149]
ENSG00000040275	1871.14	-0.24963	0.148293	0.0537582	0.154143	SPDL1	protein_coding	spindle apparatus coiled-coil protein 1 [Source:HGNC Symbol;Acc:HGNC:26010]
ENSG00000040341	3881.27	0.0638428	0.0906202	0.463289	0.662211	STAU2	protein_coding	staufen double-stranded RNA binding protein 2 [Source:HGNC Symbol;Acc:HGNC:11371]
ENSG00000040487	1007.67	-0.0394494	0.139926	0.74841	0.864143	SLC66A1	protein_coding	solute carrier family 66 member 1 [Source:HGNC Symbol;Acc:HGNC:26001]
ENSG00000040531	1606.64	0.249926	0.151219	0.0569909	0.160934	CTNS	protein_coding	cystinosin, lysosomal cystine transporter [Source:HGNC Symbol;Acc:HGNC:2518]
ENSG00000040608	93.0277	-0.306096	0.313012	0.0970613	0.237882	RTN4R	protein_coding	reticulon 4 receptor [Source:HGNC Symbol;Acc:HGNC:18601]
ENSG00000040633	2999.43	0.367752	0.108969	0.000364379	0.00284721	PHF23	protein_coding	PHD finger protein 23 [Source:HGNC Symbol;Acc:HGNC:28428]
ENSG00000040731	311.041	0.195582	0.264708	0.22774	0.425367	CDH10	protein_coding	cadherin 10 [Source:HGNC Symbol;Acc:HGNC:1749]
ENSG00000040933	1317.77	0.210831	0.121361	0.054211	0.155173	INPP4A	protein_coding	inositol polyphosphate-4-phosphatase type I A [Source:HGNC Symbol;Acc:HGNC:6074]
ENSG00000041353	989.132	-0.0287636	0.260491	0.814826	0.905407	RAB27B	protein_coding	RAB27B, member RAS oncogene family [Source:HGNC Symbol;Acc:HGNC:9767]
ENSG00000041357	14013.5	-0.114686	0.0843238	0.159712	0.335092	PSMA4	protein_coding	proteasome 20S subunit alpha 4 [Source:HGNC Symbol;Acc:HGNC:9533]
ENSG00000041515	8.4738	0.101799	0.319459	0.14985	NA	MYO16	protein_coding	myosin XVI [Source:HGNC Symbol;Acc:HGNC:29822]
ENSG00000041802	2603.65	0.221775	0.105944	0.0281744	0.0947745	LSG1	protein_coding	large 60S subunit nuclear export GTPase 1 [Source:HGNC Symbol;Acc:HGNC:25652]
ENSG00000041880	486.47	-0.0708631	0.153212	0.590164	0.760158	PARP3	protein_coding	poly(ADP-ribose) polymerase family member 3 [Source:HGNC Symbol;Acc:HGNC:273]
ENSG00000041982	1926.47	0.257526	0.194643	0.0958401	0.235618	TNC	protein_coding	tenascin C [Source:HGNC Symbol;Acc:HGNC:5318]
ENSG00000041988	1021.13	-0.00301652	0.115577	0.978496	0.991169	THAP3	protein_coding	THAP domain containing 3 [Source:HGNC Symbol;Acc:HGNC:20855]
ENSG00000042062	1433.91	1.22748	0.135131	7.03545e-21	1.07731e-18	RIPOR3	protein_coding	RIPOR family member 3 [Source:HGNC Symbol;Acc:HGNC:16168]
ENSG00000042088	1270.54	-0.127754	0.119349	0.233488	0.432414	TDP1	protein_coding	tyrosyl-DNA phosphodiesterase 1 [Source:HGNC Symbol;Acc:HGNC:18884]
ENSG00000042286	1032.29	-0.211339	0.14599	0.0966685	0.23719	AIFM2	protein_coding	apoptosis inducing factor mitochondria associated 2 [Source:HGNC Symbol;Acc:HGNC:21411]
ENSG00000042304	1.20945	-0.00233341	0.303104	0.75397	NA	C2orf83	transcribed_unprocessed_pseudogene	chromosome 2 open reading frame 83 [Source:HGNC Symbol;Acc:HGNC:25344]
ENSG00000042317	1055.22	-0.0695933	0.127134	0.574326	0.748275	SPATA7	protein_coding	spermatogenesis associated 7 [Source:HGNC Symbol;Acc:HGNC:20423]
ENSG00000042429	2712.12	0.10267	0.103457	0.29116	0.50071	MED17	protein_coding	mediator complex subunit 17 [Source:HGNC Symbol;Acc:HGNC:2375]
ENSG00000042445	1388.2	-0.0370521	0.121295	0.683338	0.824566	RETSAT	protein_coding	retinol saturase [Source:HGNC Symbol;Acc:HGNC:25991]
ENSG00000042493	3668.41	-0.241074	0.10828	0.0179851	0.0675582	CAPG	protein_coding	capping actin protein, gelsolin like [Source:HGNC Symbol;Acc:HGNC:1474]
ENSG00000042753	3359.3	-0.231866	0.114805	0.0302747	0.10003	AP2S1	protein_coding	adaptor related protein complex 2 subunit sigma 1 [Source:HGNC Symbol;Acc:HGNC:565]
ENSG00000042781	6.40892	-0.0461175	0.305614	0.179461	NA	USH2A	protein_coding	usherin [Source:HGNC Symbol;Acc:HGNC:12601]
ENSG00000042813	0	NA	NA	NA	NA	ZPBP	protein_coding	zona pellucida binding protein [Source:HGNC Symbol;Acc:HGNC:15662]
ENSG00000042832	72.1166	-0.170472	0.298214	0.244162	0.445893	TG	protein_coding	thyroglobulin [Source:HGNC Symbol;Acc:HGNC:11764]
ENSG00000042980	40.5246	0.0707271	0.264275	0.611548	0.77467	ADAM28	protein_coding	ADAM metallopeptidase domain 28 [Source:HGNC Symbol;Acc:HGNC:206]
ENSG00000043039	0.266001	-0.0184702	0.303734	0.670624	NA	BARX2	protein_coding	BARX homeobox 2 [Source:HGNC Symbol;Acc:HGNC:956]
ENSG00000043093	3710.22	0.070779	0.095323	0.433178	0.636672	DCUN1D1	protein_coding	defective in cullin neddylation 1 domain containing 1 [Source:HGNC Symbol;Acc:HGNC:18184]
ENSG00000043143	179.341	0.65083	0.269504	0.00203542	0.0120694	JADE2	protein_coding	jade family PHD finger 2 [Source:HGNC Symbol;Acc:HGNC:22984]
ENSG00000043355	18.9159	0.00993999	0.293001	0.916726	0.962024	ZIC2	protein_coding	Zic family member 2 [Source:HGNC Symbol;Acc:HGNC:12873]
ENSG00000043462	0.799485	-0.00802727	0.303389	0.609486	NA	LCP2	protein_coding	lymphocyte cytosolic protein 2 [Source:HGNC Symbol;Acc:HGNC:6529]
ENSG00000043514	1408.52	-0.168345	0.134301	0.158676	0.333418	TRIT1	protein_coding	tRNA isopentenyltransferase 1 [Source:HGNC Symbol;Acc:HGNC:20286]
ENSG00000043591	2.27233	-0.012056	0.302774	0.800331	NA	ADRB1	protein_coding	adrenoceptor beta 1 [Source:HGNC Symbol;Acc:HGNC:285]
ENSG00000044012	0	NA	NA	NA	NA	GUCA2B	protein_coding	guanylate cyclase activator 2B [Source:HGNC Symbol;Acc:HGNC:4683]
ENSG00000044090	2082.41	-0.101576	0.11017	0.323295	0.534048	CUL7	protein_coding	cullin 7 [Source:HGNC Symbol;Acc:HGNC:21024]
ENSG00000044115	17504.8	-0.117389	0.0912794	0.175847	0.357502	CTNNA1	protein_coding	catenin alpha 1 [Source:HGNC Symbol;Acc:HGNC:2509]
ENSG00000044446	441.259	0.152431	0.186828	0.306498	0.517035	PHKA2	protein_coding	phosphorylase kinase regulatory subunit alpha 2 [Source:HGNC Symbol;Acc:HGNC:8926]
ENSG00000044459	1357.7	0.458576	0.124699	6.73789e-05	0.000680831	CNTLN	protein_coding	centlein [Source:HGNC Symbol;Acc:HGNC:23432]
ENSG00000044524	48.7303	-0.0139311	0.278806	0.894938	0.951211	EPHA3	protein_coding	EPH receptor A3 [Source:HGNC Symbol;Acc:HGNC:3387]
ENSG00000044574	151856	-0.0678662	0.0885384	0.406478	0.614369	HSPA5	protein_coding	heat shock protein family A (Hsp70) member 5 [Source:HGNC Symbol;Acc:HGNC:5238]
ENSG00000046604	842.172	-0.571171	0.144449	1.57482e-05	0.00019182	DSG2	protein_coding	desmoglein 2 [Source:HGNC Symbol;Acc:HGNC:3049]
ENSG00000046647	1152.24	0.0657476	0.126185	0.56909	0.744594	GEMIN8	protein_coding	gem nuclear organelle associated protein 8 [Source:HGNC Symbol;Acc:HGNC:26044]
ENSG00000046651	1836.89	0.271893	0.147924	0.0362965	0.114958	OFD1	protein_coding	OFD1 centriole and centriolar satellite protein [Source:HGNC Symbol;Acc:HGNC:2567]
ENSG00000046653	629.227	1.4192	0.236289	6.67359e-11	2.53346e-09	GPM6B	protein_coding	glycoprotein M6B [Source:HGNC Symbol;Acc:HGNC:4461]
ENSG00000046774	1.59897	-0.0082349	0.303402	0.524151	NA	MAGEC2	protein_coding	MAGE family member C2 [Source:HGNC Symbol;Acc:HGNC:13574]
ENSG00000046889	421.022	0.0899678	0.318529	0.0340893	0.1094	PREX2	protein_coding	phosphatidylinositol-3,4,5-trisphosphate dependent Rac exchange factor 2 [Source:HGNC Symbol;Acc:HGNC:22950]
ENSG00000047056	1194.79	0.0125654	0.127496	0.914685	0.961608	WDR37	protein_coding	WD repeat domain 37 [Source:HGNC Symbol;Acc:HGNC:31406]
ENSG00000047188	1409.47	0.215647	0.122633	0.0536838	0.154027	YTHDC2	protein_coding	YTH domain containing 2 [Source:HGNC Symbol;Acc:HGNC:24721]
ENSG00000047230	2958.15	0.371624	0.104078	0.000145881	0.00131923	CTPS2	protein_coding	CTP synthase 2 [Source:HGNC Symbol;Acc:HGNC:2520]
ENSG00000047249	4664.95	0.0025756	0.0951014	0.977092	0.990573	ATP6V1H	protein_coding	ATPase H+ transporting V1 subunit H [Source:HGNC Symbol;Acc:HGNC:18303]
ENSG00000047315	7690.16	0.0951619	0.0955668	0.281376	0.489988	POLR2B	protein_coding	RNA polymerase II subunit B [Source:HGNC Symbol;Acc:HGNC:9188]
ENSG00000047346	1001.34	0.383678	0.151891	0.00401842	0.0208318	FAM214A	protein_coding	family with sequence similarity 214 member A [Source:HGNC Symbol;Acc:HGNC:25609]
ENSG00000047365	63.1994	-0.43729	0.657939	0.0168022	0.064335	ARAP2	protein_coding	ArfGAP with RhoGAP domain, ankyrin repeat and PH domain 2 [Source:HGNC Symbol;Acc:HGNC:16924]
ENSG00000047410	7402.03	0.432017	0.124582	0.000168256	0.00148545	TPR	protein_coding	translocated promoter region, nuclear basket protein [Source:HGNC Symbol;Acc:HGNC:12017]
ENSG00000047457	32.8479	0.144894	0.336303	0.107131	0.254517	CP	protein_coding	ceruloplasmin [Source:HGNC Symbol;Acc:HGNC:2295]
ENSG00000047578	505.116	0.138678	0.198931	0.358625	0.568574	KATNIP	protein_coding	katanin interacting protein [Source:HGNC Symbol;Acc:HGNC:29068]
ENSG00000047579	1047.94	0.142097	0.122862	0.197042	0.386782	DTNBP1	protein_coding	dystrobrevin binding protein 1 [Source:HGNC Symbol;Acc:HGNC:17328]
ENSG00000047597	3.41185	-0.0334096	0.304163	0.218591	NA	XK	protein_coding	X-linked Kx blood group [Source:HGNC Symbol;Acc:HGNC:12811]
ENSG00000047617	16.7307	0.0636895	0.295629	0.470627	0.668011	ANO2	protein_coding	anoctamin 2 [Source:HGNC Symbol;Acc:HGNC:1183]
ENSG00000047621	1721.87	0.145807	0.139113	0.237007	0.436685	C12orf4	protein_coding	chromosome 12 open reading frame 4 [Source:HGNC Symbol;Acc:HGNC:1184]
ENSG00000047634	980.988	-0.12894	0.142061	0.300944	0.510607	SCML1	protein_coding	Scm polycomb group protein like 1 [Source:HGNC Symbol;Acc:HGNC:10580]
ENSG00000047644	1408.52	-0.744065	0.15549	2.01812e-07	4.12266e-06	WWC3	protein_coding	WWC family member 3 [Source:HGNC Symbol;Acc:HGNC:29237]
ENSG00000047648	80.7005	0.0436883	0.252545	0.75463	0.867562	ARHGAP6	protein_coding	Rho GTPase activating protein 6 [Source:HGNC Symbol;Acc:HGNC:676]
ENSG00000047662	6.13871	0.000157874	0.299097	0.994168	NA	FAM184B	protein_coding	family with sequence similarity 184 member B [Source:HGNC Symbol;Acc:HGNC:29235]
ENSG00000047849	9152.14	-0.527308	0.113391	1.3135e-06	2.18183e-05	MAP4	protein_coding	microtubule associated protein 4 [Source:HGNC Symbol;Acc:HGNC:6862]
ENSG00000047932	3768.09	-0.0567433	0.133282	0.631015	0.789559	GOPC	protein_coding	golgi associated PDZ and coiled-coil motif containing [Source:HGNC Symbol;Acc:HGNC:17643]
ENSG00000047936	3.70274	-0.0789947	0.317163	0.0476367	NA	ROS1	protein_coding	ROS proto-oncogene 1, receptor tyrosine kinase [Source:HGNC Symbol;Acc:HGNC:10261]
ENSG00000048028	2214.53	0.0640618	0.106409	0.529762	0.714796	USP28	protein_coding	ubiquitin specific peptidase 28 [Source:HGNC Symbol;Acc:HGNC:12625]
ENSG00000048052	218.703	0.485221	0.237308	0.00855415	0.0380551	HDAC9	protein_coding	histone deacetylase 9 [Source:HGNC Symbol;Acc:HGNC:14065]
ENSG00000048140	2684.49	-0.233518	0.109817	0.0203392	0.0739614	TSPAN17	protein_coding	tetraspanin 17 [Source:HGNC Symbol;Acc:HGNC:13594]
ENSG00000048162	1300.2	-0.499981	0.127985	2.33975e-05	0.000270698	NOP16	protein_coding	NOP16 nucleolar protein [Source:HGNC Symbol;Acc:HGNC:26934]
ENSG00000048342	1125.09	0.0987679	0.137237	0.41692	0.623798	CC2D2A	protein_coding	coiled-coil and C2 domain containing 2A [Source:HGNC Symbol;Acc:HGNC:29253]
ENSG00000048392	5040.51	0.0472051	0.115224	0.651935	0.803113	RRM2B	protein_coding	ribonucleotide reductase regulatory TP53 inducible subunit M2B [Source:HGNC Symbol;Acc:HGNC:17296]
ENSG00000048405	1029.2	0.327465	0.136805	0.00757835	0.0347129	ZNF800	protein_coding	zinc finger protein 800 [Source:HGNC Symbol;Acc:HGNC:27267]
ENSG00000048462	1.31479	-0.00706328	0.302974	0.838355	NA	TNFRSF17	protein_coding	TNF receptor superfamily member 17 [Source:HGNC Symbol;Acc:HGNC:11913]
ENSG00000048471	701.802	0.111215	0.127903	0.337731	0.547993	SNX29	protein_coding	sorting nexin 29 [Source:HGNC Symbol;Acc:HGNC:30542]
ENSG00000048540	23.94	-0.0697119	0.291984	0.502427	0.693578	LMO3	protein_coding	LIM domain only 3 [Source:HGNC Symbol;Acc:HGNC:6643]
ENSG00000048544	4837.02	-0.217358	0.0871577	0.00893808	0.0392741	MRPS10	protein_coding	mitochondrial ribosomal protein S10 [Source:HGNC Symbol;Acc:HGNC:14502]
ENSG00000048545	20.0963	-0.0180793	0.288651	0.831	0.914677	GUCA1A	protein_coding	guanylate cyclase activator 1A [Source:HGNC Symbol;Acc:HGNC:4678]
ENSG00000048649	2099.03	0.259778	0.114873	0.016191	0.0624803	RSF1	protein_coding	remodeling and spacing factor 1 [Source:HGNC Symbol;Acc:HGNC:18118]
ENSG00000048707	981.925	0.723999	0.191102	1.92504e-05	0.000228485	VPS13D	protein_coding	vacuolar protein sorting 13 homolog D [Source:HGNC Symbol;Acc:HGNC:23595]
ENSG00000048740	909.373	-0.0504921	0.15414	0.66678	0.812965	CELF2	protein_coding	CUGBP Elav-like family member 2 [Source:HGNC Symbol;Acc:HGNC:2550]
ENSG00000048828	1572.98	-0.26834	0.124126	0.0182827	0.0683939	FAM120A	protein_coding	family with sequence similarity 120A [Source:HGNC Symbol;Acc:HGNC:13247]
ENSG00000048991	1077.5	-0.103278	0.167515	0.453449	0.654371	R3HDM1	protein_coding	R3H domain containing 1 [Source:HGNC Symbol;Acc:HGNC:9757]
ENSG00000049089	260.047	0.150543	0.206347	0.330388	0.54125	COL9A2	protein_coding	collagen type IX alpha 2 chain [Source:HGNC Symbol;Acc:HGNC:2218]
ENSG00000049130	3088.53	0.552322	0.104654	4.16862e-08	9.79972e-07	KITLG	protein_coding	KIT ligand [Source:HGNC Symbol;Acc:HGNC:6343]
ENSG00000049167	1080.29	-0.13	0.137799	0.286828	0.496156	ERCC8	protein_coding	ERCC excision repair 8, CSA ubiquitin ligase complex subunit [Source:HGNC Symbol;Acc:HGNC:3439]
ENSG00000049192	505.682	-1.34116	0.214133	1.76758e-11	7.4214e-10	ADAMTS6	protein_coding	ADAM metallopeptidase with thrombospondin type 1 motif 6 [Source:HGNC Symbol;Acc:HGNC:222]
ENSG00000049239	2302.93	0.168098	0.10293	0.0732214	0.193141	H6PD	protein_coding	hexose-6-phosphate dehydrogenase/glucose 1-dehydrogenase [Source:HGNC Symbol;Acc:HGNC:4795]
ENSG00000049245	9554.82	-0.162275	0.0850242	0.0460703	0.137143	VAMP3	protein_coding	vesicle associated membrane protein 3 [Source:HGNC Symbol;Acc:HGNC:12644]
ENSG00000049246	267.889	1.12536	0.24464	3.14647e-07	6.15183e-06	PER3	protein_coding	period circadian regulator 3 [Source:HGNC Symbol;Acc:HGNC:8847]
ENSG00000049247	0	NA	NA	NA	NA	UTS2	protein_coding	urotensin 2 [Source:HGNC Symbol;Acc:HGNC:12636]
ENSG00000049249	20.527	0.123995	0.335709	0.0543413	0.155448	TNFRSF9	protein_coding	TNF receptor superfamily member 9 [Source:HGNC Symbol;Acc:HGNC:11924]
ENSG00000049283	3.20587	0.0570259	0.308678	0.110816	NA	EPN3	protein_coding	epsin 3 [Source:HGNC Symbol;Acc:HGNC:18235]
ENSG00000049323	11786.8	-0.582997	0.0928066	7.10051e-11	2.68993e-09	LTBP1	protein_coding	latent transforming growth factor beta binding protein 1 [Source:HGNC Symbol;Acc:HGNC:6714]
ENSG00000049449	49806.4	-0.196079	0.0967986	0.0297982	0.0989399	RCN1	protein_coding	reticulocalbin 1 [Source:HGNC Symbol;Acc:HGNC:9934]
ENSG00000049540	455.934	0.129957	0.321725	0.15674	0.330518	ELN	protein_coding	elastin [Source:HGNC Symbol;Acc:HGNC:3327]
ENSG00000049541	1241.62	-0.146002	0.124496	0.19664	0.386159	RFC2	protein_coding	replication factor C subunit 2 [Source:HGNC Symbol;Acc:HGNC:9970]
ENSG00000049618	1413.4	0.298563	0.147278	0.0211065	0.0760537	ARID1B	protein_coding	AT-rich interaction domain 1B [Source:HGNC Symbol;Acc:HGNC:18040]
ENSG00000049656	6459.15	-0.250223	0.0928685	0.00445641	0.0226197	CLPTM1L	protein_coding	CLPTM1 like [Source:HGNC Symbol;Acc:HGNC:24308]
ENSG00000049759	2005.17	-0.136985	0.0991101	0.142318	0.308573	NEDD4L	protein_coding	NEDD4 like E3 ubiquitin protein ligase [Source:HGNC Symbol;Acc:HGNC:7728]
ENSG00000049768	3.73071	0.0557701	0.308675	0.131234	NA	FOXP3	protein_coding	forkhead box P3 [Source:HGNC Symbol;Acc:HGNC:6106]
ENSG00000049769	320.596	0.0179275	0.169819	0.900001	0.953756	PPP1R3F	protein_coding	protein phosphatase 1 regulatory subunit 3F [Source:HGNC Symbol;Acc:HGNC:14944]
ENSG00000049860	28554.2	0.375433	0.0983609	5.55786e-05	0.00057448	HEXB	protein_coding	hexosaminidase subunit beta [Source:HGNC Symbol;Acc:HGNC:4879]
ENSG00000049883	738.003	0.441625	0.160552	0.00177235	0.0108085	PTCD2	protein_coding	pentatricopeptide repeat domain 2 [Source:HGNC Symbol;Acc:HGNC:25734]
ENSG00000050030	3.05161	-0.0760132	0.315121	0.0785941	NA	NEXMIF	protein_coding	neurite extension and migration factor [Source:HGNC Symbol;Acc:HGNC:29433]
ENSG00000050130	5378.39	-0.10151	0.0956337	0.247736	0.450254	JKAMP	protein_coding	JNK1/MAPK8 associated membrane protein [Source:HGNC Symbol;Acc:HGNC:20184]
ENSG00000050165	17130.8	-0.434646	0.107601	1.31144e-05	0.000163384	DKK3	protein_coding	dickkopf WNT signaling pathway inhibitor 3 [Source:HGNC Symbol;Acc:HGNC:2893]
ENSG00000050327	15.0075	-0.0013373	0.296399	0.97064	0.98758	ARHGEF5	protein_coding	Rho guanine nucleotide exchange factor 5 [Source:HGNC Symbol;Acc:HGNC:13209]
ENSG00000050344	1309.99	-0.637121	0.151108	3.91404e-06	5.73786e-05	NFE2L3	protein_coding	nuclear factor, erythroid 2 like 3 [Source:HGNC Symbol;Acc:HGNC:7783]
ENSG00000050393	1513.6	-0.155596	0.155105	0.238033	0.43839	MCUR1	protein_coding	mitochondrial calcium uniporter regulator 1 [Source:HGNC Symbol;Acc:HGNC:21097]
ENSG00000050405	10351.5	0.0268859	0.0978713	0.766929	0.8759	LIMA1	protein_coding	LIM domain and actin binding 1 [Source:HGNC Symbol;Acc:HGNC:24636]
ENSG00000050426	662.831	0.263476	0.161406	0.0563974	0.159803	LETMD1	protein_coding	LETM1 domain containing 1 [Source:HGNC Symbol;Acc:HGNC:24241]
ENSG00000050438	154.076	0.259132	0.291569	0.139377	0.303905	SLC4A8	protein_coding	solute carrier family 4 member 8 [Source:HGNC Symbol;Acc:HGNC:11034]
ENSG00000050555	23.305	0.114237	0.303683	0.330598	0.541496	LAMC3	protein_coding	laminin subunit gamma 3 [Source:HGNC Symbol;Acc:HGNC:6494]
ENSG00000050628	0.401013	-0.00107695	0.303112	0.91575	NA	PTGER3	protein_coding	prostaglandin E receptor 3 [Source:HGNC Symbol;Acc:HGNC:9595]
ENSG00000050730	16.6103	-0.0860764	0.302889	0.337665	0.54795	TNIP3	protein_coding	TNFAIP3 interacting protein 3 [Source:HGNC Symbol;Acc:HGNC:19315]
ENSG00000050748	3214.79	-0.156748	0.096939	0.085519	0.216585	MAPK9	protein_coding	mitogen-activated protein kinase 9 [Source:HGNC Symbol;Acc:HGNC:6886]
ENSG00000050767	20.6653	0.921629	1.73289	0.00965084	0.0417052	COL23A1	protein_coding	collagen type XXIII alpha 1 chain [Source:HGNC Symbol;Acc:HGNC:22990]
ENSG00000050820	5602.01	-0.269129	0.101197	0.00458216	0.0231079	BCAR1	protein_coding	BCAR1 scaffold protein, Cas family member [Source:HGNC Symbol;Acc:HGNC:971]
ENSG00000051009	550.782	0.132778	0.144991	0.296688	0.506582	FAM160A2	protein_coding	family with sequence similarity 160 member A2 [Source:HGNC Symbol;Acc:HGNC:25378]
ENSG00000051108	12103.5	-0.149193	0.128286	0.165226	0.342675	HERPUD1	protein_coding	homocysteine inducible ER protein with ubiquitin like domain 1 [Source:HGNC Symbol;Acc:HGNC:13744]
ENSG00000051128	4078.99	-0.00424423	0.103471	0.980292	0.992004	HOMER3	protein_coding	homer scaffold protein 3 [Source:HGNC Symbol;Acc:HGNC:17514]
ENSG00000051180	459.843	-0.836061	0.176456	2.49317e-07	4.98689e-06	RAD51	protein_coding	RAD51 recombinase [Source:HGNC Symbol;Acc:HGNC:9817]
ENSG00000051341	196.951	-1.58715	0.285969	1.72001e-09	5.15493e-08	POLQ	protein_coding	DNA polymerase theta [Source:HGNC Symbol;Acc:HGNC:9186]
ENSG00000051382	817.58	-0.000113377	0.160239	0.997902	0.999267	PIK3CB	protein_coding	phosphatidylinositol-4,5-bisphosphate 3-kinase catalytic subunit beta [Source:HGNC Symbol;Acc:HGNC:8976]
ENSG00000051523	3922.81	0.00771519	0.124721	0.921388	0.964301	CYBA	protein_coding	cytochrome b-245 alpha chain [Source:HGNC Symbol;Acc:HGNC:2577]
ENSG00000051596	2464.37	-0.149236	0.0984639	0.107777	0.255551	THOC3	protein_coding	THO complex 3 [Source:HGNC Symbol;Acc:HGNC:19072]
ENSG00000051620	5049.42	-0.384241	0.10121	5.75865e-05	0.000592179	HEBP2	protein_coding	heme binding protein 2 [Source:HGNC Symbol;Acc:HGNC:15716]
ENSG00000051825	857.987	-0.0708937	0.159759	0.579837	0.752014	MPHOSPH9	protein_coding	M-phase phosphoprotein 9 [Source:HGNC Symbol;Acc:HGNC:7215]
ENSG00000052126	2937.35	0.669697	0.139017	2.02894e-07	4.14013e-06	PLEKHA5	protein_coding	pleckstrin homology domain containing A5 [Source:HGNC Symbol;Acc:HGNC:30036]
ENSG00000052344	0.266001	-0.0184702	0.303734	0.670624	NA	PRSS8	protein_coding	serine protease 8 [Source:HGNC Symbol;Acc:HGNC:9491]
ENSG00000052723	3262.79	0.166991	0.118629	0.123321	0.280054	SIKE1	protein_coding	suppressor of IKBKE 1 [Source:HGNC Symbol;Acc:HGNC:26119]
ENSG00000052749	789.073	-0.0294355	0.141841	0.805332	0.899961	RRP12	protein_coding	ribosomal RNA processing 12 homolog [Source:HGNC Symbol;Acc:HGNC:29100]
ENSG00000052795	1087.85	0.179742	0.161504	0.191129	0.379178	FNIP2	protein_coding	folliculin interacting protein 2 [Source:HGNC Symbol;Acc:HGNC:29280]
ENSG00000052802	15393.3	-1.22906	0.330212	7.02528e-06	9.5963e-05	MSMO1	protein_coding	methylsterol monooxygenase 1 [Source:HGNC Symbol;Acc:HGNC:10545]
ENSG00000052841	3796.84	0.180147	0.0953421	0.0458444	0.136656	TTC17	protein_coding	tetratricopeptide repeat domain 17 [Source:HGNC Symbol;Acc:HGNC:25596]
ENSG00000052850	7.99797	0.0880491	0.315882	0.148272	NA	ALX4	protein_coding	ALX homeobox 4 [Source:HGNC Symbol;Acc:HGNC:450]
ENSG00000053108	12.155	-0.114879	0.32984	0.0184234	0.0687765	FSTL4	protein_coding	follistatin like 4 [Source:HGNC Symbol;Acc:HGNC:21389]
ENSG00000053254	3428.34	-0.0414413	0.126346	0.737835	0.857745	FOXN3	protein_coding	forkhead box N3 [Source:HGNC Symbol;Acc:HGNC:1928]
ENSG00000053328	5.62446	-0.0605044	0.308497	0.177609	NA	METTL24	protein_coding	methyltransferase like 24 [Source:HGNC Symbol;Acc:HGNC:21566]
ENSG00000053371	5303.6	0.000417231	0.0933153	0.955216	0.979729	AKR7A2	protein_coding	aldo-keto reductase family 7 member A2 [Source:HGNC Symbol;Acc:HGNC:389]
ENSG00000053372	1319.91	-0.461632	0.139669	0.000220585	0.00186606	MRTO4	protein_coding	MRT4 homolog, ribosome maturation factor [Source:HGNC Symbol;Acc:HGNC:18477]
ENSG00000053438	3521.5	0.0257992	0.13221	0.834831	0.916838	NNAT	protein_coding	neuronatin [Source:HGNC Symbol;Acc:HGNC:7860]
ENSG00000053501	795.545	0.108706	0.137584	0.367928	0.578164	USE1	protein_coding	unconventional SNARE in the ER 1 [Source:HGNC Symbol;Acc:HGNC:30882]
ENSG00000053524	28.433	-0.196116	0.371835	0.0637708	0.175137	MCF2L2	protein_coding	MCF.2 cell line derived transforming sequence-like 2 [Source:HGNC Symbol;Acc:HGNC:30319]
ENSG00000053702	44.7368	1.09304	0.789449	0.0040768	0.0210636	NRIP2	protein_coding	nuclear receptor interacting protein 2 [Source:HGNC Symbol;Acc:HGNC:23078]
ENSG00000053747	199.936	-0.153736	0.266069	0.336562	0.547134	LAMA3	protein_coding	laminin subunit alpha 3 [Source:HGNC Symbol;Acc:HGNC:6483]
ENSG00000053770	2920.63	0.0861147	0.110227	0.355552	0.565656	AP5M1	protein_coding	adaptor related protein complex 5 subunit mu 1 [Source:HGNC Symbol;Acc:HGNC:20192]
ENSG00000053900	2419.05	0.136584	0.0984516	0.138931	0.303222	ANAPC4	protein_coding	anaphase promoting complex subunit 4 [Source:HGNC Symbol;Acc:HGNC:19990]
ENSG00000053918	4.91947	0.0563566	0.304013	0.359645	NA	KCNQ1	protein_coding	potassium voltage-gated channel subfamily Q member 1 [Source:HGNC Symbol;Acc:HGNC:6294]
ENSG00000054116	4582.09	0.00537887	0.0887471	0.96252	0.983957	TRAPPC3	protein_coding	trafficking protein particle complex 3 [Source:HGNC Symbol;Acc:HGNC:19942]
ENSG00000054118	5892.87	0.143634	0.0908511	0.0998214	0.242494	THRAP3	protein_coding	thyroid hormone receptor associated protein 3 [Source:HGNC Symbol;Acc:HGNC:22964]
ENSG00000054148	5255.15	-0.039825	0.10518	0.677858	0.82115	PHPT1	protein_coding	phosphohistidine phosphatase 1 [Source:HGNC Symbol;Acc:HGNC:30033]
ENSG00000054179	0	NA	NA	NA	NA	ENTPD2	protein_coding	ectonucleoside triphosphate diphosphohydrolase 2 [Source:HGNC Symbol;Acc:HGNC:3364]
ENSG00000054219	5.33974	-0.0438181	0.305986	0.0773322	NA	LY75	protein_coding	lymphocyte antigen 75 [Source:HGNC Symbol;Acc:HGNC:6729]
ENSG00000054267	4283.59	0.475401	0.124487	3.56383e-05	0.000391206	ARID4B	protein_coding	AT-rich interaction domain 4B [Source:HGNC Symbol;Acc:HGNC:15550]
ENSG00000054277	7946.07	-0.958916	0.101106	2.20902e-22	4.23713e-20	OPN3	protein_coding	opsin 3 [Source:HGNC Symbol;Acc:HGNC:14007]
ENSG00000054282	2078.13	0.423058	0.137721	0.000669542	0.00478113	SDCCAG8	protein_coding	SHH signaling and ciliogenesis regulator SDCCAG8 [Source:HGNC Symbol;Acc:HGNC:10671]
ENSG00000054356	1219.12	-0.689924	0.144046	2.59706e-07	5.18331e-06	PTPRN	protein_coding	protein tyrosine phosphatase receptor type N [Source:HGNC Symbol;Acc:HGNC:9676]
ENSG00000054392	652.203	0.372778	0.146687	0.00421845	0.0216531	HHAT	protein_coding	hedgehog acyltransferase [Source:HGNC Symbol;Acc:HGNC:18270]
ENSG00000054523	2545.91	-0.108116	0.104206	0.284371	0.493271	KIF1B	protein_coding	kinesin family member 1B [Source:HGNC Symbol;Acc:HGNC:16636]
ENSG00000054598	509.023	0.191668	0.150366	0.142779	0.309146	FOXC1	protein_coding	forkhead box C1 [Source:HGNC Symbol;Acc:HGNC:3800]
ENSG00000054611	1379.45	-0.213713	0.121087	0.0530685	0.15282	TBC1D22A	protein_coding	TBC1 domain family member 22A [Source:HGNC Symbol;Acc:HGNC:1309]
ENSG00000054654	1560.5	0.564578	0.150645	3.48437e-05	0.000384568	SYNE2	protein_coding	spectrin repeat containing nuclear envelope protein 2 [Source:HGNC Symbol;Acc:HGNC:17084]
ENSG00000054690	35.1781	-0.0696687	0.27517	0.58118	0.753165	PLEKHH1	protein_coding	pleckstrin homology, MyTH4 and FERM domain containing H1 [Source:HGNC Symbol;Acc:HGNC:17733]
ENSG00000054793	1219.23	-0.275842	0.133323	0.0214012	0.0768874	ATP9A	protein_coding	ATPase phospholipid transporting 9A (putative) [Source:HGNC Symbol;Acc:HGNC:13540]
ENSG00000054796	0.133248	-0.00666726	0.303291	0.844749	NA	SPO11	protein_coding	SPO11 initiator of meiotic double stranded breaks [Source:HGNC Symbol;Acc:HGNC:11250]
ENSG00000054803	1.33248	-0.00821909	0.303401	0.545957	NA	CBLN4	protein_coding	cerebellin 4 precursor [Source:HGNC Symbol;Acc:HGNC:16231]
ENSG00000054938	114.467	0.178023	0.297078	0.226108	0.423448	CHRDL2	protein_coding	chordin like 2 [Source:HGNC Symbol;Acc:HGNC:24168]
ENSG00000054965	461.169	0.287824	0.157837	0.0345402	0.110526	FAM168A	protein_coding	family with sequence similarity 168 member A [Source:HGNC Symbol;Acc:HGNC:28999]
ENSG00000054967	159.74	-0.362257	0.286643	0.0540426	0.154813	RELT	protein_coding	RELT TNF receptor [Source:HGNC Symbol;Acc:HGNC:13764]
ENSG00000054983	2048.72	0.295393	0.127628	0.0107628	0.0454458	GALC	protein_coding	galactosylceramidase [Source:HGNC Symbol;Acc:HGNC:4115]
ENSG00000055044	4677.11	-0.415375	0.0988691	9.38209e-06	0.000122465	NOP58	protein_coding	NOP58 ribonucleoprotein [Source:HGNC Symbol;Acc:HGNC:29926]
ENSG00000055070	3562.95	-0.218778	0.106459	0.0275055	0.0931435	SZRD1	protein_coding	SUZ RNA binding domain containing 1 [Source:HGNC Symbol;Acc:HGNC:30232]
ENSG00000055118	12.733	-0.0235588	0.290646	0.78329	0.886345	KCNH2	protein_coding	potassium voltage-gated channel subfamily H member 2 [Source:HGNC Symbol;Acc:HGNC:6251]
ENSG00000055130	7132.87	-0.100957	0.0840418	0.200806	0.392139	CUL1	protein_coding	cullin 1 [Source:HGNC Symbol;Acc:HGNC:2551]
ENSG00000055147	2291.8	-0.00894725	0.101186	0.942934	0.973833	FAM114A2	protein_coding	family with sequence similarity 114 member A2 [Source:HGNC Symbol;Acc:HGNC:1333]
ENSG00000055163	1944.14	-0.204519	0.135536	0.089379	0.223748	CYFIP2	protein_coding	cytoplasmic FMR1 interacting protein 2 [Source:HGNC Symbol;Acc:HGNC:13760]
ENSG00000055208	799.33	-0.0507609	0.14087	0.724904	0.850306	TAB2	protein_coding	TGF-beta activated kinase 1 (MAP3K7) binding protein 2 [Source:HGNC Symbol;Acc:HGNC:17075]
ENSG00000055211	6680.96	0.247802	0.0882406	0.00312039	0.0170597	GINM1	protein_coding	glycoprotein integral membrane 1 [Source:HGNC Symbol;Acc:HGNC:21074]
ENSG00000055332	4122.28	-0.0246692	0.0961256	0.781885	0.885598	EIF2AK2	protein_coding	eukaryotic translation initiation factor 2 alpha kinase 2 [Source:HGNC Symbol;Acc:HGNC:9437]
ENSG00000055483	1131.4	-0.0534595	0.12113	0.628443	0.787585	USP36	protein_coding	ubiquitin specific peptidase 36 [Source:HGNC Symbol;Acc:HGNC:20062]
ENSG00000055609	2070.9	0.573255	0.547934	0.0171213	0.0652849	KMT2C	protein_coding	lysine methyltransferase 2C [Source:HGNC Symbol;Acc:HGNC:13726]
ENSG00000055732	163.204	1.428	0.357742	2.71679e-06	4.15662e-05	MCOLN3	protein_coding	mucolipin 3 [Source:HGNC Symbol;Acc:HGNC:13358]
ENSG00000055813	2.62646	-0.0428999	0.307337	0.0856491	NA	CCDC85A	protein_coding	coiled-coil domain containing 85A [Source:HGNC Symbol;Acc:HGNC:29400]
ENSG00000055917	914.657	0.385833	0.143026	0.00262764	0.0147917	PUM2	protein_coding	pumilio RNA binding family member 2 [Source:HGNC Symbol;Acc:HGNC:14958]
ENSG00000055950	2320	-0.182146	0.108905	0.0820983	0.210141	MRPL43	protein_coding	mitochondrial ribosomal protein L43 [Source:HGNC Symbol;Acc:HGNC:14517]
ENSG00000055955	38.4378	0.0982975	0.285865	0.441476	0.643768	ITIH4	protein_coding	inter-alpha-trypsin inhibitor heavy chain 4 [Source:HGNC Symbol;Acc:HGNC:6169]
ENSG00000055957	0.649847	-0.00522721	0.303086	0.829809	NA	ITIH1	protein_coding	inter-alpha-trypsin inhibitor heavy chain 1 [Source:HGNC Symbol;Acc:HGNC:6166]
ENSG00000056050	2884.3	0.0859987	0.100539	0.364863	0.575082	HPF1	protein_coding	histone PARylation factor 1 [Source:HGNC Symbol;Acc:HGNC:26051]
ENSG00000056097	7506.87	0.218624	0.0946574	0.0146066	0.0575884	ZFR	protein_coding	zinc finger RNA binding protein [Source:HGNC Symbol;Acc:HGNC:17277]
ENSG00000056277	1574.92	0.385591	0.133542	0.00132261	0.0084712	ZNF280C	protein_coding	zinc finger protein 280C [Source:HGNC Symbol;Acc:HGNC:25955]
ENSG00000056291	14.8914	-0.0302233	0.298219	0.659307	0.808145	NPFFR2	protein_coding	neuropeptide FF receptor 2 [Source:HGNC Symbol;Acc:HGNC:4525]
ENSG00000056487	3.2487	-0.018718	0.30201	0.479512	NA	PHF21B	protein_coding	PHD finger protein 21B [Source:HGNC Symbol;Acc:HGNC:25161]
ENSG00000056558	72.9819	-0.15712	0.287243	0.283874	0.492643	TRAF1	protein_coding	TNF receptor associated factor 1 [Source:HGNC Symbol;Acc:HGNC:12031]
ENSG00000056586	1668.52	0.0114974	0.128328	0.921445	0.964301	RC3H2	protein_coding	ring finger and CCCH-type domains 2 [Source:HGNC Symbol;Acc:HGNC:21461]
ENSG00000056736	49.6995	0.0262515	0.256702	0.852966	0.927102	IL17RB	protein_coding	interleukin 17 receptor B [Source:HGNC Symbol;Acc:HGNC:18015]
ENSG00000056972	751.85	0.269129	0.157173	0.0467958	0.13881	TRAF3IP2	protein_coding	TRAF3 interacting protein 2 [Source:HGNC Symbol;Acc:HGNC:1343]
ENSG00000056998	1684.79	-0.282438	0.115186	0.00788947	0.0357452	GYG2	protein_coding	glycogenin 2 [Source:HGNC Symbol;Acc:HGNC:4700]
ENSG00000057019	4361.77	-0.17923	0.0938743	0.0439152	0.132428	DCBLD2	protein_coding	discoidin, CUB and LCCL domain containing 2 [Source:HGNC Symbol;Acc:HGNC:24627]
ENSG00000057149	3.9629	0.0114996	0.302636	0.698165	NA	SERPINB3	protein_coding	serpin family B member 3 [Source:HGNC Symbol;Acc:HGNC:10569]
ENSG00000057252	4322.02	0.0911631	0.0963676	0.317916	0.528658	SOAT1	protein_coding	sterol O-acyltransferase 1 [Source:HGNC Symbol;Acc:HGNC:11177]
ENSG00000057294	207.068	-2.18337	0.294933	4.97526e-15	3.52759e-13	PKP2	protein_coding	plakophilin 2 [Source:HGNC Symbol;Acc:HGNC:9024]
ENSG00000057468	2.37109	-0.0190517	0.303267	0.573701	NA	MSH4	protein_coding	mutS homolog 4 [Source:HGNC Symbol;Acc:HGNC:7327]
ENSG00000057593	14.8789	0.0981542	0.305096	0.336899	0.547292	F7	protein_coding	coagulation factor VII [Source:HGNC Symbol;Acc:HGNC:3544]
ENSG00000057608	16934.6	-0.273065	0.0841498	0.000702107	0.00497813	GDI2	protein_coding	GDP dissociation inhibitor 2 [Source:HGNC Symbol;Acc:HGNC:4227]
ENSG00000057657	215.771	1.29997	0.387637	1.95718e-05	0.000231283	PRDM1	protein_coding	PR/SET domain 1 [Source:HGNC Symbol;Acc:HGNC:9346]
ENSG00000057663	4025.21	-0.0616214	0.0890698	0.466534	0.665142	ATG5	protein_coding	autophagy related 5 [Source:HGNC Symbol;Acc:HGNC:589]
ENSG00000057704	403.015	0.36652	0.206611	0.0251403	0.0870795	TMCC3	protein_coding	transmembrane and coiled-coil domain family 3 [Source:HGNC Symbol;Acc:HGNC:29199]
ENSG00000057757	1727.41	0.000701901	0.111415	0.975986	0.990538	PITHD1	protein_coding	PITH domain containing 1 [Source:HGNC Symbol;Acc:HGNC:25022]
ENSG00000057935	1747.08	0.0311666	0.122717	0.766684	0.875811	MTA3	protein_coding	metastasis associated 1 family member 3 [Source:HGNC Symbol;Acc:HGNC:23784]
ENSG00000058056	1057.9	-0.0837674	0.125716	0.462266	0.661578	USP13	protein_coding	ubiquitin specific peptidase 13 [Source:HGNC Symbol;Acc:HGNC:12611]
ENSG00000058063	2209.27	-0.0214821	0.105772	0.891357	0.948955	ATP11B	protein_coding	ATPase phospholipid transporting 11B (putative) [Source:HGNC Symbol;Acc:HGNC:13553]
ENSG00000058085	511.33	-0.988801	0.17602	1.64921e-09	4.96367e-08	LAMC2	protein_coding	laminin subunit gamma 2 [Source:HGNC Symbol;Acc:HGNC:6493]
ENSG00000058091	1706.11	0.38356	0.124896	0.000767841	0.00536282	CDK14	protein_coding	cyclin dependent kinase 14 [Source:HGNC Symbol;Acc:HGNC:8883]
ENSG00000058262	33221.6	-0.314701	0.100194	0.000694143	0.00492933	SEC61A1	protein_coding	SEC61 translocon subunit alpha 1 [Source:HGNC Symbol;Acc:HGNC:18276]
ENSG00000058272	8072.35	0.000524504	0.113454	0.93567	0.970094	PPP1R12A	protein_coding	protein phosphatase 1 regulatory subunit 12A [Source:HGNC Symbol;Acc:HGNC:7618]
ENSG00000058335	18.152	-0.0878052	0.313512	0.0990574	0.241346	RASGRF1	protein_coding	Ras protein specific guanine nucleotide releasing factor 1 [Source:HGNC Symbol;Acc:HGNC:9875]
ENSG00000058404	12.1329	-0.0530641	0.299266	0.449684	0.650638	CAMK2B	protein_coding	calcium/calmodulin dependent protein kinase II beta [Source:HGNC Symbol;Acc:HGNC:1461]
ENSG00000058453	572.572	-0.408006	0.193962	0.0105707	0.0448648	CROCC	protein_coding	ciliary rootlet coiled-coil, rootletin [Source:HGNC Symbol;Acc:HGNC:21299]
ENSG00000058600	1118.08	0.0746098	0.124803	0.516454	0.704297	POLR3E	protein_coding	RNA polymerase III subunit E [Source:HGNC Symbol;Acc:HGNC:30347]
ENSG00000058668	1968.71	-0.0358851	0.114263	0.740269	0.858909	ATP2B4	protein_coding	ATPase plasma membrane Ca2+ transporting 4 [Source:HGNC Symbol;Acc:HGNC:817]
ENSG00000058673	4598.4	0.316858	0.0937312	0.000381632	0.00296423	ZC3H11A	protein_coding	zinc finger CCCH-type containing 11A [Source:HGNC Symbol;Acc:HGNC:29093]
ENSG00000058729	2372.07	0.0101211	0.122132	0.902263	0.955124	RIOK2	protein_coding	RIO kinase 2 [Source:HGNC Symbol;Acc:HGNC:18999]
ENSG00000058799	2245.19	-0.0289913	0.0968671	0.715967	0.845136	YIPF1	protein_coding	Yip1 domain family member 1 [Source:HGNC Symbol;Acc:HGNC:25231]
ENSG00000058804	1143.37	-0.441062	0.137768	0.000405736	0.00312614	NDC1	protein_coding	NDC1 transmembrane nucleoporin [Source:HGNC Symbol;Acc:HGNC:25525]
ENSG00000058866	41.4356	-0.111246	0.30137	0.298832	0.508717	DGKG	protein_coding	diacylglycerol kinase gamma [Source:HGNC Symbol;Acc:HGNC:2853]
ENSG00000059122	2167.84	0.0212273	0.134253	0.896911	0.95203	FLYWCH1	protein_coding	FLYWCH-type zinc finger 1 [Source:HGNC Symbol;Acc:HGNC:25404]
ENSG00000059145	368.309	0.246842	0.195055	0.11196	0.262397	UNKL	protein_coding	unk like zinc finger [Source:HGNC Symbol;Acc:HGNC:14184]
ENSG00000059377	887.218	0.412817	0.202466	0.0111532	0.0466561	TBXAS1	protein_coding	thromboxane A synthase 1 [Source:HGNC Symbol;Acc:HGNC:11609]
ENSG00000059378	780.342	0.130865	0.15089	0.32704	0.537752	PARP12	protein_coding	poly(ADP-ribose) polymerase family member 12 [Source:HGNC Symbol;Acc:HGNC:21919]
ENSG00000059573	12356.2	-0.450378	0.0872366	9.26864e-08	2.0251e-06	ALDH18A1	protein_coding	aldehyde dehydrogenase 18 family member A1 [Source:HGNC Symbol;Acc:HGNC:9722]
ENSG00000059588	703.903	0.0439839	0.151964	0.737239	0.857578	TARBP1	protein_coding	TAR (HIV-1) RNA binding protein 1 [Source:HGNC Symbol;Acc:HGNC:11568]
ENSG00000059691	1124.93	0.050461	0.1183	0.643795	0.798113	GATB	protein_coding	glutamyl-tRNA amidotransferase subunit B [Source:HGNC Symbol;Acc:HGNC:8849]
ENSG00000059728	765.135	0.875593	0.229467	1.08387e-05	0.000138713	MXD1	protein_coding	MAX dimerization protein 1 [Source:HGNC Symbol;Acc:HGNC:6761]
ENSG00000059758	3198.7	-0.0259689	0.112458	0.803898	0.899185	CDK17	protein_coding	cyclin dependent kinase 17 [Source:HGNC Symbol;Acc:HGNC:8750]
ENSG00000059769	1954.8	-0.00148112	0.100521	0.986753	0.994685	DNAJC25	protein_coding	DnaJ heat shock protein family (Hsp40) member C25 [Source:HGNC Symbol;Acc:HGNC:34187]
ENSG00000059804	12256	-0.507189	0.14613	0.000110405	0.00104131	SLC2A3	protein_coding	solute carrier family 2 member 3 [Source:HGNC Symbol;Acc:HGNC:11007]
ENSG00000059915	268.618	0.128675	0.198621	0.398347	0.606862	PSD	protein_coding	pleckstrin and Sec7 domain containing [Source:HGNC Symbol;Acc:HGNC:9507]
ENSG00000060069	1202.94	-0.071141	0.120886	0.517715	0.705287	CTDP1	protein_coding	CTD phosphatase subunit 1 [Source:HGNC Symbol;Acc:HGNC:2498]
ENSG00000060138	18110.5	-0.258298	0.153974	0.0506976	0.147527	YBX3	protein_coding	Y-box binding protein 3 [Source:HGNC Symbol;Acc:HGNC:2428]
ENSG00000060140	10.694	-0.10617	0.318318	0.198172	0.388415	STYK1	protein_coding	serine/threonine/tyrosine kinase 1 [Source:HGNC Symbol;Acc:HGNC:18889]
ENSG00000060237	870.295	0.52101	0.275053	0.00798046	0.035995	WNK1	protein_coding	WNK lysine deficient protein kinase 1 [Source:HGNC Symbol;Acc:HGNC:14540]
ENSG00000060303	0.133248	-0.00666726	0.303291	0.844749	NA	RPS17P5	processed_pseudogene	ribosomal protein S17 pseudogene 5 [Source:HGNC Symbol;Acc:HGNC:21352]
ENSG00000060339	5495.94	0.216374	0.0964812	0.017094	0.0652329	CCAR1	protein_coding	cell division cycle and apoptosis regulator 1 [Source:HGNC Symbol;Acc:HGNC:24236]
ENSG00000060491	2459.58	0.0496183	0.0936082	0.574096	0.748179	OGFR	protein_coding	opioid growth factor receptor [Source:HGNC Symbol;Acc:HGNC:15768]
ENSG00000060558	0.359124	-0.00212365	0.303071	0.94106	NA	GNA15	protein_coding	G protein subunit alpha 15 [Source:HGNC Symbol;Acc:HGNC:4383]
ENSG00000060566	0.266495	-0.00739596	0.303342	0.756393	NA	CREB3L3	protein_coding	cAMP responsive element binding protein 3 like 3 [Source:HGNC Symbol;Acc:HGNC:18855]
ENSG00000060642	896.723	0.0555688	0.134848	0.645915	0.799411	PIGV	protein_coding	phosphatidylinositol glycan anchor biosynthesis class V [Source:HGNC Symbol;Acc:HGNC:26031]
ENSG00000060656	401.098	-0.0795815	0.211076	0.602134	0.768608	PTPRU	protein_coding	protein tyrosine phosphatase receptor type U [Source:HGNC Symbol;Acc:HGNC:9683]
ENSG00000060688	4629.36	-0.15713	0.0877992	0.0734286	0.193523	SNRNP40	protein_coding	small nuclear ribonucleoprotein U5 subunit 40 [Source:HGNC Symbol;Acc:HGNC:30857]
ENSG00000060709	11.7398	0.0331938	0.291266	0.709631	0.841127	RIMBP2	protein_coding	RIMS binding protein 2 [Source:HGNC Symbol;Acc:HGNC:30339]
ENSG00000060718	1335.11	0.289197	0.179779	0.0514151	0.149192	COL11A1	protein_coding	collagen type XI alpha 1 chain [Source:HGNC Symbol;Acc:HGNC:2186]
ENSG00000060749	573.659	-0.0348602	0.135965	0.773029	0.879446	QSER1	protein_coding	glutamine and serine rich 1 [Source:HGNC Symbol;Acc:HGNC:26154]
ENSG00000060762	1871.97	-0.0438115	0.100742	0.643692	0.798113	MPC1	protein_coding	mitochondrial pyruvate carrier 1 [Source:HGNC Symbol;Acc:HGNC:21606]
ENSG00000060971	3291.66	-0.0102231	0.094956	0.854701	0.92803	ACAA1	protein_coding	acetyl-CoA acyltransferase 1 [Source:HGNC Symbol;Acc:HGNC:82]
ENSG00000060982	25104.8	-0.370949	0.129312	0.00152355	0.00948512	BCAT1	protein_coding	branched chain amino acid transaminase 1 [Source:HGNC Symbol;Acc:HGNC:976]
ENSG00000061273	735.233	-0.270134	0.163939	0.0526486	0.151894	HDAC7	protein_coding	histone deacetylase 7 [Source:HGNC Symbol;Acc:HGNC:14067]
ENSG00000061337	277.71	-0.277949	0.221238	0.0901639	0.225311	LZTS1	protein_coding	leucine zipper tumor suppressor 1 [Source:HGNC Symbol;Acc:HGNC:13861]
ENSG00000061455	85.3862	1.54696	0.81478	0.000580958	0.00424128	PRDM6	protein_coding	PR/SET domain 6 [Source:HGNC Symbol;Acc:HGNC:9350]
ENSG00000061492	0	NA	NA	NA	NA	WNT8A	protein_coding	Wnt family member 8A [Source:HGNC Symbol;Acc:HGNC:12788]
ENSG00000061656	530.041	-0.304356	0.197283	0.0533764	0.153362	SPAG4	protein_coding	sperm associated antigen 4 [Source:HGNC Symbol;Acc:HGNC:11214]
ENSG00000061676	8544.44	-0.134509	0.0975992	0.144147	0.311213	NCKAP1	protein_coding	NCK associated protein 1 [Source:HGNC Symbol;Acc:HGNC:7666]
ENSG00000061794	4147.57	-0.201732	0.0968175	0.0271039	0.0920746	MRPS35	protein_coding	mitochondrial ribosomal protein S35 [Source:HGNC Symbol;Acc:HGNC:16635]
ENSG00000061918	977.147	1.60699	0.134874	8.73774e-34	4.42275e-31	GUCY1B1	protein_coding	guanylate cyclase 1 soluble subunit beta 1 [Source:HGNC Symbol;Acc:HGNC:4687]
ENSG00000061936	726.418	0.0639354	0.137368	0.599202	0.766114	SFSWAP	protein_coding	splicing factor SWAP [Source:HGNC Symbol;Acc:HGNC:10790]
ENSG00000061938	66.7303	-0.046623	0.247769	0.747256	0.863443	TNK2	protein_coding	tyrosine kinase non receptor 2 [Source:HGNC Symbol;Acc:HGNC:19297]
ENSG00000061987	2106.94	0.532456	0.130071	1.0188e-05	0.000131765	MON2	protein_coding	MON2 homolog, regulator of endosome-to-Golgi trafficking [Source:HGNC Symbol;Acc:HGNC:29177]
ENSG00000062038	63.6853	-0.075775	0.292805	0.413923	0.621038	CDH3	protein_coding	cadherin 3 [Source:HGNC Symbol;Acc:HGNC:1762]
ENSG00000062096	1.42324	-0.0169366	0.303435	0.602622	NA	ARSF	protein_coding	arylsulfatase F [Source:HGNC Symbol;Acc:HGNC:721]
ENSG00000062194	6526.31	0.250179	0.112234	0.0163469	0.0629486	GPBP1	protein_coding	GC-rich promoter binding protein 1 [Source:HGNC Symbol;Acc:HGNC:29520]
ENSG00000062282	70.3927	-0.124116	0.274909	0.389462	0.598481	DGAT2	protein_coding	diacylglycerol O-acyltransferase 2 [Source:HGNC Symbol;Acc:HGNC:16940]
ENSG00000062370	804.943	0.433883	0.146351	0.000943224	0.00638938	ZNF112	protein_coding	zinc finger protein 112 [Source:HGNC Symbol;Acc:HGNC:12892]
ENSG00000062485	5508.46	-0.305658	0.0965191	0.000809105	0.00560377	CS	protein_coding	citrate synthase [Source:HGNC Symbol;Acc:HGNC:2422]
ENSG00000062524	6.04934	0.0628025	0.304343	0.342424	NA	LTK	protein_coding	leukocyte receptor tyrosine kinase [Source:HGNC Symbol;Acc:HGNC:6721]
ENSG00000062582	1736.18	-0.280027	0.114189	0.00793836	0.0359029	MRPS24	protein_coding	mitochondrial ribosomal protein S24 [Source:HGNC Symbol;Acc:HGNC:14510]
ENSG00000062598	4691.38	0.222602	0.108505	0.0249205	0.0865448	ELMO2	protein_coding	engulfment and cell motility 2 [Source:HGNC Symbol;Acc:HGNC:17233]
ENSG00000062650	3126.02	0.0744126	0.0984322	0.416173	0.62308	WAPL	protein_coding	WAPL cohesin release factor [Source:HGNC Symbol;Acc:HGNC:23293]
ENSG00000062716	9751.02	-0.118857	0.0910181	0.171467	0.351576	VMP1	protein_coding	vacuole membrane protein 1 [Source:HGNC Symbol;Acc:HGNC:29559]
ENSG00000062725	4544.25	0.0734296	0.0919719	0.425029	0.629554	APPBP2	protein_coding	amyloid beta precursor protein binding protein 2 [Source:HGNC Symbol;Acc:HGNC:622]
ENSG00000062822	858.344	-0.249376	0.16403	0.072928	0.192482	POLD1	protein_coding	DNA polymerase delta 1, catalytic subunit [Source:HGNC Symbol;Acc:HGNC:9175]
ENSG00000063015	29.7868	-0.00871411	0.291308	0.89647	0.951932	SEZ6	protein_coding	seizure related 6 homolog [Source:HGNC Symbol;Acc:HGNC:15955]
ENSG00000063046	5634.88	-0.0646609	0.0854071	0.429096	0.632731	EIF4B	protein_coding	eukaryotic translation initiation factor 4B [Source:HGNC Symbol;Acc:HGNC:3285]
ENSG00000063127	47.4311	0.146379	0.305663	0.273438	0.480249	SLC6A16	protein_coding	solute carrier family 6 member 16 [Source:HGNC Symbol;Acc:HGNC:13622]
ENSG00000063169	49.2982	-0.0981332	0.274809	0.471597	0.668907	BICRA	protein_coding	BRD4 interacting chromatin remodeling complex associated protein [Source:HGNC Symbol;Acc:HGNC:4332]
ENSG00000063176	408.462	0.0696391	0.149686	0.596745	0.764488	SPHK2	protein_coding	sphingosine kinase 2 [Source:HGNC Symbol;Acc:HGNC:18859]
ENSG00000063177	7460.58	-0.377069	0.0935902	1.92648e-05	0.000228485	RPL18	protein_coding	ribosomal protein L18 [Source:HGNC Symbol;Acc:HGNC:10310]
ENSG00000063180	194.174	1.01675	0.374326	0.0003769	0.00293461	CA11	protein_coding	carbonic anhydrase 11 [Source:HGNC Symbol;Acc:HGNC:1370]
ENSG00000063241	886.94	-0.0300279	0.128919	0.795795	0.894846	ISOC2	protein_coding	isochorismatase domain containing 2 [Source:HGNC Symbol;Acc:HGNC:26278]
ENSG00000063244	247.028	-0.176363	0.248792	0.269422	0.475584	U2AF2	protein_coding	U2 small nuclear RNA auxiliary factor 2 [Source:HGNC Symbol;Acc:HGNC:23156]
ENSG00000063245	943.367	-0.535554	0.137236	2.4565e-05	0.000282591	EPN1	protein_coding	epsin 1 [Source:HGNC Symbol;Acc:HGNC:21604]
ENSG00000063322	3639.53	0.181105	0.104739	0.0641602	0.175888	MED29	protein_coding	mediator complex subunit 29 [Source:HGNC Symbol;Acc:HGNC:23074]
ENSG00000063438	715.481	0.0108082	0.262747	0.939944	0.972431	AHRR	protein_coding	aryl-hydrocarbon receptor repressor [Source:HGNC Symbol;Acc:HGNC:346]
ENSG00000063515	0.705418	0.000966581	0.303115	0.792045	NA	GSC2	protein_coding	goosecoid homeobox 2 [Source:HGNC Symbol;Acc:HGNC:4613]
ENSG00000063587	592.647	0.00773653	0.138545	0.951349	0.977803	ZNF275	protein_coding	zinc finger protein 275 [Source:HGNC Symbol;Acc:HGNC:13069]
ENSG00000063601	876.963	-0.36336	0.138759	0.00351162	0.0188147	MTMR1	protein_coding	myotubularin related protein 1 [Source:HGNC Symbol;Acc:HGNC:7449]
ENSG00000063660	5682.65	-0.344069	0.101759	0.000330009	0.00261908	GPC1	protein_coding	glypican 1 [Source:HGNC Symbol;Acc:HGNC:4449]
ENSG00000063761	535.819	0.217669	0.155417	0.10496	0.250995	ADCK1	protein_coding	aarF domain containing kinase 1 [Source:HGNC Symbol;Acc:HGNC:19038]
ENSG00000063854	1963.26	-0.219889	0.125448	0.0530701	0.15282	HAGH	protein_coding	hydroxyacylglutathione hydrolase [Source:HGNC Symbol;Acc:HGNC:4805]
ENSG00000063978	7086.29	-0.124522	0.0880895	0.152759	0.324388	RNF4	protein_coding	ring finger protein 4 [Source:HGNC Symbol;Acc:HGNC:10067]
ENSG00000064012	631.264	0.294048	0.177359	0.0450226	0.134885	CASP8	protein_coding	caspase 8 [Source:HGNC Symbol;Acc:HGNC:1509]
ENSG00000064042	835.571	0.567246	0.227583	0.00185074	0.0111669	LIMCH1	protein_coding	LIM and calponin homology domains 1 [Source:HGNC Symbol;Acc:HGNC:29191]
ENSG00000064102	2217.79	-0.403243	0.117861	0.000219635	0.00185976	INTS13	protein_coding	integrator complex subunit 13 [Source:HGNC Symbol;Acc:HGNC:20174]
ENSG00000064115	3564.02	0.24709	0.118993	0.0237474	0.083586	TM7SF3	protein_coding	transmembrane 7 superfamily member 3 [Source:HGNC Symbol;Acc:HGNC:23049]
ENSG00000064195	5.87071	-0.0212631	0.297138	0.708224	NA	DLX3	protein_coding	distal-less homeobox 3 [Source:HGNC Symbol;Acc:HGNC:2916]
ENSG00000064199	395.452	-0.752805	0.212497	4.60975e-05	0.000489504	SPA17	protein_coding	sperm autoantigenic protein 17 [Source:HGNC Symbol;Acc:HGNC:11210]
ENSG00000064201	15.2659	0.307878	0.545519	0.0150688	0.0589741	TSPAN32	protein_coding	tetraspanin 32 [Source:HGNC Symbol;Acc:HGNC:13410]
ENSG00000064205	221.573	-0.00601827	0.244583	0.961907	0.983575	CCN5	protein_coding	cellular communication network factor 5 [Source:HGNC Symbol;Acc:HGNC:12770]
ENSG00000064218	13.6048	-0.0806805	0.306019	0.30263	0.512673	DMRT3	protein_coding	doublesex and mab-3 related transcription factor 3 [Source:HGNC Symbol;Acc:HGNC:13909]
ENSG00000064225	131.129	0.00280478	0.21565	0.983448	0.99326	ST3GAL6	protein_coding	ST3 beta-galactoside alpha-2,3-sialyltransferase 6 [Source:HGNC Symbol;Acc:HGNC:18080]
ENSG00000064270	10.7522	-0.0495432	0.297237	0.531623	0.716193	ATP2C2	protein_coding	ATPase secretory pathway Ca2+ transporting 2 [Source:HGNC Symbol;Acc:HGNC:29103]
ENSG00000064300	89.1836	-0.0618475	0.256715	0.649765	0.801843	NGFR	protein_coding	nerve growth factor receptor [Source:HGNC Symbol;Acc:HGNC:7809]
ENSG00000064309	412.18	0.986974	0.303757	5.64547e-05	0.000581853	CDON	protein_coding	cell adhesion associated, oncogene regulated [Source:HGNC Symbol;Acc:HGNC:17104]
ENSG00000064313	3435.58	0.0367883	0.129815	0.753613	0.866886	TAF2	protein_coding	TATA-box binding protein associated factor 2 [Source:HGNC Symbol;Acc:HGNC:11536]
ENSG00000064393	2808.58	0.367038	0.156134	0.00666222	0.0313773	HIPK2	protein_coding	homeodomain interacting protein kinase 2 [Source:HGNC Symbol;Acc:HGNC:14402]
ENSG00000064419	5186.84	0.0283626	0.0929867	0.751835	0.865887	TNPO3	protein_coding	transportin 3 [Source:HGNC Symbol;Acc:HGNC:17103]
ENSG00000064489	45.8558	0.049868	0.281195	0.640438	0.796289	BORCS8-MEF2B	protein_coding	BORCS8-MEF2B readthrough [Source:HGNC Symbol;Acc:HGNC:39979]
ENSG00000064490	1829.74	-0.172766	0.136283	0.153616	0.325829	RFXANK	protein_coding	regulatory factor X associated ankyrin containing protein [Source:HGNC Symbol;Acc:HGNC:9987]
ENSG00000064545	2294.93	-0.0805454	0.106728	0.425439	0.629914	TMEM161A	protein_coding	transmembrane protein 161A [Source:HGNC Symbol;Acc:HGNC:26020]
ENSG00000064547	123.125	0.182757	0.278636	0.261747	0.466643	LPAR2	protein_coding	lysophosphatidic acid receptor 2 [Source:HGNC Symbol;Acc:HGNC:3168]
ENSG00000064601	38163.5	0.19499	0.152777	0.135272	0.297768	CTSA	protein_coding	cathepsin A [Source:HGNC Symbol;Acc:HGNC:9251]
ENSG00000064607	2130.05	0.059968	0.132283	0.663305	0.810596	SUGP2	protein_coding	SURP and G-patch domain containing 2 [Source:HGNC Symbol;Acc:HGNC:18641]
ENSG00000064651	1135.02	0.0418416	0.13319	0.729452	0.853534	SLC12A2	protein_coding	solute carrier family 12 member 2 [Source:HGNC Symbol;Acc:HGNC:10911]
ENSG00000064652	755.153	-0.36423	0.140733	0.00384486	0.0201209	SNX24	protein_coding	sorting nexin 24 [Source:HGNC Symbol;Acc:HGNC:21533]
ENSG00000064655	14.0579	-0.0524303	0.294428	0.549067	0.730391	EYA2	protein_coding	EYA transcriptional coactivator and phosphatase 2 [Source:HGNC Symbol;Acc:HGNC:3520]
ENSG00000064666	34794.6	-0.844603	0.116222	3.44123e-14	2.14747e-12	CNN2	protein_coding	calponin 2 [Source:HGNC Symbol;Acc:HGNC:2156]
ENSG00000064687	84.5234	-0.0566184	0.276572	0.605705	0.770794	ABCA7	protein_coding	ATP binding cassette subfamily A member 7 [Source:HGNC Symbol;Acc:HGNC:37]
ENSG00000064692	618.803	1.16128	0.160609	3.85899e-14	2.37562e-12	SNCAIP	protein_coding	synuclein alpha interacting protein [Source:HGNC Symbol;Acc:HGNC:11139]
ENSG00000064703	1966.86	0.0133232	0.109533	0.896371	0.951926	DDX20	protein_coding	DEAD-box helicase 20 [Source:HGNC Symbol;Acc:HGNC:2743]
ENSG00000064726	13286.5	-0.0453192	0.0870038	0.560295	0.739067	BTBD1	protein_coding	BTB domain containing 1 [Source:HGNC Symbol;Acc:HGNC:1120]
ENSG00000064763	406.755	-0.24237	0.235452	0.145798	0.313813	FAR2	protein_coding	fatty acyl-CoA reductase 2 [Source:HGNC Symbol;Acc:HGNC:25531]
ENSG00000064787	4.6405	-0.0271089	0.303116	0.247794	NA	BCAS1	protein_coding	brain enriched myelin associated protein 1 [Source:HGNC Symbol;Acc:HGNC:974]
ENSG00000064835	0.134518	0.00575871	0.30322	0.831776	NA	POU1F1	protein_coding	POU class 1 homeobox 1 [Source:HGNC Symbol;Acc:HGNC:9210]
ENSG00000064886	15.9082	0.202166	0.37937	0.0675288	0.182271	CHI3L2	protein_coding	chitinase 3 like 2 [Source:HGNC Symbol;Acc:HGNC:1933]
ENSG00000064932	211.374	-0.574298	0.311857	0.00896227	0.0393614	SBNO2	protein_coding	strawberry notch homolog 2 [Source:HGNC Symbol;Acc:HGNC:29158]
ENSG00000064933	1872	0.221633	0.122818	0.0477169	0.140925	PMS1	protein_coding	PMS1 homolog 1, mismatch repair system component [Source:HGNC Symbol;Acc:HGNC:9121]
ENSG00000064961	4267.16	0.104336	0.0901678	0.222877	0.419882	HMG20B	protein_coding	high mobility group 20B [Source:HGNC Symbol;Acc:HGNC:5002]
ENSG00000064989	232.629	0.797074	0.223708	4.07545e-05	0.000440467	CALCRL	protein_coding	calcitonin receptor like receptor [Source:HGNC Symbol;Acc:HGNC:16709]
ENSG00000064995	1646.31	-0.125724	0.13612	0.297793	0.507561	TAF11	protein_coding	TATA-box binding protein associated factor 11 [Source:HGNC Symbol;Acc:HGNC:11544]
ENSG00000064999	598.274	0.080966	0.136584	0.508011	0.697587	ANKS1A	protein_coding	ankyrin repeat and sterile alpha motif domain containing 1A [Source:HGNC Symbol;Acc:HGNC:20961]
ENSG00000065000	4528.71	0.0536315	0.0900473	0.537896	0.721432	AP3D1	protein_coding	adaptor related protein complex 3 subunit delta 1 [Source:HGNC Symbol;Acc:HGNC:568]
ENSG00000065029	979.127	0.164359	0.120002	0.130624	0.290982	ZNF76	protein_coding	zinc finger protein 76 [Source:HGNC Symbol;Acc:HGNC:13149]
ENSG00000065054	280.651	-0.197985	0.181258	0.182304	0.367213	SLC9A3R2	protein_coding	SLC9A3 regulator 2 [Source:HGNC Symbol;Acc:HGNC:11076]
ENSG00000065057	490.419	-0.0128029	0.14322	0.918007	0.962616	NTHL1	protein_coding	nth like DNA glycosylase 1 [Source:HGNC Symbol;Acc:HGNC:8028]
ENSG00000065060	323.307	-0.153786	0.164428	0.267168	0.473205	UHRF1BP1	protein_coding	UHRF1 binding protein 1 [Source:HGNC Symbol;Acc:HGNC:21216]
ENSG00000065135	14550.3	-0.196542	0.0846306	0.0141401	0.0560985	GNAI3	protein_coding	G protein subunit alpha i3 [Source:HGNC Symbol;Acc:HGNC:4387]
ENSG00000065150	5748.59	-0.302442	0.0916207	0.000558816	0.00411092	IPO5	protein_coding	importin 5 [Source:HGNC Symbol;Acc:HGNC:6402]
ENSG00000065154	14928.2	-0.199235	0.0879793	0.0174887	0.066195	OAT	protein_coding	ornithine aminotransferase [Source:HGNC Symbol;Acc:HGNC:8091]
ENSG00000065183	2139.87	-0.124892	0.102932	0.195726	0.38497	WDR3	protein_coding	WD repeat domain 3 [Source:HGNC Symbol;Acc:HGNC:12755]
ENSG00000065243	2674.5	0.299425	0.114298	0.00458304	0.0231079	PKN2	protein_coding	protein kinase N2 [Source:HGNC Symbol;Acc:HGNC:9406]
ENSG00000065268	3282.56	-0.162963	0.0997657	0.0822824	0.210518	WDR18	protein_coding	WD repeat domain 18 [Source:HGNC Symbol;Acc:HGNC:17956]
ENSG00000065308	5070.42	-0.779491	0.103064	5.10613e-15	3.60635e-13	TRAM2	protein_coding	translocation associated membrane protein 2 [Source:HGNC Symbol;Acc:HGNC:16855]
ENSG00000065320	55.6776	1.72699	0.610081	0.000100648	0.000960713	NTN1	protein_coding	netrin 1 [Source:HGNC Symbol;Acc:HGNC:8029]
ENSG00000065325	111.306	-0.279294	0.274935	0.116699	0.269859	GLP2R	protein_coding	glucagon like peptide 2 receptor [Source:HGNC Symbol;Acc:HGNC:4325]
ENSG00000065328	462.758	-1.20365	0.208834	5.58209e-10	1.84094e-08	MCM10	protein_coding	minichromosome maintenance 10 replication initiation factor [Source:HGNC Symbol;Acc:HGNC:18043]
ENSG00000065357	1840.68	-0.371185	0.123222	0.00102686	0.00687418	DGKA	protein_coding	diacylglycerol kinase alpha [Source:HGNC Symbol;Acc:HGNC:2849]
ENSG00000065361	20.528	-0.110623	0.308863	0.284449	0.493359	ERBB3	protein_coding	erb-b2 receptor tyrosine kinase 3 [Source:HGNC Symbol;Acc:HGNC:3431]
ENSG00000065371	2.21976	-0.0311562	0.305134	0.246524	NA	ROPN1	protein_coding	rhophilin associated tail protein 1 [Source:HGNC Symbol;Acc:HGNC:17692]
ENSG00000065413	660.152	0.675106	0.189505	4.28908e-05	0.000460439	ANKRD44	protein_coding	ankyrin repeat domain 44 [Source:HGNC Symbol;Acc:HGNC:25259]
ENSG00000065427	9102.82	-0.341309	0.0873375	4.42813e-05	0.000473178	KARS1	protein_coding	lysyl-tRNA synthetase 1 [Source:HGNC Symbol;Acc:HGNC:6215]
ENSG00000065457	982.906	0.201672	0.153977	0.127564	0.28686	ADAT1	protein_coding	adenosine deaminase tRNA specific 1 [Source:HGNC Symbol;Acc:HGNC:228]
ENSG00000065485	2300.69	-0.277179	0.123773	0.0140902	0.0559739	PDIA5	protein_coding	protein disulfide isomerase family A member 5 [Source:HGNC Symbol;Acc:HGNC:24811]
ENSG00000065491	448.15	-0.0143307	0.162913	0.912413	0.960463	TBC1D22B	protein_coding	TBC1 domain family member 22B [Source:HGNC Symbol;Acc:HGNC:21602]
ENSG00000065518	3251.25	-0.101358	0.09475	0.29683	0.506634	NDUFB4	protein_coding	NADH:ubiquinone oxidoreductase subunit B4 [Source:HGNC Symbol;Acc:HGNC:7699]
ENSG00000065526	1218.98	0.39657	0.19266	0.0126187	0.0514633	SPEN	protein_coding	spen family transcriptional repressor [Source:HGNC Symbol;Acc:HGNC:17575]
ENSG00000065534	7702.37	-1.22801	0.139336	5.4827e-20	7.40043e-18	MYLK	protein_coding	myosin light chain kinase [Source:HGNC Symbol;Acc:HGNC:7590]
ENSG00000065548	6062.49	-0.158712	0.0904457	0.0649109	0.177412	ZC3H15	protein_coding	zinc finger CCCH-type containing 15 [Source:HGNC Symbol;Acc:HGNC:29528]
ENSG00000065559	4062.97	0.0627807	0.0947684	0.486143	0.681233	MAP2K4	protein_coding	mitogen-activated protein kinase kinase 4 [Source:HGNC Symbol;Acc:HGNC:6844]
ENSG00000065600	883.97	-0.101866	0.134344	0.396088	0.60509	PACC1	protein_coding	proton activated chloride channel 1 [Source:HGNC Symbol;Acc:HGNC:25593]
ENSG00000065609	35.9628	-0.158325	0.324118	0.200129	0.391417	SNAP91	protein_coding	synaptosome associated protein 91 [Source:HGNC Symbol;Acc:HGNC:14986]
ENSG00000065613	3919.8	0.0900838	0.0950334	0.309179	0.520017	SLK	protein_coding	STE20 like kinase [Source:HGNC Symbol;Acc:HGNC:11088]
ENSG00000065615	1392.41	0.0666423	0.138967	0.576095	0.749623	CYB5R4	protein_coding	cytochrome b5 reductase 4 [Source:HGNC Symbol;Acc:HGNC:20147]
ENSG00000065618	4.35891	-0.0642768	0.3124	0.026823	NA	COL17A1	protein_coding	collagen type XVII alpha 1 chain [Source:HGNC Symbol;Acc:HGNC:2194]
ENSG00000065621	27.5596	0.171151	0.322183	0.215134	0.41092	GSTO2	protein_coding	glutathione S-transferase omega 2 [Source:HGNC Symbol;Acc:HGNC:23064]
ENSG00000065665	1086.51	0.139143	0.133663	0.234491	0.433841	SEC61A2	protein_coding	SEC61 translocon subunit alpha 2 [Source:HGNC Symbol;Acc:HGNC:17702]
ENSG00000065675	32.5767	-0.020778	0.269848	0.863976	0.933106	PRKCQ	protein_coding	protein kinase C theta [Source:HGNC Symbol;Acc:HGNC:9410]
ENSG00000065717	171.424	-0.100945	0.22104	0.513379	0.701559	TLE2	protein_coding	TLE family member 2, transcriptional corepressor [Source:HGNC Symbol;Acc:HGNC:11838]
ENSG00000065802	816.45	-0.210788	0.131276	0.0740927	0.194817	ASB1	protein_coding	ankyrin repeat and SOCS box containing 1 [Source:HGNC Symbol;Acc:HGNC:16011]
ENSG00000065809	3711.18	-0.120082	0.109678	0.239356	0.440026	FAM107B	protein_coding	family with sequence similarity 107 member B [Source:HGNC Symbol;Acc:HGNC:23726]
ENSG00000065833	6722.22	-0.502886	0.111619	1.65731e-06	2.69397e-05	ME1	protein_coding	malic enzyme 1 [Source:HGNC Symbol;Acc:HGNC:6983]
ENSG00000065882	638.612	-0.349145	0.167651	0.0149542	0.0585885	TBC1D1	protein_coding	TBC1 domain family member 1 [Source:HGNC Symbol;Acc:HGNC:11578]
ENSG00000065883	1446.75	0.0520928	0.130701	0.660312	0.80867	CDK13	protein_coding	cyclin dependent kinase 13 [Source:HGNC Symbol;Acc:HGNC:1733]
ENSG00000065911	6240.24	-0.800359	0.12947	5.42069e-11	2.08828e-09	MTHFD2	protein_coding	methylenetetrahydrofolate dehydrogenase (NADP+ dependent) 2, methenyltetrahydrofolate cyclohydrolase [Source:HGNC Symbol;Acc:HGNC:7434]
ENSG00000065923	634.657	-1.65588	0.281527	1.16849e-10	4.30146e-09	SLC9A7	protein_coding	solute carrier family 9 member A7 [Source:HGNC Symbol;Acc:HGNC:17123]
ENSG00000065970	892.559	-0.063244	0.127082	0.552643	0.733142	FOXJ2	protein_coding	forkhead box J2 [Source:HGNC Symbol;Acc:HGNC:24818]
ENSG00000065978	3512.67	-0.53303	0.112785	5.19145e-07	9.54577e-06	YBX1	protein_coding	Y-box binding protein 1 [Source:HGNC Symbol;Acc:HGNC:8014]
ENSG00000065989	461.088	-0.195741	0.162246	0.154044	0.326432	PDE4A	protein_coding	phosphodiesterase 4A [Source:HGNC Symbol;Acc:HGNC:8780]
ENSG00000066027	1155.86	-0.0045791	0.129344	0.967517	0.986526	PPP2R5A	protein_coding	protein phosphatase 2 regulatory subunit B'alpha [Source:HGNC Symbol;Acc:HGNC:9309]
ENSG00000066032	2.33002	-0.0404824	0.306984	0.088922	NA	CTNNA2	protein_coding	catenin alpha 2 [Source:HGNC Symbol;Acc:HGNC:2510]
ENSG00000066044	5345.25	-0.0904764	0.0903821	0.363965	0.574015	ELAVL1	protein_coding	ELAV like RNA binding protein 1 [Source:HGNC Symbol;Acc:HGNC:3312]
ENSG00000066056	18.4817	0.215962	0.403315	0.0387919	0.120468	TIE1	protein_coding	tyrosine kinase with immunoglobulin like and EGF like domains 1 [Source:HGNC Symbol;Acc:HGNC:11809]
ENSG00000066084	979.753	0.50757	0.145331	0.000119101	0.00110671	DIP2B	protein_coding	disco interacting protein 2 homolog B [Source:HGNC Symbol;Acc:HGNC:29284]
ENSG00000066117	647.694	-0.0588754	0.178228	0.677843	0.82115	SMARCD1	protein_coding	SWI/SNF related, matrix associated, actin dependent regulator of chromatin, subfamily d, member 1 [Source:HGNC Symbol;Acc:HGNC:11106]
ENSG00000066135	1709.68	0.568245	0.182984	0.000315007	0.00252421	KDM4A	protein_coding	lysine demethylase 4A [Source:HGNC Symbol;Acc:HGNC:22978]
ENSG00000066136	2011.85	0.0764776	0.103693	0.414713	0.621865	NFYC	protein_coding	nuclear transcription factor Y subunit gamma [Source:HGNC Symbol;Acc:HGNC:7806]
ENSG00000066185	29.1171	-0.0111117	0.279787	0.915319	0.961677	ZMYND12	protein_coding	zinc finger MYND-type containing 12 [Source:HGNC Symbol;Acc:HGNC:21192]
ENSG00000066230	405.747	0.233221	0.173174	0.106038	0.252975	SLC9A3	protein_coding	solute carrier family 9 member A3 [Source:HGNC Symbol;Acc:HGNC:11073]
ENSG00000066248	33.1933	-0.0884077	0.297108	0.401409	0.609938	NGEF	protein_coding	neuronal guanine nucleotide exchange factor [Source:HGNC Symbol;Acc:HGNC:7807]
ENSG00000066279	658.877	-0.680361	0.268164	0.00100674	0.00676429	ASPM	protein_coding	assembly factor for spindle microtubules [Source:HGNC Symbol;Acc:HGNC:19048]
ENSG00000066294	8.36614	-0.0126597	0.303612	0.326024	NA	CD84	protein_coding	CD84 molecule [Source:HGNC Symbol;Acc:HGNC:1704]
ENSG00000066322	3907.33	-0.493472	0.0979481	1.27672e-07	2.72417e-06	ELOVL1	protein_coding	ELOVL fatty acid elongase 1 [Source:HGNC Symbol;Acc:HGNC:14418]
ENSG00000066336	0.913114	0.00495762	0.303014	0.794196	NA	SPI1	protein_coding	Spi-1 proto-oncogene [Source:HGNC Symbol;Acc:HGNC:11241]
ENSG00000066379	619.944	0.0850845	0.145623	0.504666	0.695308	POLR1H	protein_coding	RNA polymerase I subunit H [Source:HGNC Symbol;Acc:HGNC:13182]
ENSG00000066382	75.5509	2.84229	0.671502	2.78119e-07	5.50858e-06	MPPED2	protein_coding	metallophosphoesterase domain containing 2 [Source:HGNC Symbol;Acc:HGNC:1180]
ENSG00000066405	22.356	0.306759	0.48585	0.0438325	0.132238	CLDN18	protein_coding	claudin 18 [Source:HGNC Symbol;Acc:HGNC:2039]
ENSG00000066422	1089.42	0.0721989	0.128425	0.51249	0.700938	ZBTB11	protein_coding	zinc finger and BTB domain containing 11 [Source:HGNC Symbol;Acc:HGNC:16740]
ENSG00000066427	1259.36	0.337576	0.113434	0.00135312	0.00864232	ATXN3	protein_coding	ataxin 3 [Source:HGNC Symbol;Acc:HGNC:7106]
ENSG00000066455	5639.35	-0.0390272	0.105704	0.733468	0.855924	GOLGA5	protein_coding	golgin A5 [Source:HGNC Symbol;Acc:HGNC:4428]
ENSG00000066468	37.2409	0.125545	0.325663	0.0916995	0.228147	FGFR2	protein_coding	fibroblast growth factor receptor 2 [Source:HGNC Symbol;Acc:HGNC:3689]
ENSG00000066557	2286.13	-0.00394756	0.0968778	0.964743	0.985014	LRRC40	protein_coding	leucine rich repeat containing 40 [Source:HGNC Symbol;Acc:HGNC:26004]
ENSG00000066583	5114.19	0.312334	0.107211	0.00180108	0.010947	ISOC1	protein_coding	isochorismatase domain containing 1 [Source:HGNC Symbol;Acc:HGNC:24254]
ENSG00000066629	3637.78	-0.105038	0.111465	0.296035	0.505847	EML1	protein_coding	EMAP like 1 [Source:HGNC Symbol;Acc:HGNC:3330]
ENSG00000066651	1594.5	0.452383	0.112331	1.73734e-05	0.000208687	TRMT11	protein_coding	tRNA methyltransferase 11 homolog [Source:HGNC Symbol;Acc:HGNC:21080]
ENSG00000066654	3390.64	0.204736	0.0998787	0.0293322	0.0976496	THUMPD1	protein_coding	THUMP domain containing 1 [Source:HGNC Symbol;Acc:HGNC:23807]
ENSG00000066697	4935.5	-0.260442	0.142231	0.0349005	0.111422	MSANTD3	protein_coding	Myb/SANT DNA binding domain containing 3 [Source:HGNC Symbol;Acc:HGNC:23370]
ENSG00000066735	17.3695	0.203378	0.3847	0.0563001	0.159713	KIF26A	protein_coding	kinesin family member 26A [Source:HGNC Symbol;Acc:HGNC:20226]
ENSG00000066739	799.101	0.290481	0.18865	0.0576862	0.162268	ATG2B	protein_coding	autophagy related 2B [Source:HGNC Symbol;Acc:HGNC:20187]
ENSG00000066777	1573.61	0.662128	0.200515	0.000107136	0.00101414	ARFGEF1	protein_coding	ADP ribosylation factor guanine nucleotide exchange factor 1 [Source:HGNC Symbol;Acc:HGNC:15772]
ENSG00000066813	6.32485	-0.0446203	0.30796	0.0631677	NA	ACSM2B	protein_coding	acyl-CoA synthetase medium chain family member 2B [Source:HGNC Symbol;Acc:HGNC:30931]
ENSG00000066827	135.63	-0.00929612	0.214591	0.949526	0.976756	ZFAT	protein_coding	zinc finger and AT-hook domain containing [Source:HGNC Symbol;Acc:HGNC:19899]
ENSG00000066855	637.067	-0.133968	0.174375	0.352452	0.562824	MTFR1	protein_coding	mitochondrial fission regulator 1 [Source:HGNC Symbol;Acc:HGNC:29510]
ENSG00000066923	49.3676	0.0480397	0.277436	0.671015	0.816291	STAG3	protein_coding	stromal antigen 3 [Source:HGNC Symbol;Acc:HGNC:11356]
ENSG00000066926	4002.76	0.0673036	0.0967019	0.477098	0.673667	FECH	protein_coding	ferrochelatase [Source:HGNC Symbol;Acc:HGNC:3647]
ENSG00000066933	1282.7	0.589973	0.151064	1.65981e-05	0.000200431	MYO9A	protein_coding	myosin IXA [Source:HGNC Symbol;Acc:HGNC:7608]
ENSG00000067048	0.240384	-0.000193252	0.302934	0.993376	NA	DDX3Y	protein_coding	DEAD-box helicase 3 Y-linked [Source:HGNC Symbol;Acc:HGNC:2699]
ENSG00000067057	15063.3	-0.92342	0.107488	7.88902e-19	9.04112e-17	PFKP	protein_coding	phosphofructokinase, platelet [Source:HGNC Symbol;Acc:HGNC:8878]
ENSG00000067064	10429.9	-0.883643	0.157333	1.34259e-09	4.13139e-08	IDI1	protein_coding	isopentenyl-diphosphate delta isomerase 1 [Source:HGNC Symbol;Acc:HGNC:5387]
ENSG00000067066	5930.71	0.152862	0.0923654	0.081059	0.208241	SP100	protein_coding	SP100 nuclear antigen [Source:HGNC Symbol;Acc:HGNC:11206]
ENSG00000067082	5033.25	-0.56538	0.129409	2.34393e-06	3.64642e-05	KLF6	protein_coding	Kruppel like factor 6 [Source:HGNC Symbol;Acc:HGNC:2235]
ENSG00000067113	4795.04	0.491206	0.109211	1.86641e-06	2.98593e-05	PLPP1	protein_coding	phospholipid phosphatase 1 [Source:HGNC Symbol;Acc:HGNC:9228]
ENSG00000067141	2319.85	-0.0789257	0.123665	0.481128	0.676893	NEO1	protein_coding	neogenin 1 [Source:HGNC Symbol;Acc:HGNC:7754]
ENSG00000067167	49496.4	-0.551222	0.101904	6.16456e-09	1.70975e-07	TRAM1	protein_coding	translocation associated membrane protein 1 [Source:HGNC Symbol;Acc:HGNC:20568]
ENSG00000067177	544.95	0.00448829	0.135559	0.973391	0.989057	PHKA1	protein_coding	phosphorylase kinase regulatory subunit alpha 1 [Source:HGNC Symbol;Acc:HGNC:8925]
ENSG00000067182	8155.48	0.326078	0.0864602	8.10036e-05	0.000797002	TNFRSF1A	protein_coding	TNF receptor superfamily member 1A [Source:HGNC Symbol;Acc:HGNC:11916]
ENSG00000067191	255.382	0.0913595	0.19921	0.548522	0.730054	CACNB1	protein_coding	calcium voltage-gated channel auxiliary subunit beta 1 [Source:HGNC Symbol;Acc:HGNC:1401]
ENSG00000067208	2098.68	0.222091	0.166776	0.110686	0.260113	EVI5	protein_coding	ecotropic viral integration site 5 [Source:HGNC Symbol;Acc:HGNC:3501]
ENSG00000067221	1001.07	0.127028	0.116897	0.236121	0.435706	STOML1	protein_coding	stomatin like 1 [Source:HGNC Symbol;Acc:HGNC:14560]
ENSG00000067225	74352.6	-0.807639	0.127073	2.01218e-11	8.29546e-10	PKM	protein_coding	pyruvate kinase M1/2 [Source:HGNC Symbol;Acc:HGNC:9021]
ENSG00000067248	3406.45	0.0449525	0.0992285	0.649189	0.801567	DHX29	protein_coding	DExH-box helicase 29 [Source:HGNC Symbol;Acc:HGNC:15815]
ENSG00000067334	5697.57	0.0223264	0.0916082	0.864676	0.933586	DNTTIP2	protein_coding	deoxynucleotidyltransferase terminal interacting protein 2 [Source:HGNC Symbol;Acc:HGNC:24013]
ENSG00000067365	1566.12	-0.391484	0.123094	0.000606715	0.00438365	METTL22	protein_coding	methyltransferase like 22 [Source:HGNC Symbol;Acc:HGNC:28368]
ENSG00000067369	2715.98	0.189281	0.122937	0.099238	0.241656	TP53BP1	protein_coding	tumor protein p53 binding protein 1 [Source:HGNC Symbol;Acc:HGNC:11999]
ENSG00000067445	5584.91	0.543543	0.100174	1.31518e-08	3.44328e-07	TRO	protein_coding	trophinin [Source:HGNC Symbol;Acc:HGNC:12326]
ENSG00000067533	865.949	-0.307554	0.170213	0.0319828	0.104424	RRP15	protein_coding	ribosomal RNA processing 15 homolog [Source:HGNC Symbol;Acc:HGNC:24255]
ENSG00000067560	36316.6	-0.580931	0.0888818	1.34091e-11	5.72226e-10	RHOA	protein_coding	ras homolog family member A [Source:HGNC Symbol;Acc:HGNC:667]
ENSG00000067596	2032.12	0.315641	0.153198	0.0180017	0.0675924	DHX8	protein_coding	DEAH-box helicase 8 [Source:HGNC Symbol;Acc:HGNC:2749]
ENSG00000067601	93.9791	0.192105	0.26417	0.246504	0.448865	PMS2P4	transcribed_unprocessed_pseudogene	PMS1 homolog 2, mismatch repair system component pseudogene 4 [Source:HGNC Symbol;Acc:HGNC:9129]
ENSG00000067606	404.938	-0.0125177	0.15832	0.922803	0.965134	PRKCZ	protein_coding	protein kinase C zeta [Source:HGNC Symbol;Acc:HGNC:9412]
ENSG00000067646	0	NA	NA	NA	NA	ZFY	protein_coding	zinc finger protein Y-linked [Source:HGNC Symbol;Acc:HGNC:12870]
ENSG00000067704	6353.59	0.00364148	0.0853822	0.965469	0.985369	IARS2	protein_coding	isoleucyl-tRNA synthetase 2, mitochondrial [Source:HGNC Symbol;Acc:HGNC:29685]
ENSG00000067715	391.765	-0.227114	0.241416	0.174444	0.355601	SYT1	protein_coding	synaptotagmin 1 [Source:HGNC Symbol;Acc:HGNC:11509]
ENSG00000067798	670.457	-0.767642	0.170089	8.31182e-07	1.44521e-05	NAV3	protein_coding	neuron navigator 3 [Source:HGNC Symbol;Acc:HGNC:15998]
ENSG00000067829	2644.5	0.0319415	0.0952873	0.728185	0.852708	IDH3G	protein_coding	isocitrate dehydrogenase (NAD(+)) 3 non-catalytic subunit gamma [Source:HGNC Symbol;Acc:HGNC:5386]
ENSG00000067836	1250.37	0.0359278	0.12389	0.709225	0.84112	ROGDI	protein_coding	rogdi atypical leucine zipper [Source:HGNC Symbol;Acc:HGNC:29478]
ENSG00000067840	0.769848	0.0107875	0.30297	0.567603	NA	PDZD4	protein_coding	PDZ domain containing 4 [Source:HGNC Symbol;Acc:HGNC:21167]
ENSG00000067842	5.36689	-0.00801648	0.300072	0.865663	NA	ATP2B3	protein_coding	ATPase plasma membrane Ca2+ transporting 3 [Source:HGNC Symbol;Acc:HGNC:816]
ENSG00000067900	4256.71	0.177607	0.107782	0.0775916	0.201826	ROCK1	protein_coding	Rho associated coiled-coil containing protein kinase 1 [Source:HGNC Symbol;Acc:HGNC:10251]
ENSG00000067955	7684.01	0.0901719	0.0977274	0.329406	0.539982	CBFB	protein_coding	core-binding factor subunit beta [Source:HGNC Symbol;Acc:HGNC:1539]
ENSG00000067992	3152.95	-0.0867104	0.108017	0.382648	0.592254	PDK3	protein_coding	pyruvate dehydrogenase kinase 3 [Source:HGNC Symbol;Acc:HGNC:8811]
ENSG00000068001	3239.15	0.194188	0.0986003	0.0364407	0.115262	HYAL2	protein_coding	hyaluronidase 2 [Source:HGNC Symbol;Acc:HGNC:5321]
ENSG00000068024	412.171	0.201168	0.194756	0.187932	0.374959	HDAC4	protein_coding	histone deacetylase 4 [Source:HGNC Symbol;Acc:HGNC:14063]
ENSG00000068028	1295.04	-0.251186	0.121462	0.0238392	0.0837953	RASSF1	protein_coding	Ras association domain family member 1 [Source:HGNC Symbol;Acc:HGNC:9882]
ENSG00000068078	45.6823	0.180443	0.308127	0.228506	0.426448	FGFR3	protein_coding	fibroblast growth factor receptor 3 [Source:HGNC Symbol;Acc:HGNC:3690]
ENSG00000068079	1567.77	0.21015	0.108999	0.0377679	0.118248	IFI35	protein_coding	interferon induced protein 35 [Source:HGNC Symbol;Acc:HGNC:5399]
ENSG00000068097	1501.9	-0.130727	0.119334	0.230924	0.429553	HEATR6	protein_coding	HEAT repeat containing 6 [Source:HGNC Symbol;Acc:HGNC:24076]
ENSG00000068120	3441.47	-0.112745	0.0917262	0.196237	0.385537	COASY	protein_coding	Coenzyme A synthase [Source:HGNC Symbol;Acc:HGNC:29932]
ENSG00000068137	436.042	0.450378	0.168203	0.00205413	0.0121448	PLEKHH3	protein_coding	pleckstrin homology, MyTH4 and FERM domain containing H3 [Source:HGNC Symbol;Acc:HGNC:26105]
ENSG00000068305	2228.66	0.297165	0.108808	0.00341941	0.0184127	MEF2A	protein_coding	myocyte enhancer factor 2A [Source:HGNC Symbol;Acc:HGNC:6993]
ENSG00000068308	3407.52	-0.0417056	0.0928759	0.563962	0.740848	OTUD5	protein_coding	OTU deubiquitinase 5 [Source:HGNC Symbol;Acc:HGNC:25402]
ENSG00000068323	1611.09	-0.0520358	0.108195	0.594713	0.763158	TFE3	protein_coding	transcription factor binding to IGHM enhancer 3 [Source:HGNC Symbol;Acc:HGNC:11752]
ENSG00000068354	782.623	0.00198548	0.166866	0.991122	0.996372	TBC1D25	protein_coding	TBC1 domain family member 25 [Source:HGNC Symbol;Acc:HGNC:8092]
ENSG00000068366	4903.48	-0.307821	0.133219	0.00970369	0.0418975	ACSL4	protein_coding	acyl-CoA synthetase long chain family member 4 [Source:HGNC Symbol;Acc:HGNC:3571]
ENSG00000068383	2555.51	-0.128884	0.103737	0.183781	0.369386	INPP5A	protein_coding	inositol polyphosphate-5-phosphatase A [Source:HGNC Symbol;Acc:HGNC:6076]
ENSG00000068394	1245.34	-0.0532414	0.108333	0.608056	0.772644	GPKOW	protein_coding	G-patch domain and KOW motifs [Source:HGNC Symbol;Acc:HGNC:30677]
ENSG00000068400	1421.5	0.0748397	0.123719	0.544928	0.726969	GRIPAP1	protein_coding	GRIP1 associated protein 1 [Source:HGNC Symbol;Acc:HGNC:18706]
ENSG00000068438	2900.92	-0.42713	0.100414	7.22343e-06	9.81383e-05	FTSJ1	protein_coding	FtsJ RNA 2'-O-methyltransferase 1 [Source:HGNC Symbol;Acc:HGNC:13254]
ENSG00000068489	596.608	-0.711139	0.212081	9.59738e-05	0.000920439	PRR11	protein_coding	proline rich 11 [Source:HGNC Symbol;Acc:HGNC:25619]
ENSG00000068615	36.7127	-0.12401	0.305006	0.298544	0.508373	REEP1	protein_coding	receptor accessory protein 1 [Source:HGNC Symbol;Acc:HGNC:25786]
ENSG00000068650	519.232	-0.113494	0.191857	0.442304	0.644464	ATP11A	protein_coding	ATPase phospholipid transporting 11A [Source:HGNC Symbol;Acc:HGNC:13552]
ENSG00000068654	485.395	0.186276	0.158199	0.169752	0.349137	POLR1A	protein_coding	RNA polymerase I subunit A [Source:HGNC Symbol;Acc:HGNC:17264]
ENSG00000068697	67556	0.0569859	0.100792	0.548724	0.730162	LAPTM4A	protein_coding	lysosomal protein transmembrane 4 alpha [Source:HGNC Symbol;Acc:HGNC:6924]
ENSG00000068724	415.205	-0.228254	0.179959	0.121028	0.276674	TTC7A	protein_coding	tetratricopeptide repeat domain 7A [Source:HGNC Symbol;Acc:HGNC:19750]
ENSG00000068745	5323.47	0.248004	0.105845	0.0122521	0.0502608	IP6K2	protein_coding	inositol hexakisphosphate kinase 2 [Source:HGNC Symbol;Acc:HGNC:17313]
ENSG00000068781	72.6981	0.0923462	0.265363	0.520093	0.70697	STON1-GTF2A1L	protein_coding	STON1-GTF2A1L readthrough [Source:HGNC Symbol;Acc:HGNC:30651]
ENSG00000068784	1154.36	0.221142	0.13293	0.0617235	0.171009	SRBD1	protein_coding	S1 RNA binding domain 1 [Source:HGNC Symbol;Acc:HGNC:25521]
ENSG00000068796	2267.86	-0.118613	0.121933	0.261402	0.466073	KIF2A	protein_coding	kinesin family member 2A [Source:HGNC Symbol;Acc:HGNC:6318]
ENSG00000068831	3.50158	-0.000368815	0.303039	0.939314	NA	RASGRP2	protein_coding	RAS guanyl releasing protein 2 [Source:HGNC Symbol;Acc:HGNC:9879]
ENSG00000068878	1025.64	-0.0620232	0.12522	0.591591	0.761405	PSME4	protein_coding	proteasome activator subunit 4 [Source:HGNC Symbol;Acc:HGNC:20635]
ENSG00000068885	2145.7	0.344449	0.148044	0.00945852	0.0411148	IFT80	protein_coding	intraflagellar transport 80 [Source:HGNC Symbol;Acc:HGNC:29262]
ENSG00000068903	4458.79	0.134663	0.0953873	0.138134	0.302243	SIRT2	protein_coding	sirtuin 2 [Source:HGNC Symbol;Acc:HGNC:10886]
ENSG00000068912	7670.46	-0.0870895	0.0857064	0.290777	0.500462	ERLEC1	protein_coding	endoplasmic reticulum lectin 1 [Source:HGNC Symbol;Acc:HGNC:25222]
ENSG00000068971	1137.15	-0.422842	0.132633	0.000463827	0.00349539	PPP2R5B	protein_coding	protein phosphatase 2 regulatory subunit B'beta [Source:HGNC Symbol;Acc:HGNC:9310]
ENSG00000068976	31.2367	-0.274144	0.491645	0.00903207	0.0396107	PYGM	protein_coding	glycogen phosphorylase, muscle associated [Source:HGNC Symbol;Acc:HGNC:9726]
ENSG00000068985	0.666238	-0.00793308	0.303383	0.632982	NA	PAGE1	protein_coding	PAGE family member 1 [Source:HGNC Symbol;Acc:HGNC:4107]
ENSG00000069011	3042.89	-0.461528	0.11538	1.87208e-05	0.000223253	PITX1	protein_coding	paired like homeodomain 1 [Source:HGNC Symbol;Acc:HGNC:9004]
ENSG00000069018	0.666238	-0.00793308	0.303383	0.632982	NA	TRPC7	protein_coding	transient receptor potential cation channel subfamily C member 7 [Source:HGNC Symbol;Acc:HGNC:20754]
ENSG00000069020	622.905	0.543845	0.156495	0.000103011	0.000980189	MAST4	protein_coding	microtubule associated serine/threonine kinase family member 4 [Source:HGNC Symbol;Acc:HGNC:19037]
ENSG00000069122	3.99743	-0.0133941	0.303656	0.297609	NA	ADGRF5	protein_coding	adhesion G protein-coupled receptor F5 [Source:HGNC Symbol;Acc:HGNC:19030]
ENSG00000069188	18.7147	-1.90201	1.16079	0.00178375	0.0108562	SDK2	protein_coding	sidekick cell adhesion molecule 2 [Source:HGNC Symbol;Acc:HGNC:19308]
ENSG00000069206	0.995837	-0.00503658	0.30292	0.871709	NA	ADAM7	protein_coding	ADAM metallopeptidase domain 7 [Source:HGNC Symbol;Acc:HGNC:214]
ENSG00000069248	3024.84	0.1059	0.112252	0.297246	0.507086	NUP133	protein_coding	nucleoporin 133 [Source:HGNC Symbol;Acc:HGNC:18016]
ENSG00000069275	2761.91	0.0794972	0.109511	0.435751	0.639106	NUCKS1	protein_coding	nuclear casein kinase and cyclin dependent kinase substrate 1 [Source:HGNC Symbol;Acc:HGNC:29923]
ENSG00000069329	14535.4	-0.0405573	0.0881895	0.630305	0.788909	VPS35	protein_coding	VPS35 retromer complex component [Source:HGNC Symbol;Acc:HGNC:13487]
ENSG00000069345	6066.27	0.113512	0.0921042	0.195107	0.384326	DNAJA2	protein_coding	DnaJ heat shock protein family (Hsp40) member A2 [Source:HGNC Symbol;Acc:HGNC:14884]
ENSG00000069399	3162.67	0.0273017	0.0933438	0.761395	0.871985	BCL3	protein_coding	BCL3 transcription coactivator [Source:HGNC Symbol;Acc:HGNC:998]
ENSG00000069424	94.0141	-0.0311865	0.264214	0.798689	0.89579	KCNAB2	protein_coding	potassium voltage-gated channel subfamily A regulatory beta subunit 2 [Source:HGNC Symbol;Acc:HGNC:6229]
ENSG00000069431	20.4682	0.0170729	0.297831	0.694629	0.831568	ABCC9	protein_coding	ATP binding cassette subfamily C member 9 [Source:HGNC Symbol;Acc:HGNC:60]
ENSG00000069482	224.4	0.767585	0.464273	0.0040165	0.0208277	GAL	protein_coding	galanin and GMAP prepropeptide [Source:HGNC Symbol;Acc:HGNC:4114]
ENSG00000069493	308.533	0.960989	0.259794	1.6413e-05	0.000198988	CLEC2D	protein_coding	C-type lectin domain family 2 member D [Source:HGNC Symbol;Acc:HGNC:14351]
ENSG00000069509	965.83	0.062363	0.119431	0.570371	0.745566	FUNDC1	protein_coding	FUN14 domain containing 1 [Source:HGNC Symbol;Acc:HGNC:28746]
ENSG00000069535	13.0158	-0.0389893	0.292469	0.647385	0.800261	MAOB	protein_coding	monoamine oxidase B [Source:HGNC Symbol;Acc:HGNC:6834]
ENSG00000069667	1008.39	0.581921	0.174643	0.000114659	0.00107254	RORA	protein_coding	RAR related orphan receptor A [Source:HGNC Symbol;Acc:HGNC:10258]
ENSG00000069696	2.23934	0.00891899	0.302703	0.880385	NA	DRD4	protein_coding	dopamine receptor D4 [Source:HGNC Symbol;Acc:HGNC:3025]
ENSG00000069702	2471.88	0.667119	0.146184	7.0339e-07	1.24197e-05	TGFBR3	protein_coding	transforming growth factor beta receptor 3 [Source:HGNC Symbol;Acc:HGNC:11774]
ENSG00000069764	1.97965	0.00189779	0.302832	0.831741	NA	PLA2G10	protein_coding	phospholipase A2 group X [Source:HGNC Symbol;Acc:HGNC:9029]
ENSG00000069812	10.9109	-0.204544	0.402011	0.0173754	0.0659063	HES2	protein_coding	hes family bHLH transcription factor 2 [Source:HGNC Symbol;Acc:HGNC:16005]
ENSG00000069849	12264.3	-0.149255	0.106557	0.131945	0.293028	ATP1B3	protein_coding	ATPase Na+/K+ transporting subunit beta 3 [Source:HGNC Symbol;Acc:HGNC:806]
ENSG00000069869	3505.52	-0.138464	0.103148	0.152693	0.324362	NEDD4	protein_coding	NEDD4 E3 ubiquitin protein ligase [Source:HGNC Symbol;Acc:HGNC:7727]
ENSG00000069943	1075.03	-0.0137662	0.126592	0.918779	0.962994	PIGB	protein_coding	phosphatidylinositol glycan anchor biosynthesis class B [Source:HGNC Symbol;Acc:HGNC:8959]
ENSG00000069956	4497.89	-0.184466	0.114352	0.0961435	0.236204	MAPK6	protein_coding	mitogen-activated protein kinase 6 [Source:HGNC Symbol;Acc:HGNC:6879]
ENSG00000069966	2743.99	-0.29504	0.101772	0.00204595	0.0121144	GNB5	protein_coding	G protein subunit beta 5 [Source:HGNC Symbol;Acc:HGNC:4401]
ENSG00000069974	1201.57	0.00335167	0.119198	0.975024	0.989965	RAB27A	protein_coding	RAB27A, member RAS oncogene family [Source:HGNC Symbol;Acc:HGNC:9766]
ENSG00000069998	2840.04	-0.200987	0.112601	0.0531012	0.152861	HDHD5	protein_coding	haloacid dehalogenase like hydrolase domain containing 5 [Source:HGNC Symbol;Acc:HGNC:1843]
ENSG00000070010	3962.77	-0.371235	0.0999625	8.29791e-05	0.000812669	UFD1	protein_coding	ubiquitin recognition factor in ER associated degradation 1 [Source:HGNC Symbol;Acc:HGNC:12520]
ENSG00000070018	1727.73	0.476546	0.20406	0.00447103	0.022675	LRP6	protein_coding	LDL receptor related protein 6 [Source:HGNC Symbol;Acc:HGNC:6698]
ENSG00000070019	0.518994	-0.00139458	0.303144	0.867156	NA	GUCY2C	protein_coding	guanylate cyclase 2C [Source:HGNC Symbol;Acc:HGNC:4688]
ENSG00000070031	0	NA	NA	NA	NA	SCT	protein_coding	secretin [Source:HGNC Symbol;Acc:HGNC:10607]
ENSG00000070047	988.807	-0.248764	0.126485	0.0300061	0.0994058	PHRF1	protein_coding	PHD and ring finger domains 1 [Source:HGNC Symbol;Acc:HGNC:24351]
ENSG00000070061	2755.74	-0.295238	0.114274	0.00526096	0.0258885	ELP1	protein_coding	elongator complex protein 1 [Source:HGNC Symbol;Acc:HGNC:5959]
ENSG00000070081	6895.67	0.0215627	0.116198	0.910229	0.959437	NUCB2	protein_coding	nucleobindin 2 [Source:HGNC Symbol;Acc:HGNC:8044]
ENSG00000070087	11661.3	-0.607514	0.102928	8.01365e-10	2.58909e-08	PFN2	protein_coding	profilin 2 [Source:HGNC Symbol;Acc:HGNC:8882]
ENSG00000070159	163.94	-0.216436	0.283056	0.181704	0.366392	PTPN3	protein_coding	protein tyrosine phosphatase non-receptor type 3 [Source:HGNC Symbol;Acc:HGNC:9655]
ENSG00000070182	7.86121	0.0064232	0.302377	0.683865	NA	SPTB	protein_coding	spectrin beta, erythrocytic [Source:HGNC Symbol;Acc:HGNC:11274]
ENSG00000070190	1.04053	0.013614	0.303192	0.684499	NA	DAPP1	protein_coding	dual adaptor of phosphotyrosine and 3-phosphoinositides 1 [Source:HGNC Symbol;Acc:HGNC:16500]
ENSG00000070193	11.4475	0.0721464	0.308201	0.286697	0.496156	FGF10	protein_coding	fibroblast growth factor 10 [Source:HGNC Symbol;Acc:HGNC:3666]
ENSG00000070214	5946.02	0.448101	0.112969	2.21324e-05	0.000258145	SLC44A1	protein_coding	solute carrier family 44 member 1 [Source:HGNC Symbol;Acc:HGNC:18798]
ENSG00000070269	2343.36	0.291251	0.103017	0.00263784	0.01484	TMEM260	protein_coding	transmembrane protein 260 [Source:HGNC Symbol;Acc:HGNC:20185]
ENSG00000070366	2190.05	1.18901	0.149218	8.40225e-17	7.54216e-15	SMG6	protein_coding	SMG6 nonsense mediated mRNA decay factor [Source:HGNC Symbol;Acc:HGNC:17809]
ENSG00000070367	7361.6	0.106852	0.100929	0.269711	0.475656	EXOC5	protein_coding	exocyst complex component 5 [Source:HGNC Symbol;Acc:HGNC:10696]
ENSG00000070371	352.443	-0.586456	0.235946	0.00195287	0.0116969	CLTCL1	protein_coding	clathrin heavy chain like 1 [Source:HGNC Symbol;Acc:HGNC:2093]
ENSG00000070388	11.5316	-0.00434146	0.293406	0.942047	0.973404	FGF22	protein_coding	fibroblast growth factor 22 [Source:HGNC Symbol;Acc:HGNC:3679]
ENSG00000070404	1192.8	-0.46293	0.162482	0.00115693	0.00759696	FSTL3	protein_coding	follistatin like 3 [Source:HGNC Symbol;Acc:HGNC:3973]
ENSG00000070413	4226.73	-0.103817	0.0922298	0.252054	0.455556	DGCR2	protein_coding	DiGeorge syndrome critical region gene 2 [Source:HGNC Symbol;Acc:HGNC:2845]
ENSG00000070423	2042.15	-0.542347	0.11926	1.21348e-06	2.02492e-05	RNF126	protein_coding	ring finger protein 126 [Source:HGNC Symbol;Acc:HGNC:21151]
ENSG00000070444	119.402	0.783875	0.395751	0.00306314	0.0168223	MNT	protein_coding	MAX network transcriptional repressor [Source:HGNC Symbol;Acc:HGNC:7188]
ENSG00000070476	779.073	-0.129408	0.139352	0.297317	0.507086	ZXDC	protein_coding	ZXD family zinc finger C [Source:HGNC Symbol;Acc:HGNC:28160]
ENSG00000070495	1653.19	-0.517225	0.109044	5.23483e-07	9.58685e-06	JMJD6	protein_coding	jumonji domain containing 6, arginine demethylase and lysine hydroxylase [Source:HGNC Symbol;Acc:HGNC:19355]
ENSG00000070501	1519.75	0.0550755	0.121099	0.634648	0.792419	POLB	protein_coding	DNA polymerase beta [Source:HGNC Symbol;Acc:HGNC:9174]
ENSG00000070526	1.19923	-0.0081808	0.303399	0.558771	NA	ST6GALNAC1	protein_coding	ST6 N-acetylgalactosaminide alpha-2,6-sialyltransferase 1 [Source:HGNC Symbol;Acc:HGNC:23614]
ENSG00000070540	6726.38	0.10787	0.133938	0.348513	0.558982	WIPI1	protein_coding	WD repeat domain, phosphoinositide interacting 1 [Source:HGNC Symbol;Acc:HGNC:25471]
ENSG00000070601	4.19057	0.00783427	0.301167	0.722868	NA	FRMPD1	protein_coding	FERM and PDZ domain containing 1 [Source:HGNC Symbol;Acc:HGNC:29159]
ENSG00000070610	1814.69	-0.102775	0.124762	0.346591	0.557225	GBA2	protein_coding	glucosylceramidase beta 2 [Source:HGNC Symbol;Acc:HGNC:18986]
ENSG00000070614	1797.46	-0.552223	0.132627	6.47268e-06	8.90152e-05	NDST1	protein_coding	N-deacetylase and N-sulfotransferase 1 [Source:HGNC Symbol;Acc:HGNC:7680]
ENSG00000070669	8566.31	-0.723924	0.143138	4.7428e-08	1.10375e-06	ASNS	protein_coding	asparagine synthetase (glutamine-hydrolyzing) [Source:HGNC Symbol;Acc:HGNC:753]
ENSG00000070718	3099.73	0.51782	0.118771	3.15646e-06	4.72225e-05	AP3M2	protein_coding	adaptor related protein complex 3 subunit mu 2 [Source:HGNC Symbol;Acc:HGNC:570]
ENSG00000070729	0.371284	-0.0116796	0.303509	0.650458	NA	CNGB1	protein_coding	cyclic nucleotide gated channel subunit beta 1 [Source:HGNC Symbol;Acc:HGNC:2151]
ENSG00000070731	37.3915	-0.245639	0.381815	0.0915911	0.228002	ST6GALNAC2	protein_coding	ST6 N-acetylgalactosaminide alpha-2,6-sialyltransferase 2 [Source:HGNC Symbol;Acc:HGNC:10867]
ENSG00000070748	0.799485	-0.00802727	0.303389	0.609486	NA	CHAT	protein_coding	choline O-acetyltransferase [Source:HGNC Symbol;Acc:HGNC:1912]
ENSG00000070756	7596.98	-0.416157	0.085603	4.4064e-07	8.27767e-06	PABPC1	protein_coding	poly(A) binding protein cytoplasmic 1 [Source:HGNC Symbol;Acc:HGNC:8554]
ENSG00000070759	165.542	0.605904	0.283659	0.00439557	0.022367	TESK2	protein_coding	testis associated actin remodelling kinase 2 [Source:HGNC Symbol;Acc:HGNC:11732]
ENSG00000070761	2296.32	-0.0138265	0.0961243	0.869748	0.936841	CFAP20	protein_coding	cilia and flagella associated protein 20 [Source:HGNC Symbol;Acc:HGNC:29523]
ENSG00000070770	834.827	-0.303555	0.145504	0.017858	0.0672579	CSNK2A2	protein_coding	casein kinase 2 alpha 2 [Source:HGNC Symbol;Acc:HGNC:2459]
ENSG00000070778	506.865	-0.16714	0.182575	0.253669	0.457658	PTPN21	protein_coding	protein tyrosine phosphatase non-receptor type 21 [Source:HGNC Symbol;Acc:HGNC:9651]
ENSG00000070785	2415.44	-0.218412	0.103416	0.0256198	0.088217	EIF2B3	protein_coding	eukaryotic translation initiation factor 2B subunit gamma [Source:HGNC Symbol;Acc:HGNC:3259]
ENSG00000070808	6.51143	0.0328704	0.302556	0.392051	NA	CAMK2A	protein_coding	calcium/calmodulin dependent protein kinase II alpha [Source:HGNC Symbol;Acc:HGNC:1460]
ENSG00000070814	1592.15	-0.325035	0.135454	0.00764204	0.0349093	TCOF1	protein_coding	treacle ribosome biogenesis factor 1 [Source:HGNC Symbol;Acc:HGNC:11654]
ENSG00000070831	2222.07	-0.602173	0.128226	4.85062e-07	9.01919e-06	CDC42	protein_coding	cell division cycle 42 [Source:HGNC Symbol;Acc:HGNC:1736]
ENSG00000070882	1512.79	-0.36286	0.155416	0.00717405	0.0332466	OSBPL3	protein_coding	oxysterol binding protein like 3 [Source:HGNC Symbol;Acc:HGNC:16370]
ENSG00000070886	1.175	-0.0132093	0.303639	0.481732	NA	EPHA8	protein_coding	EPH receptor A8 [Source:HGNC Symbol;Acc:HGNC:3391]
ENSG00000070915	0.266495	-0.00739596	0.303342	0.756393	NA	SLC12A3	protein_coding	solute carrier family 12 member 3 [Source:HGNC Symbol;Acc:HGNC:10912]
ENSG00000070950	794.801	-0.0965788	0.172166	0.492009	0.68642	RAD18	protein_coding	RAD18 E3 ubiquitin protein ligase [Source:HGNC Symbol;Acc:HGNC:18278]
ENSG00000070961	2738.27	0.19617	0.27339	0.215633	0.411337	ATP2B1	protein_coding	ATPase plasma membrane Ca2+ transporting 1 [Source:HGNC Symbol;Acc:HGNC:814]
ENSG00000070985	0.916342	-0.0061202	0.303159	0.757251	NA	TRPM5	protein_coding	transient receptor potential cation channel subfamily M member 5 [Source:HGNC Symbol;Acc:HGNC:14323]
ENSG00000071051	3529.75	0.0278725	0.0903349	0.747405	0.863506	NCK2	protein_coding	NCK adaptor protein 2 [Source:HGNC Symbol;Acc:HGNC:7665]
ENSG00000071054	8199.96	0.142754	0.0980509	0.122661	0.279217	MAP4K4	protein_coding	mitogen-activated protein kinase kinase kinase kinase 4 [Source:HGNC Symbol;Acc:HGNC:6866]
ENSG00000071073	15.7334	-0.0360705	0.292052	0.658349	0.807678	MGAT4A	protein_coding	alpha-1,3-mannosyl-glycoprotein 4-beta-N-acetylglucosaminyltransferase A [Source:HGNC Symbol;Acc:HGNC:7047]
ENSG00000071082	7906.97	-0.156107	0.0843995	0.0549339	0.156701	RPL31	protein_coding	ribosomal protein L31 [Source:HGNC Symbol;Acc:HGNC:10334]
ENSG00000071127	27846	-0.97572	0.0950067	8.59647e-26	2.0886e-23	WDR1	protein_coding	WD repeat domain 1 [Source:HGNC Symbol;Acc:HGNC:12754]
ENSG00000071189	2888.88	0.152309	0.112425	0.136218	0.2992	SNX13	protein_coding	sorting nexin 13 [Source:HGNC Symbol;Acc:HGNC:21335]
ENSG00000071203	0.799485	-0.00802727	0.303389	0.609486	NA	MS4A12	protein_coding	membrane spanning 4-domains A12 [Source:HGNC Symbol;Acc:HGNC:13370]
ENSG00000071205	2747.57	-0.203414	0.101027	0.0320348	0.104538	ARHGAP10	protein_coding	Rho GTPase activating protein 10 [Source:HGNC Symbol;Acc:HGNC:26099]
ENSG00000071242	5241.2	-0.47631	0.131345	7.14037e-05	0.000715686	RPS6KA2	protein_coding	ribosomal protein S6 kinase A2 [Source:HGNC Symbol;Acc:HGNC:10431]
ENSG00000071243	816.136	0.198105	0.128926	0.0889246	0.22302	ING3	protein_coding	inhibitor of growth family member 3 [Source:HGNC Symbol;Acc:HGNC:14587]
ENSG00000071246	514.26	0.327202	0.241137	0.0613786	0.170468	VASH1	protein_coding	vasohibin 1 [Source:HGNC Symbol;Acc:HGNC:19964]
ENSG00000071282	347.882	-1.33124	0.343115	3.73035e-06	5.49955e-05	LMCD1	protein_coding	LIM and cysteine rich domains 1 [Source:HGNC Symbol;Acc:HGNC:6633]
ENSG00000071462	3525	-0.176963	0.0963373	0.0528668	0.152403	BUD23	protein_coding	BUD23 rRNA methyltransferase and ribosome maturation factor [Source:HGNC Symbol;Acc:HGNC:16405]
ENSG00000071537	8348.23	0.0514355	0.10374	0.57417	0.748179	SEL1L	protein_coding	SEL1L adaptor subunit of ERAD E3 ubiquitin ligase [Source:HGNC Symbol;Acc:HGNC:10717]
ENSG00000071539	1080.05	-1.28788	0.142016	8.55208e-21	1.29863e-18	TRIP13	protein_coding	thyroid hormone receptor interactor 13 [Source:HGNC Symbol;Acc:HGNC:12307]
ENSG00000071553	8543.86	-0.0619259	0.0863761	0.439312	0.64185	ATP6AP1	protein_coding	ATPase H+ transporting accessory protein 1 [Source:HGNC Symbol;Acc:HGNC:868]
ENSG00000071564	2279.19	-0.657692	0.129213	6.55295e-08	1.47782e-06	TCF3	protein_coding	transcription factor 3 [Source:HGNC Symbol;Acc:HGNC:11633]
ENSG00000071575	1685.56	1.0714	0.131854	3.14895e-17	3.03599e-15	TRIB2	protein_coding	tribbles pseudokinase 2 [Source:HGNC Symbol;Acc:HGNC:30809]
ENSG00000071626	509.653	-0.10406	0.18992	0.475998	0.673105	DAZAP1	protein_coding	DAZ associated protein 1 [Source:HGNC Symbol;Acc:HGNC:2683]
ENSG00000071655	2103.88	-0.427426	0.109203	3.23437e-05	0.000360911	MBD3	protein_coding	methyl-CpG binding domain protein 3 [Source:HGNC Symbol;Acc:HGNC:6918]
ENSG00000071677	0	NA	NA	NA	NA	PRLH	protein_coding	prolactin releasing hormone [Source:HGNC Symbol;Acc:HGNC:17945]
ENSG00000071794	3273.99	0.280378	0.123727	0.0122641	0.0502871	HLTF	protein_coding	helicase like transcription factor [Source:HGNC Symbol;Acc:HGNC:11099]
ENSG00000071859	4697.1	-0.276276	0.103681	0.00444642	0.0225816	FAM50A	protein_coding	family with sequence similarity 50 member A [Source:HGNC Symbol;Acc:HGNC:18786]
ENSG00000071889	1926.95	-0.0416745	0.110679	0.687776	0.827238	FAM3A	protein_coding	FAM3 metabolism regulating signaling molecule A [Source:HGNC Symbol;Acc:HGNC:13749]
ENSG00000071894	2280.37	-0.23503	0.117552	0.0300367	0.0994058	CPSF1	protein_coding	cleavage and polyadenylation specific factor 1 [Source:HGNC Symbol;Acc:HGNC:2324]
ENSG00000071909	36.05	0.0673733	0.275767	0.596755	0.764488	MYO3B	protein_coding	myosin IIIB [Source:HGNC Symbol;Acc:HGNC:15576]
ENSG00000071967	18485.4	0.417845	0.110696	3.35101e-05	0.000372103	CYBRD1	protein_coding	cytochrome b reductase 1 [Source:HGNC Symbol;Acc:HGNC:20797]
ENSG00000071991	2.76186	-0.0218354	0.304326	0.266764	NA	CDH19	protein_coding	cadherin 19 [Source:HGNC Symbol;Acc:HGNC:1758]
ENSG00000071994	2638.49	-0.179678	0.110356	0.0841151	0.214096	PDCD2	protein_coding	programmed cell death 2 [Source:HGNC Symbol;Acc:HGNC:8762]
ENSG00000072041	2675.25	0.838481	0.133664	3.66665e-11	1.46201e-09	SLC6A15	protein_coding	solute carrier family 6 member 15 [Source:HGNC Symbol;Acc:HGNC:13621]
ENSG00000072042	7623.5	-0.330026	0.0976713	0.000348441	0.00274129	RDH11	protein_coding	retinol dehydrogenase 11 [Source:HGNC Symbol;Acc:HGNC:17964]
ENSG00000072062	190.749	0.253045	0.25136	0.138524	0.302733	PRKACA	protein_coding	protein kinase cAMP-activated catalytic subunit alpha [Source:HGNC Symbol;Acc:HGNC:9380]
ENSG00000072071	85.7144	0.98619	1.09163	0.00273486	0.0153149	ADGRL1	protein_coding	adhesion G protein-coupled receptor L1 [Source:HGNC Symbol;Acc:HGNC:20973]
ENSG00000072080	1.63484	-0.00845322	0.302479	0.82881	NA	SPP2	protein_coding	secreted phosphoprotein 2 [Source:HGNC Symbol;Acc:HGNC:11256]
ENSG00000072110	44215.9	-0.910585	0.101725	3.42707e-20	4.8037e-18	ACTN1	protein_coding	actinin alpha 1 [Source:HGNC Symbol;Acc:HGNC:163]
ENSG00000072121	218.398	0.132581	0.236738	0.403667	0.611946	ZFYVE26	protein_coding	zinc finger FYVE-type containing 26 [Source:HGNC Symbol;Acc:HGNC:20761]
ENSG00000072133	718.969	-1.03341	0.207674	4.34144e-08	1.01553e-06	RPS6KA6	protein_coding	ribosomal protein S6 kinase A6 [Source:HGNC Symbol;Acc:HGNC:10435]
ENSG00000072134	1799.93	-0.0164577	0.149213	0.9313	0.968506	EPN2	protein_coding	epsin 2 [Source:HGNC Symbol;Acc:HGNC:18639]
ENSG00000072135	795.793	0.152485	0.148986	0.242242	0.443632	PTPN18	protein_coding	protein tyrosine phosphatase non-receptor type 18 [Source:HGNC Symbol;Acc:HGNC:9649]
ENSG00000072163	360.198	-2.1832	0.219623	1.26177e-24	2.77012e-22	LIMS2	protein_coding	LIM zinc finger domain containing 2 [Source:HGNC Symbol;Acc:HGNC:16084]
ENSG00000072182	3.52587	0.00599851	0.30289	0.695092	NA	ASIC4	protein_coding	acid sensing ion channel subunit family member 4 [Source:HGNC Symbol;Acc:HGNC:21263]
ENSG00000072195	262.645	-0.916934	0.34782	0.00039337	0.00304115	SPEG	protein_coding	striated muscle enriched protein kinase [Source:HGNC Symbol;Acc:HGNC:16901]
ENSG00000072201	142.834	0.057866	0.237713	0.701811	0.836663	LNX1	protein_coding	ligand of numb-protein X 1 [Source:HGNC Symbol;Acc:HGNC:6657]
ENSG00000072210	1891.26	0.309765	0.128821	0.00764832	0.0349264	ALDH3A2	protein_coding	aldehyde dehydrogenase 3 family member A2 [Source:HGNC Symbol;Acc:HGNC:403]
ENSG00000072274	21210	-0.327397	0.126428	0.00472018	0.0237272	TFRC	protein_coding	transferrin receptor [Source:HGNC Symbol;Acc:HGNC:11763]
ENSG00000072310	1305.42	-0.904131	0.20762	9.35154e-07	1.60607e-05	SREBF1	protein_coding	sterol regulatory element binding transcription factor 1 [Source:HGNC Symbol;Acc:HGNC:11289]
ENSG00000072315	3.11323	-0.0165209	0.30243	0.437038	NA	TRPC5	protein_coding	transient receptor potential cation channel subfamily C member 5 [Source:HGNC Symbol;Acc:HGNC:12337]
ENSG00000072364	2104.97	-0.0474799	0.122066	0.669108	0.814843	AFF4	protein_coding	AF4/FMR2 family member 4 [Source:HGNC Symbol;Acc:HGNC:17869]
ENSG00000072401	5409.26	0.149908	0.0921282	0.0860607	0.217624	UBE2D1	protein_coding	ubiquitin conjugating enzyme E2 D1 [Source:HGNC Symbol;Acc:HGNC:12474]
ENSG00000072415	1475.15	-0.655131	0.157399	4.58574e-06	6.59002e-05	MPP5	protein_coding	membrane palmitoylated protein 5 [Source:HGNC Symbol;Acc:HGNC:18669]
ENSG00000072422	2962.32	-0.0197295	0.127235	0.862794	0.932867	RHOBTB1	protein_coding	Rho related BTB domain containing 1 [Source:HGNC Symbol;Acc:HGNC:18738]
ENSG00000072501	1509.16	0.137627	0.131632	0.267483	0.473337	SMC1A	protein_coding	structural maintenance of chromosomes 1A [Source:HGNC Symbol;Acc:HGNC:11111]
ENSG00000072506	2159.42	-0.126114	0.107588	0.208307	0.401499	HSD17B10	protein_coding	hydroxysteroid 17-beta dehydrogenase 10 [Source:HGNC Symbol;Acc:HGNC:4800]
ENSG00000072518	1361.79	-0.204194	0.121605	0.0655363	0.178525	MARK2	protein_coding	microtubule affinity regulating kinase 2 [Source:HGNC Symbol;Acc:HGNC:3332]
ENSG00000072571	731.244	-1.11307	0.260048	8.94312e-07	1.54028e-05	HMMR	protein_coding	hyaluronan mediated motility receptor [Source:HGNC Symbol;Acc:HGNC:5012]
ENSG00000072609	1992.62	-0.0822126	0.108484	0.409078	0.617021	CHFR	protein_coding	checkpoint with forkhead and ring finger domains [Source:HGNC Symbol;Acc:HGNC:20455]
ENSG00000072657	1325.88	-0.0933544	0.159812	0.485516	0.680649	TRHDE	protein_coding	thyrotropin releasing hormone degrading enzyme [Source:HGNC Symbol;Acc:HGNC:30748]
ENSG00000072682	24806.2	-0.404703	0.143354	0.0014218	0.00897091	P4HA2	protein_coding	prolyl 4-hydroxylase subunit alpha 2 [Source:HGNC Symbol;Acc:HGNC:8547]
ENSG00000072694	2.39845	-0.0206746	0.304261	0.271814	NA	FCGR2B	protein_coding	Fc fragment of IgG receptor IIb [Source:HGNC Symbol;Acc:HGNC:3618]
ENSG00000072736	1338	0.0893056	0.108658	0.375202	0.58479	NFATC3	protein_coding	nuclear factor of activated T cells 3 [Source:HGNC Symbol;Acc:HGNC:7777]
ENSG00000072756	2810.86	0.0135755	0.0960364	0.882487	0.9447	TRNT1	protein_coding	tRNA nucleotidyl transferase 1 [Source:HGNC Symbol;Acc:HGNC:17341]
ENSG00000072778	16111.2	0.551785	0.15427	6.22458e-05	0.000635431	ACADVL	protein_coding	acyl-CoA dehydrogenase very long chain [Source:HGNC Symbol;Acc:HGNC:92]
ENSG00000072786	1547.75	0.00591378	0.144958	0.963899	0.984759	STK10	protein_coding	serine/threonine kinase 10 [Source:HGNC Symbol;Acc:HGNC:11388]
ENSG00000072803	3135.3	0.0558177	0.122505	0.621582	0.782086	FBXW11	protein_coding	F-box and WD repeat domain containing 11 [Source:HGNC Symbol;Acc:HGNC:13607]
ENSG00000072818	141.183	-0.0774245	0.240794	0.605823	0.770847	ACAP1	protein_coding	ArfGAP with coiled-coil, ankyrin repeat and PH domains 1 [Source:HGNC Symbol;Acc:HGNC:16467]
ENSG00000072832	679.566	-0.062431	0.135539	0.605224	0.770624	CRMP1	protein_coding	collapsin response mediator protein 1 [Source:HGNC Symbol;Acc:HGNC:2365]
ENSG00000072840	452.791	0.0579805	0.174483	0.688359	0.827633	EVC	protein_coding	EvC ciliary complex subunit 1 [Source:HGNC Symbol;Acc:HGNC:3497]
ENSG00000072849	4651.1	-0.18116	0.09388	0.0417392	0.127356	DERL2	protein_coding	derlin 2 [Source:HGNC Symbol;Acc:HGNC:17943]
ENSG00000072858	1.67384	0.000519589	0.303025	0.908299	NA	SIDT1	protein_coding	SID1 transmembrane family member 1 [Source:HGNC Symbol;Acc:HGNC:25967]
ENSG00000072864	1252.15	-0.0819821	0.111479	0.427735	0.63203	NDE1	protein_coding	nudE neurodevelopment protein 1 [Source:HGNC Symbol;Acc:HGNC:17619]
ENSG00000072952	268.403	-0.600415	0.35096	0.00797152	0.0359725	IRAG1	protein_coding	inositol 1,4,5-triphosphate receptor associated 1 [Source:HGNC Symbol;Acc:HGNC:7237]
ENSG00000072954	215.452	-0.0215056	0.205176	0.88266	0.944733	TMEM38A	protein_coding	transmembrane protein 38A [Source:HGNC Symbol;Acc:HGNC:28462]
ENSG00000072958	5257.28	-0.178562	0.0934828	0.0424243	0.1289	AP1M1	protein_coding	adaptor related protein complex 1 subunit mu 1 [Source:HGNC Symbol;Acc:HGNC:13667]
ENSG00000073008	5128.7	-1.24564	0.104536	5.93268e-34	3.08872e-31	PVR	protein_coding	PVR cell adhesion molecule [Source:HGNC Symbol;Acc:HGNC:9705]
ENSG00000073050	1037.83	0.204593	0.128452	0.0781834	0.203001	XRCC1	protein_coding	X-ray repair cross complementing 1 [Source:HGNC Symbol;Acc:HGNC:12828]
ENSG00000073060	2829.55	-0.564823	0.11887	4.11333e-07	7.76717e-06	SCARB1	protein_coding	scavenger receptor class B member 1 [Source:HGNC Symbol;Acc:HGNC:1664]
ENSG00000073067	0.689882	-0.0214473	0.304194	0.408589	NA	CYP2W1	protein_coding	cytochrome P450 family 2 subfamily W member 1 [Source:HGNC Symbol;Acc:HGNC:20243]
ENSG00000073111	1159.45	-0.764277	0.133593	1.32109e-09	4.07324e-08	MCM2	protein_coding	minichromosome maintenance complex component 2 [Source:HGNC Symbol;Acc:HGNC:6944]
ENSG00000073146	374.401	0.0826439	0.170786	0.558224	0.737794	MOV10L1	protein_coding	Mov10 like RISC complex RNA helicase 1 [Source:HGNC Symbol;Acc:HGNC:7201]
ENSG00000073150	19.1407	-0.0195419	0.289791	0.813615	0.904706	PANX2	protein_coding	pannexin 2 [Source:HGNC Symbol;Acc:HGNC:8600]
ENSG00000073169	1069.95	-0.140213	0.142816	0.263642	0.469024	SELENOO	protein_coding	selenoprotein O [Source:HGNC Symbol;Acc:HGNC:30395]
ENSG00000073282	1.38301	0.0153354	0.303288	0.665911	NA	TP63	protein_coding	tumor protein p63 [Source:HGNC Symbol;Acc:HGNC:15979]
ENSG00000073331	1170.19	0.544692	0.139343	1.88204e-05	0.000224294	ALPK1	protein_coding	alpha kinase 1 [Source:HGNC Symbol;Acc:HGNC:20917]
ENSG00000073350	55.0773	-0.241571	0.338017	0.140186	0.305064	LLGL2	protein_coding	LLGL scribble cell polarity complex component 2 [Source:HGNC Symbol;Acc:HGNC:6629]
ENSG00000073417	2217.35	0.0821379	0.104225	0.398083	0.606638	PDE8A	protein_coding	phosphodiesterase 8A [Source:HGNC Symbol;Acc:HGNC:8793]
ENSG00000073464	312.549	0.0758496	0.174873	0.59661	0.764488	CLCN4	protein_coding	chloride voltage-gated channel 4 [Source:HGNC Symbol;Acc:HGNC:2022]
ENSG00000073536	425.408	-0.420989	0.177418	0.00539371	0.0264276	NLE1	protein_coding	notchless homolog 1 [Source:HGNC Symbol;Acc:HGNC:19889]
ENSG00000073578	8466.49	-0.129153	0.0828241	0.103564	0.248657	SDHA	protein_coding	succinate dehydrogenase complex flavoprotein subunit A [Source:HGNC Symbol;Acc:HGNC:10680]
ENSG00000073584	14264.6	0.130931	0.0802929	0.0923415	0.229212	SMARCE1	protein_coding	SWI/SNF related, matrix associated, actin dependent regulator of chromatin, subfamily e, member 1 [Source:HGNC Symbol;Acc:HGNC:11109]
ENSG00000073598	0.640528	-0.0129416	0.303597	0.564808	NA	FNDC8	protein_coding	fibronectin type III domain containing 8 [Source:HGNC Symbol;Acc:HGNC:25286]
ENSG00000073605	79.245	-0.119699	0.283477	0.362434	0.572444	GSDMB	protein_coding	gasdermin B [Source:HGNC Symbol;Acc:HGNC:23690]
ENSG00000073614	4269.99	0.415132	0.129134	0.000399907	0.00308836	KDM5A	protein_coding	lysine demethylase 5A [Source:HGNC Symbol;Acc:HGNC:9886]
ENSG00000073670	13.0036	0.184198	0.369238	0.0615645	0.170743	ADAM11	protein_coding	ADAM metallopeptidase domain 11 [Source:HGNC Symbol;Acc:HGNC:189]
ENSG00000073711	1913.11	0.00179269	0.127903	0.897037	0.9521	PPP2R3A	protein_coding	protein phosphatase 2 regulatory subunit B''alpha [Source:HGNC Symbol;Acc:HGNC:9307]
ENSG00000073712	6151.41	-0.515364	0.116878	2.42089e-06	3.74796e-05	FERMT2	protein_coding	fermitin family member 2 [Source:HGNC Symbol;Acc:HGNC:15767]
ENSG00000073734	0.799485	-0.00802727	0.303389	0.609486	NA	ABCB11	protein_coding	ATP binding cassette subfamily B member 11 [Source:HGNC Symbol;Acc:HGNC:42]
ENSG00000073737	1.34458	-0.0132387	0.30362	0.503929	NA	DHRS9	protein_coding	dehydrogenase/reductase 9 [Source:HGNC Symbol;Acc:HGNC:16888]
ENSG00000073754	0.53299	-0.00783371	0.303376	0.66229	NA	CD5L	protein_coding	CD5 molecule like [Source:HGNC Symbol;Acc:HGNC:1690]
ENSG00000073756	2029.56	0.682975	0.108534	5.16444e-11	2.00653e-09	PTGS2	protein_coding	prostaglandin-endoperoxide synthase 2 [Source:HGNC Symbol;Acc:HGNC:9605]
ENSG00000073792	2289.94	-0.117254	0.106038	0.237394	0.437302	IGF2BP2	protein_coding	insulin like growth factor 2 mRNA binding protein 2 [Source:HGNC Symbol;Acc:HGNC:28867]
ENSG00000073803	515.129	0.0175826	0.160193	0.896595	0.951932	MAP3K13	protein_coding	mitogen-activated protein kinase kinase kinase 13 [Source:HGNC Symbol;Acc:HGNC:6852]
ENSG00000073849	700.406	-0.12942	0.14591	0.309086	0.520017	ST6GAL1	protein_coding	ST6 beta-galactoside alpha-2,6-sialyltransferase 1 [Source:HGNC Symbol;Acc:HGNC:10860]
ENSG00000073861	2.52874	-0.0337225	0.305966	0.110116	NA	TBX21	protein_coding	T-box transcription factor 21 [Source:HGNC Symbol;Acc:HGNC:11599]
ENSG00000073905	0.756378	-0.0125166	0.30273	0.691122	NA	VDAC1P1	processed_pseudogene	voltage dependent anion channel 1 pseudogene 1 [Source:HGNC Symbol;Acc:HGNC:12671]
ENSG00000073910	173.657	0.231739	0.260595	0.170646	0.350393	FRY	protein_coding	FRY microtubule binding protein [Source:HGNC Symbol;Acc:HGNC:20367]
ENSG00000073921	2114.63	-0.18041	0.114995	0.0864712	0.21842	PICALM	protein_coding	phosphatidylinositol binding clathrin assembly protein [Source:HGNC Symbol;Acc:HGNC:15514]
ENSG00000073969	6843	-0.153782	0.0981797	0.0896642	0.224339	NSF	protein_coding	N-ethylmaleimide sensitive factor, vesicle fusing ATPase [Source:HGNC Symbol;Acc:HGNC:8016]
ENSG00000074047	403.252	-0.060599	0.231216	0.679417	0.821979	GLI2	protein_coding	GLI family zinc finger 2 [Source:HGNC Symbol;Acc:HGNC:4318]
ENSG00000074054	780.184	-0.199783	0.199673	0.1901	0.377671	CLASP1	protein_coding	cytoplasmic linker associated protein 1 [Source:HGNC Symbol;Acc:HGNC:17088]
ENSG00000074071	2785.33	-0.282066	0.109128	0.00546982	0.0267286	MRPS34	protein_coding	mitochondrial ribosomal protein S34 [Source:HGNC Symbol;Acc:HGNC:16618]
ENSG00000074181	452.83	-0.037189	0.183949	0.791473	0.892309	NOTCH3	protein_coding	notch receptor 3 [Source:HGNC Symbol;Acc:HGNC:7883]
ENSG00000074201	3628.39	-0.104301	0.09483	0.241732	0.442965	CLNS1A	protein_coding	chloride nucleotide-sensitive channel 1A [Source:HGNC Symbol;Acc:HGNC:2080]
ENSG00000074211	1.71837	-0.00051853	0.303006	0.848631	NA	PPP2R2C	protein_coding	protein phosphatase 2 regulatory subunit Bgamma [Source:HGNC Symbol;Acc:HGNC:9306]
ENSG00000074219	969.24	-0.00285508	0.13266	0.980052	0.991919	TEAD2	protein_coding	TEA domain transcription factor 2 [Source:HGNC Symbol;Acc:HGNC:11715]
ENSG00000074266	1617.81	0.0673074	0.113331	0.524928	0.711114	EED	protein_coding	embryonic ectoderm development [Source:HGNC Symbol;Acc:HGNC:3188]
ENSG00000074276	3.43497	0.0431933	0.306016	0.313435	NA	CDHR2	protein_coding	cadherin related family member 2 [Source:HGNC Symbol;Acc:HGNC:18231]
ENSG00000074317	74.5032	-0.0714385	0.258693	0.609539	0.773362	SNCB	protein_coding	synuclein beta [Source:HGNC Symbol;Acc:HGNC:11140]
ENSG00000074319	6245.37	-0.0785097	0.0949757	0.382429	0.592017	TSG101	protein_coding	tumor susceptibility 101 [Source:HGNC Symbol;Acc:HGNC:15971]
ENSG00000074356	1945	0.0955338	0.142338	0.44409	0.646085	NCBP3	protein_coding	nuclear cap binding subunit 3 [Source:HGNC Symbol;Acc:HGNC:24612]
ENSG00000074370	49.4147	-0.0327697	0.289022	0.663358	0.810596	ATP2A3	protein_coding	ATPase sarcoplasmic/endoplasmic reticulum Ca2+ transporting 3 [Source:HGNC Symbol;Acc:HGNC:813]
ENSG00000074410	4063.37	0.496493	0.507939	0.0231871	0.0819621	CA12	protein_coding	carbonic anhydrase 12 [Source:HGNC Symbol;Acc:HGNC:1371]
ENSG00000074416	1785.56	-1.49384	0.174766	3.85531e-19	4.56179e-17	MGLL	protein_coding	monoglyceride lipase [Source:HGNC Symbol;Acc:HGNC:17038]
ENSG00000074527	3940.53	-0.82944	0.199786	1.91041e-06	3.03765e-05	NTN4	protein_coding	netrin 4 [Source:HGNC Symbol;Acc:HGNC:13658]
ENSG00000074582	1556.47	0.12137	0.11383	0.245311	0.447274	BCS1L	protein_coding	BCS1 homolog, ubiquinol-cytochrome c reductase complex chaperone [Source:HGNC Symbol;Acc:HGNC:1020]
ENSG00000074590	440.398	-1.23961	0.18574	1.7417e-12	8.43067e-11	NUAK1	protein_coding	NUAK family kinase 1 [Source:HGNC Symbol;Acc:HGNC:14311]
ENSG00000074603	2743.37	0.152479	0.109141	0.132762	0.294061	DPP8	protein_coding	dipeptidyl peptidase 8 [Source:HGNC Symbol;Acc:HGNC:16490]
ENSG00000074621	140.821	0.145154	0.244227	0.358837	0.568683	SLC24A1	protein_coding	solute carrier family 24 member 1 [Source:HGNC Symbol;Acc:HGNC:10975]
ENSG00000074657	1377.63	0.0489774	0.119457	0.65978	0.808375	ZNF532	protein_coding	zinc finger protein 532 [Source:HGNC Symbol;Acc:HGNC:30940]
ENSG00000074660	11.9948	0.052387	0.295331	0.539273	0.722464	SCARF1	protein_coding	scavenger receptor class F member 1 [Source:HGNC Symbol;Acc:HGNC:16820]
ENSG00000074695	15165.4	-0.199819	0.091345	0.0211559	0.0762014	LMAN1	protein_coding	lectin, mannose binding 1 [Source:HGNC Symbol;Acc:HGNC:6631]
ENSG00000074696	16631.6	0.0624528	0.0827124	0.432993	0.636621	HACD3	protein_coding	3-hydroxyacyl-CoA dehydratase 3 [Source:HGNC Symbol;Acc:HGNC:24175]
ENSG00000074706	15.6827	0.0512507	0.299812	0.428964	0.632666	IPCEF1	protein_coding	interaction protein for cytohesin exchange factors 1 [Source:HGNC Symbol;Acc:HGNC:21204]
ENSG00000074755	281.131	0.00484772	0.209479	0.975608	0.990281	ZZEF1	protein_coding	zinc finger ZZ-type and EF-hand domain containing 1 [Source:HGNC Symbol;Acc:HGNC:29027]
ENSG00000074771	0.266495	-0.00739596	0.303342	0.756393	NA	NOX3	protein_coding	NADPH oxidase 3 [Source:HGNC Symbol;Acc:HGNC:7890]
ENSG00000074800	153045	-0.862072	0.35248	0.00102678	0.00687418	ENO1	protein_coding	enolase 1 [Source:HGNC Symbol;Acc:HGNC:3350]
ENSG00000074803	4.63165	0.00115815	0.302924	0.908557	NA	SLC12A1	protein_coding	solute carrier family 12 member 1 [Source:HGNC Symbol;Acc:HGNC:10910]
ENSG00000074842	9682.56	-0.467802	0.0949614	2.47043e-07	4.94683e-06	MYDGF	protein_coding	myeloid derived growth factor [Source:HGNC Symbol;Acc:HGNC:16948]
ENSG00000074855	13.5748	0.0919246	0.310089	0.245411	0.447372	ANO8	protein_coding	anoctamin 8 [Source:HGNC Symbol;Acc:HGNC:29329]
ENSG00000074935	2262.58	0.230846	0.107757	0.0216888	0.0777059	TUBE1	protein_coding	tubulin epsilon 1 [Source:HGNC Symbol;Acc:HGNC:20775]
ENSG00000074964	520.863	-0.017278	0.188726	0.902537	0.95522	ARHGEF10L	protein_coding	Rho guanine nucleotide exchange factor 10 like [Source:HGNC Symbol;Acc:HGNC:25540]
ENSG00000074966	9.69892	0.0218268	0.296057	0.735436	0.856813	TXK	protein_coding	TXK tyrosine kinase [Source:HGNC Symbol;Acc:HGNC:12434]
ENSG00000075035	0	NA	NA	NA	NA	WSCD2	protein_coding	WSC domain containing 2 [Source:HGNC Symbol;Acc:HGNC:29117]
ENSG00000075043	2.35647	-0.00138881	0.303167	0.773092	NA	KCNQ2	protein_coding	potassium voltage-gated channel subfamily Q member 2 [Source:HGNC Symbol;Acc:HGNC:6296]
ENSG00000075073	5.79689	-0.0603709	0.306404	0.320697	NA	TACR2	protein_coding	tachykinin receptor 2 [Source:HGNC Symbol;Acc:HGNC:11527]
ENSG00000075089	2082.88	-0.0105748	0.110506	0.920655	0.964122	ACTR6	protein_coding	actin related protein 6 [Source:HGNC Symbol;Acc:HGNC:24025]
ENSG00000075131	416.631	-0.306645	0.173836	0.0350746	0.111814	TIPIN	protein_coding	TIMELESS interacting protein [Source:HGNC Symbol;Acc:HGNC:30750]
ENSG00000075142	9087.12	-0.257472	0.0884612	0.00184847	0.0111569	SRI	protein_coding	sorcin [Source:HGNC Symbol;Acc:HGNC:11292]
ENSG00000075151	3064.85	0.0995153	0.10602	0.328879	0.539554	EIF4G3	protein_coding	eukaryotic translation initiation factor 4 gamma 3 [Source:HGNC Symbol;Acc:HGNC:3298]
ENSG00000075188	1703.14	0.00137175	0.106095	0.988661	0.995202	NUP37	protein_coding	nucleoporin 37 [Source:HGNC Symbol;Acc:HGNC:29929]
ENSG00000075213	8027.26	0.758948	0.14373	1.32866e-08	3.47357e-07	SEMA3A	protein_coding	semaphorin 3A [Source:HGNC Symbol;Acc:HGNC:10723]
ENSG00000075218	360.512	-1.1964	0.291018	1.47818e-06	2.42224e-05	GTSE1	protein_coding	G2 and S-phase expressed 1 [Source:HGNC Symbol;Acc:HGNC:13698]
ENSG00000075223	3751.79	-0.413447	0.112893	9.14353e-05	0.0008853	SEMA3C	protein_coding	semaphorin 3C [Source:HGNC Symbol;Acc:HGNC:10725]
ENSG00000075234	1977.89	0.107853	0.105765	0.276855	0.484477	TTC38	protein_coding	tetratricopeptide repeat domain 38 [Source:HGNC Symbol;Acc:HGNC:26082]
ENSG00000075239	5321.21	-0.219457	0.0994738	0.018875	0.0699217	ACAT1	protein_coding	acetyl-CoA acetyltransferase 1 [Source:HGNC Symbol;Acc:HGNC:93]
ENSG00000075240	373.769	-0.230316	0.203482	0.143073	0.309482	GRAMD4	protein_coding	GRAM domain containing 4 [Source:HGNC Symbol;Acc:HGNC:29113]
ENSG00000075275	63.5525	0.0860892	0.269614	0.53527	0.719528	CELSR1	protein_coding	cadherin EGF LAG seven-pass G-type receptor 1 [Source:HGNC Symbol;Acc:HGNC:1850]
ENSG00000075290	1.84228	5.45243e-05	0.303237	0.996552	NA	WNT8B	protein_coding	Wnt family member 8B [Source:HGNC Symbol;Acc:HGNC:12789]
ENSG00000075292	4101.16	0.350701	0.135121	0.00309217	0.016946	ZNF638	protein_coding	zinc finger protein 638 [Source:HGNC Symbol;Acc:HGNC:17894]
ENSG00000075303	850.157	-0.0595408	0.1602	0.659068	0.807966	SLC25A40	protein_coding	solute carrier family 25 member 40 [Source:HGNC Symbol;Acc:HGNC:29680]
ENSG00000075336	2363.59	-0.119585	0.104574	0.22701	0.424482	TIMM21	protein_coding	translocase of inner mitochondrial membrane 21 [Source:HGNC Symbol;Acc:HGNC:25010]
ENSG00000075340	9.40461	-0.0188238	0.296675	0.741553	0.85956	ADD2	protein_coding	adducin 2 [Source:HGNC Symbol;Acc:HGNC:244]
ENSG00000075388	1.33248	-0.00821909	0.303401	0.545957	NA	FGF4	protein_coding	fibroblast growth factor 4 [Source:HGNC Symbol;Acc:HGNC:3682]
ENSG00000075391	620.705	-0.271713	0.156291	0.0440005	0.132613	RASAL2	protein_coding	RAS protein activator like 2 [Source:HGNC Symbol;Acc:HGNC:9874]
ENSG00000075399	167.245	-0.29531	0.226897	0.0808866	0.207975	VPS9D1	protein_coding	VPS9 domain containing 1 [Source:HGNC Symbol;Acc:HGNC:13526]
ENSG00000075407	1139.3	0.402218	0.142543	0.00162456	0.0100348	ZNF37A	protein_coding	zinc finger protein 37A [Source:HGNC Symbol;Acc:HGNC:13102]
ENSG00000075413	5332.32	-0.0553018	0.0857193	0.498614	0.691359	MARK3	protein_coding	microtubule affinity regulating kinase 3 [Source:HGNC Symbol;Acc:HGNC:6897]
ENSG00000075415	15010.7	-0.500092	0.104961	4.71594e-07	8.8047e-06	SLC25A3	protein_coding	solute carrier family 25 member 3 [Source:HGNC Symbol;Acc:HGNC:10989]
ENSG00000075420	8897.53	-0.150579	0.108315	0.133889	0.295725	FNDC3B	protein_coding	fibronectin type III domain containing 3B [Source:HGNC Symbol;Acc:HGNC:24670]
ENSG00000075426	2882.25	-0.159928	0.132424	0.176808	0.359295	FOSL2	protein_coding	FOS like 2, AP-1 transcription factor subunit [Source:HGNC Symbol;Acc:HGNC:3798]
ENSG00000075429	1.61507	-0.00598973	0.303059	0.487395	NA	CACNG5	protein_coding	calcium voltage-gated channel auxiliary subunit gamma 5 [Source:HGNC Symbol;Acc:HGNC:1409]
ENSG00000075461	11.6967	-0.0552936	0.296789	0.504978	0.695308	CACNG4	protein_coding	calcium voltage-gated channel auxiliary subunit gamma 4 [Source:HGNC Symbol;Acc:HGNC:1408]
ENSG00000075539	926.554	0.493666	0.178625	0.00132003	0.00846302	FRYL	protein_coding	FRY like transcription coactivator [Source:HGNC Symbol;Acc:HGNC:29127]
ENSG00000075568	1765.16	0.144812	0.120296	0.181629	0.366354	TMEM131	protein_coding	transmembrane protein 131 [Source:HGNC Symbol;Acc:HGNC:30366]
ENSG00000075618	3099.9	-0.362209	0.0983985	0.000106639	0.00101049	FSCN1	protein_coding	fascin actin-bundling protein 1 [Source:HGNC Symbol;Acc:HGNC:11148]
ENSG00000075624	591823	-0.959172	0.0853055	2.39781e-30	8.73858e-28	ACTB	protein_coding	actin beta [Source:HGNC Symbol;Acc:HGNC:132]
ENSG00000075643	822.517	-0.172347	0.153668	0.193299	0.381971	MOCOS	protein_coding	molybdenum cofactor sulfurase [Source:HGNC Symbol;Acc:HGNC:18234]
ENSG00000075651	1463.76	0.34211	0.183757	0.0239543	0.0840809	PLD1	protein_coding	phospholipase D1 [Source:HGNC Symbol;Acc:HGNC:9067]
ENSG00000075673	0.399743	-0.00766917	0.303364	0.704378	NA	ATP12A	protein_coding	ATPase H+/K+ transporting non-gastric alpha2 subunit [Source:HGNC Symbol;Acc:HGNC:13816]
ENSG00000075702	73.7265	-0.815507	0.42416	0.00371408	0.0196396	WDR62	protein_coding	WD repeat domain 62 [Source:HGNC Symbol;Acc:HGNC:24502]
ENSG00000075711	2687.32	-0.0105522	0.108	0.91441	0.961476	DLG1	protein_coding	discs large MAGUK scaffold protein 1 [Source:HGNC Symbol;Acc:HGNC:2900]
ENSG00000075785	20266.2	0.129239	0.0917645	0.138624	0.302854	RAB7A	protein_coding	RAB7A, member RAS oncogene family [Source:HGNC Symbol;Acc:HGNC:9788]
ENSG00000075790	4638	-0.0777963	0.097637	0.40087	0.60946	BCAP29	protein_coding	B cell receptor associated protein 29 [Source:HGNC Symbol;Acc:HGNC:24131]
ENSG00000075826	453.561	0.301501	0.191621	0.0519981	0.15047	SEC31B	protein_coding	SEC31 homolog B, COPII coat complex component [Source:HGNC Symbol;Acc:HGNC:23197]
ENSG00000075856	2493.28	0.15026	0.110862	0.144477	0.311702	SART3	protein_coding	spliceosome associated factor 3, U4/U6 recycling protein [Source:HGNC Symbol;Acc:HGNC:16860]
ENSG00000075884	0.649847	-0.00522721	0.303086	0.829809	NA	ARHGAP15	protein_coding	Rho GTPase activating protein 15 [Source:HGNC Symbol;Acc:HGNC:21030]
ENSG00000075886	6.5932	0.0550555	0.304819	0.339651	NA	TUBA3D	protein_coding	tubulin alpha 3d [Source:HGNC Symbol;Acc:HGNC:24071]
ENSG00000075891	1.59897	-0.0082349	0.303402	0.524151	NA	PAX2	protein_coding	paired box 2 [Source:HGNC Symbol;Acc:HGNC:8616]
ENSG00000075914	1674.24	-0.070386	0.100789	0.460929	0.661238	EXOSC7	protein_coding	exosome component 7 [Source:HGNC Symbol;Acc:HGNC:28112]
ENSG00000075945	3900.25	0.30587	0.0911598	0.000307021	0.00247656	KIFAP3	protein_coding	kinesin associated protein 3 [Source:HGNC Symbol;Acc:HGNC:17060]
ENSG00000075975	4612.19	-0.0901634	0.0941083	0.296483	0.506423	MKRN2	protein_coding	makorin ring finger protein 2 [Source:HGNC Symbol;Acc:HGNC:7113]
ENSG00000076003	2461.57	-0.159025	0.112106	0.121569	0.277562	MCM6	protein_coding	minichromosome maintenance complex component 6 [Source:HGNC Symbol;Acc:HGNC:6949]
ENSG00000076043	11488.6	-0.498237	0.113927	3.19458e-06	4.77144e-05	REXO2	protein_coding	RNA exonuclease 2 [Source:HGNC Symbol;Acc:HGNC:17851]
ENSG00000076053	6434.84	-0.019965	0.0873113	0.806066	0.900267	RBM7	protein_coding	RNA binding motif protein 7 [Source:HGNC Symbol;Acc:HGNC:9904]
ENSG00000076067	1688.35	-0.375757	0.154367	0.00523913	0.025816	RBMS2	protein_coding	RNA binding motif single stranded interacting protein 2 [Source:HGNC Symbol;Acc:HGNC:9909]
ENSG00000076108	1038.52	0.391875	0.147527	0.00280429	0.0156412	BAZ2A	protein_coding	bromodomain adjacent to zinc finger domain 2A [Source:HGNC Symbol;Acc:HGNC:962]
ENSG00000076201	250.01	-0.00821025	0.279364	0.933321	0.969445	PTPN23	protein_coding	protein tyrosine phosphatase non-receptor type 23 [Source:HGNC Symbol;Acc:HGNC:14406]
ENSG00000076242	1814.36	-0.0719882	0.100232	0.445553	0.647076	MLH1	protein_coding	mutL homolog 1 [Source:HGNC Symbol;Acc:HGNC:7127]
ENSG00000076248	2205.78	-0.0699497	0.103793	0.475744	0.672851	UNG	protein_coding	uracil DNA glycosylase [Source:HGNC Symbol;Acc:HGNC:12572]
ENSG00000076258	32.6555	1.1724	0.742995	0.00383724	0.0200868	FMO4	protein_coding	flavin containing dimethylaniline monoxygenase 4 [Source:HGNC Symbol;Acc:HGNC:3772]
ENSG00000076321	1841.6	0.203563	0.127349	0.076695	0.200163	KLHL20	protein_coding	kelch like family member 20 [Source:HGNC Symbol;Acc:HGNC:25056]
ENSG00000076344	42.8221	-0.110448	0.281756	0.414807	0.621904	RGS11	protein_coding	regulator of G protein signaling 11 [Source:HGNC Symbol;Acc:HGNC:9993]
ENSG00000076351	280.905	-0.194154	0.21268	0.223449	0.420499	SLC46A1	protein_coding	solute carrier family 46 member 1 [Source:HGNC Symbol;Acc:HGNC:30521]
ENSG00000076356	159.185	0.0750721	0.242253	0.604409	0.770016	PLXNA2	protein_coding	plexin A2 [Source:HGNC Symbol;Acc:HGNC:9100]
ENSG00000076382	1257.05	-0.827456	0.193057	1.37398e-06	2.26987e-05	SPAG5	protein_coding	sperm associated antigen 5 [Source:HGNC Symbol;Acc:HGNC:13452]
ENSG00000076513	5160.65	-0.759718	0.114783	3.00258e-12	1.39219e-10	ANKRD13A	protein_coding	ankyrin repeat domain 13A [Source:HGNC Symbol;Acc:HGNC:21268]
ENSG00000076554	32.7188	-0.191874	0.375564	0.0308874	0.10164	TPD52	protein_coding	tumor protein D52 [Source:HGNC Symbol;Acc:HGNC:12005]
ENSG00000076555	76.8995	0.0240674	0.253977	0.858819	0.930395	ACACB	protein_coding	acetyl-CoA carboxylase beta [Source:HGNC Symbol;Acc:HGNC:85]
ENSG00000076604	242.959	0.0544262	0.192721	0.715546	0.844857	TRAF4	protein_coding	TNF receptor associated factor 4 [Source:HGNC Symbol;Acc:HGNC:12034]
ENSG00000076641	1356.61	0.0408104	0.118734	0.709921	0.841127	PAG1	protein_coding	phosphoprotein membrane anchor with glycosphingolipid microdomains 1 [Source:HGNC Symbol;Acc:HGNC:30043]
ENSG00000076650	674.783	0.104453	0.163741	0.448993	0.650142	GPATCH1	protein_coding	G-patch domain containing 1 [Source:HGNC Symbol;Acc:HGNC:24658]
ENSG00000076662	326.139	-0.35717	0.21031	0.030781	0.101387	ICAM3	protein_coding	intercellular adhesion molecule 3 [Source:HGNC Symbol;Acc:HGNC:5346]
ENSG00000076685	7833.92	-0.45114	0.0882052	1.00548e-07	2.18118e-06	NT5C2	protein_coding	5'-nucleotidase, cytosolic II [Source:HGNC Symbol;Acc:HGNC:8022]
ENSG00000076706	804.889	-1.15812	0.215505	4.17691e-09	1.17275e-07	MCAM	protein_coding	melanoma cell adhesion molecule [Source:HGNC Symbol;Acc:HGNC:6934]
ENSG00000076716	675.982	0.465701	0.219512	0.00740611	0.0340879	GPC4	protein_coding	glypican 4 [Source:HGNC Symbol;Acc:HGNC:4452]
ENSG00000076770	244.217	1.79234	0.36316	1.27789e-08	3.3553e-07	MBNL3	protein_coding	muscleblind like splicing regulator 3 [Source:HGNC Symbol;Acc:HGNC:20564]
ENSG00000076826	4.10227	-0.0443309	0.301845	0.439918	NA	CAMSAP3	protein_coding	calmodulin regulated spectrin associated protein family member 3 [Source:HGNC Symbol;Acc:HGNC:29307]
ENSG00000076864	22.8327	-0.0247645	0.273176	0.834527	0.916732	RAP1GAP	protein_coding	RAP1 GTPase activating protein [Source:HGNC Symbol;Acc:HGNC:9858]
ENSG00000076924	644.662	-0.0778863	0.133319	0.513677	0.701711	XAB2	protein_coding	XPA binding protein 2 [Source:HGNC Symbol;Acc:HGNC:14089]
ENSG00000076928	2458.73	0.000141191	0.0969178	0.998714	0.999376	ARHGEF1	protein_coding	Rho guanine nucleotide exchange factor 1 [Source:HGNC Symbol;Acc:HGNC:681]
ENSG00000076944	136.834	-0.456559	0.292762	0.023251	0.0820926	STXBP2	protein_coding	syntaxin binding protein 2 [Source:HGNC Symbol;Acc:HGNC:11445]
ENSG00000076984	84.8175	0.025071	0.245579	0.863394	0.933031	MAP2K7	protein_coding	mitogen-activated protein kinase kinase 7 [Source:HGNC Symbol;Acc:HGNC:6847]
ENSG00000077009	0	NA	NA	NA	NA	NMRK2	protein_coding	nicotinamide riboside kinase 2 [Source:HGNC Symbol;Acc:HGNC:17871]
ENSG00000077044	425.85	0.0756926	0.279582	0.545484	0.727338	DGKD	protein_coding	diacylglycerol kinase delta [Source:HGNC Symbol;Acc:HGNC:2851]
ENSG00000077063	1000.27	0.128018	0.135188	0.299962	0.509785	CTTNBP2	protein_coding	cortactin binding protein 2 [Source:HGNC Symbol;Acc:HGNC:15679]
ENSG00000077080	0	NA	NA	NA	NA	ACTL6B	protein_coding	actin like 6B [Source:HGNC Symbol;Acc:HGNC:160]
ENSG00000077092	1073.95	0.790895	0.213853	1.55184e-05	0.000189413	RARB	protein_coding	retinoic acid receptor beta [Source:HGNC Symbol;Acc:HGNC:9865]
ENSG00000077097	7420.39	0.0237097	0.0894267	0.79406	0.893881	TOP2B	protein_coding	DNA topoisomerase II beta [Source:HGNC Symbol;Acc:HGNC:11990]
ENSG00000077147	19289.9	-0.0560957	0.0970298	0.488246	0.683356	TM9SF3	protein_coding	transmembrane 9 superfamily member 3 [Source:HGNC Symbol;Acc:HGNC:21529]
ENSG00000077150	629.074	0.166491	0.212717	0.285061	0.494185	NFKB2	protein_coding	nuclear factor kappa B subunit 2 [Source:HGNC Symbol;Acc:HGNC:7795]
ENSG00000077152	860.604	-0.837288	0.135447	7.26869e-11	2.74793e-09	UBE2T	protein_coding	ubiquitin conjugating enzyme E2 T [Source:HGNC Symbol;Acc:HGNC:25009]
ENSG00000077157	390.81	-0.0626789	0.19818	0.675713	0.819851	PPP1R12B	protein_coding	protein phosphatase 1 regulatory subunit 12B [Source:HGNC Symbol;Acc:HGNC:7619]
ENSG00000077232	9820.77	-0.00678768	0.0982304	0.916531	0.96193	DNAJC10	protein_coding	DnaJ heat shock protein family (Hsp40) member C10 [Source:HGNC Symbol;Acc:HGNC:24637]
ENSG00000077235	1626.06	-0.359413	0.165549	0.0108813	0.0458132	GTF3C1	protein_coding	general transcription factor IIIC subunit 1 [Source:HGNC Symbol;Acc:HGNC:4664]
ENSG00000077238	678.726	-0.399863	0.204833	0.0146073	0.0575884	IL4R	protein_coding	interleukin 4 receptor [Source:HGNC Symbol;Acc:HGNC:6015]
ENSG00000077254	5611.43	0.260399	0.0967418	0.00434666	0.02218	USP33	protein_coding	ubiquitin specific peptidase 33 [Source:HGNC Symbol;Acc:HGNC:20059]
ENSG00000077264	1044.84	0.0287245	0.147252	0.822942	0.910261	PAK3	protein_coding	p21 (RAC1) activated kinase 3 [Source:HGNC Symbol;Acc:HGNC:8592]
ENSG00000077274	59.5221	2.38717	0.631107	4.24959e-06	6.16039e-05	CAPN6	protein_coding	calpain 6 [Source:HGNC Symbol;Acc:HGNC:1483]
ENSG00000077279	4.05802	0.00869429	0.30232	0.998919	NA	DCX	protein_coding	doublecortin [Source:HGNC Symbol;Acc:HGNC:2714]
ENSG00000077312	1607.73	-0.468911	0.115214	1.35438e-05	0.000167686	SNRPA	protein_coding	small nuclear ribonucleoprotein polypeptide A [Source:HGNC Symbol;Acc:HGNC:11151]
ENSG00000077327	2.93091	0.00391658	0.302942	0.623467	NA	SPAG6	protein_coding	sperm associated antigen 6 [Source:HGNC Symbol;Acc:HGNC:11215]
ENSG00000077348	329.816	-0.239601	0.187545	0.115021	0.267235	EXOSC5	protein_coding	exosome component 5 [Source:HGNC Symbol;Acc:HGNC:24662]
ENSG00000077380	9237.22	0.0729025	0.0867392	0.37491	0.584549	DYNC1I2	protein_coding	dynein cytoplasmic 1 intermediate chain 2 [Source:HGNC Symbol;Acc:HGNC:2964]
ENSG00000077420	2.31623	-0.00522166	0.300411	0.8992	NA	APBB1IP	protein_coding	amyloid beta precursor protein binding family B member 1 interacting protein [Source:HGNC Symbol;Acc:HGNC:17379]
ENSG00000077454	1791.29	0.225628	0.108864	0.0258877	0.0889504	LRCH4	protein_coding	leucine rich repeats and calponin homology domain containing 4 [Source:HGNC Symbol;Acc:HGNC:6691]
ENSG00000077458	1415.23	0.272033	0.145011	0.0316362	0.103534	FAM76B	protein_coding	family with sequence similarity 76 member B [Source:HGNC Symbol;Acc:HGNC:28492]
ENSG00000077463	40.8005	-0.359306	0.461991	0.0532646	0.153172	SIRT6	protein_coding	sirtuin 6 [Source:HGNC Symbol;Acc:HGNC:14934]
ENSG00000077498	2.43708	-0.00721178	0.302521	0.796564	NA	TYR	protein_coding	tyrosinase [Source:HGNC Symbol;Acc:HGNC:12442]
ENSG00000077514	1127.95	0.40756	0.14446	0.00159246	0.00985659	POLD3	protein_coding	DNA polymerase delta 3, accessory subunit [Source:HGNC Symbol;Acc:HGNC:20932]
ENSG00000077522	14.5697	-0.00604445	0.289894	0.94687	0.975714	ACTN2	protein_coding	actinin alpha 2 [Source:HGNC Symbol;Acc:HGNC:164]
ENSG00000077549	10260.4	-0.358183	0.0908869	3.54697e-05	0.000389824	CAPZB	protein_coding	capping actin protein of muscle Z-line subunit beta [Source:HGNC Symbol;Acc:HGNC:1491]
ENSG00000077585	2856.05	0.054213	0.125517	0.635356	0.792918	GPR137B	protein_coding	G protein-coupled receptor 137B [Source:HGNC Symbol;Acc:HGNC:11862]
ENSG00000077616	203.563	1.33743	0.27248	5.39225e-08	1.2375e-06	NAALAD2	protein_coding	N-acetylated alpha-linked acidic dipeptidase 2 [Source:HGNC Symbol;Acc:HGNC:14526]
ENSG00000077684	3120.58	0.0718803	0.126402	0.523159	0.709534	JADE1	protein_coding	jade family PHD finger 1 [Source:HGNC Symbol;Acc:HGNC:30027]
ENSG00000077713	1149.24	-0.338889	0.129658	0.00400795	0.0207952	SLC25A43	protein_coding	solute carrier family 25 member 43 [Source:HGNC Symbol;Acc:HGNC:30557]
ENSG00000077721	8927.51	-0.0551395	0.0821249	0.484073	0.679252	UBE2A	protein_coding	ubiquitin conjugating enzyme E2 A [Source:HGNC Symbol;Acc:HGNC:12472]
ENSG00000077782	11947.3	0.330727	0.0924069	0.000169301	0.00149395	FGFR1	protein_coding	fibroblast growth factor receptor 1 [Source:HGNC Symbol;Acc:HGNC:3688]
ENSG00000077800	3.72353	0.0422394	0.304806	0.193234	NA	FKBP6	protein_coding	FKBP prolyl isomerase 6 [Source:HGNC Symbol;Acc:HGNC:3722]
ENSG00000077935	2.18723	0.00142044	0.301086	0.975189	NA	SMC1B	protein_coding	structural maintenance of chromosomes 1B [Source:HGNC Symbol;Acc:HGNC:11112]
ENSG00000077942	87590.3	0.577385	0.180016	0.000245255	0.00204252	FBLN1	protein_coding	fibulin 1 [Source:HGNC Symbol;Acc:HGNC:3600]
ENSG00000077943	1714.12	1.00353	0.174785	5.61464e-10	1.84675e-08	ITGA8	protein_coding	integrin subunit alpha 8 [Source:HGNC Symbol;Acc:HGNC:6144]
ENSG00000077984	0	NA	NA	NA	NA	CST7	protein_coding	cystatin F [Source:HGNC Symbol;Acc:HGNC:2479]
ENSG00000078018	109.222	-0.0085552	0.241179	0.9496	0.976778	MAP2	protein_coding	microtubule associated protein 2 [Source:HGNC Symbol;Acc:HGNC:6839]
ENSG00000078043	4072.24	0.0501174	0.0923888	0.570783	0.745791	PIAS2	protein_coding	protein inhibitor of activated STAT 2 [Source:HGNC Symbol;Acc:HGNC:17311]
ENSG00000078053	47.3406	-0.0651563	0.270432	0.608173	0.772705	AMPH	protein_coding	amphiphysin [Source:HGNC Symbol;Acc:HGNC:471]
ENSG00000078061	3904.26	0.0528619	0.092639	0.554537	0.734733	ARAF	protein_coding	A-Raf proto-oncogene, serine/threonine kinase [Source:HGNC Symbol;Acc:HGNC:646]
ENSG00000078070	2189.73	0.08678	0.0961692	0.308195	0.51908	MCCC1	protein_coding	methylcrotonoyl-CoA carboxylase 1 [Source:HGNC Symbol;Acc:HGNC:6936]
ENSG00000078081	343.653	0.130859	0.202046	0.396646	0.60562	LAMP3	protein_coding	lysosomal associated membrane protein 3 [Source:HGNC Symbol;Acc:HGNC:14582]
ENSG00000078098	8771.77	-0.177565	0.289585	0.242906	0.444311	FAP	protein_coding	fibroblast activation protein alpha [Source:HGNC Symbol;Acc:HGNC:3590]
ENSG00000078114	16.5428	-0.127647	0.339024	0.0348222	0.111282	NEBL	protein_coding	nebulette [Source:HGNC Symbol;Acc:HGNC:16932]
ENSG00000078124	1843.4	-0.258643	0.120398	0.0190191	0.0703093	ACER3	protein_coding	alkaline ceramidase 3 [Source:HGNC Symbol;Acc:HGNC:16066]
ENSG00000078140	2750.94	-0.269302	0.124581	0.017393	0.0659595	UBE2K	protein_coding	ubiquitin conjugating enzyme E2 K [Source:HGNC Symbol;Acc:HGNC:4914]
ENSG00000078142	2405.19	0.0686748	0.109975	0.500773	0.692606	PIK3C3	protein_coding	phosphatidylinositol 3-kinase catalytic subunit type 3 [Source:HGNC Symbol;Acc:HGNC:8974]
ENSG00000078177	1097.24	0.80474	0.191289	2.37753e-06	3.69024e-05	N4BP2	protein_coding	NEDD4 binding protein 2 [Source:HGNC Symbol;Acc:HGNC:29851]
ENSG00000078237	1204.25	-0.212712	0.318912	0.181008	0.36571	TIGAR	protein_coding	TP53 induced glycolysis regulatory phosphatase [Source:HGNC Symbol;Acc:HGNC:1185]
ENSG00000078246	3848.84	-0.186163	0.0933969	0.0345453	0.110526	TULP3	protein_coding	TUB like protein 3 [Source:HGNC Symbol;Acc:HGNC:12425]
ENSG00000078269	1546.54	-0.451481	0.137418	0.000336481	0.00266234	SYNJ2	protein_coding	synaptojanin 2 [Source:HGNC Symbol;Acc:HGNC:11504]
ENSG00000078295	7.99908	-0.018545	0.300162	0.60015	NA	ADCY2	protein_coding	adenylate cyclase 2 [Source:HGNC Symbol;Acc:HGNC:233]
ENSG00000078304	4805.56	-0.176683	0.0947816	0.0487422	0.143324	PPP2R5C	protein_coding	protein phosphatase 2 regulatory subunit B'gamma [Source:HGNC Symbol;Acc:HGNC:9311]
ENSG00000078319	818.681	0.021023	0.138406	0.864972	0.933687	PMS2P1	transcribed_unprocessed_pseudogene	PMS1 homolog 2, mismatch repair system component pseudogene 1 [Source:HGNC Symbol;Acc:HGNC:9123]
ENSG00000078328	4.86786	-0.041639	0.305946	0.200354	NA	RBFOX1	protein_coding	RNA binding fox-1 homolog 1 [Source:HGNC Symbol;Acc:HGNC:18222]
ENSG00000078369	14998	-0.335378	0.0814283	1.83221e-05	0.000219072	GNB1	protein_coding	G protein subunit beta 1 [Source:HGNC Symbol;Acc:HGNC:4396]
ENSG00000078399	52.6106	-0.0171172	0.281277	0.895027	0.95125	HOXA9	protein_coding	homeobox A9 [Source:HGNC Symbol;Acc:HGNC:5109]
ENSG00000078401	191.205	-2.0979	0.308274	2.72248e-13	1.4853e-11	EDN1	protein_coding	endothelin 1 [Source:HGNC Symbol;Acc:HGNC:3176]
ENSG00000078403	752.032	0.310903	0.403267	0.0705556	0.187963	MLLT10	protein_coding	MLLT10 histone lysine methyltransferase DOT1L cofactor [Source:HGNC Symbol;Acc:HGNC:16063]
ENSG00000078487	129.607	0.709537	0.351201	0.00378903	0.0199088	ZCWPW1	protein_coding	zinc finger CW-type and PWWP domain containing 1 [Source:HGNC Symbol;Acc:HGNC:23486]
ENSG00000078549	2.413	0.051119	0.308472	0.135746	NA	ADCYAP1R1	protein_coding	ADCYAP receptor type I [Source:HGNC Symbol;Acc:HGNC:242]
ENSG00000078579	64.2275	0.202688	0.317479	0.188018	0.375049	FGF20	protein_coding	fibroblast growth factor 20 [Source:HGNC Symbol;Acc:HGNC:3677]
ENSG00000078589	0.666238	-0.00793308	0.303383	0.632982	NA	P2RY10	protein_coding	P2Y receptor family member 10 [Source:HGNC Symbol;Acc:HGNC:19906]
ENSG00000078596	10.8057	0.0679692	0.305495	0.324055	0.534769	ITM2A	protein_coding	integral membrane protein 2A [Source:HGNC Symbol;Acc:HGNC:6173]
ENSG00000078618	11682.3	0.0193436	0.0820898	0.805641	0.899975	NRDC	protein_coding	nardilysin convertase [Source:HGNC Symbol;Acc:HGNC:7995]
ENSG00000078668	8823.47	-0.244628	0.0937724	0.00567074	0.0275552	VDAC3	protein_coding	voltage dependent anion channel 3 [Source:HGNC Symbol;Acc:HGNC:12674]
ENSG00000078674	3693.05	0.414108	0.128723	0.00042074	0.00321456	PCM1	protein_coding	pericentriolar material 1 [Source:HGNC Symbol;Acc:HGNC:8727]
ENSG00000078687	372.54	0.227957	0.211482	0.15486	0.327438	TNRC6C	protein_coding	trinucleotide repeat containing adaptor 6C [Source:HGNC Symbol;Acc:HGNC:29318]
ENSG00000078699	1457.67	0.501552	0.135826	5.43494e-05	0.000564626	CBFA2T2	protein_coding	CBFA2/RUNX1 partner transcriptional co-repressor 2 [Source:HGNC Symbol;Acc:HGNC:1536]
ENSG00000078725	8.48155	0.0657899	0.302499	0.379245	NA	BRINP1	protein_coding	BMP/retinoic acid inducible neural specific 1 [Source:HGNC Symbol;Acc:HGNC:2687]
ENSG00000078747	2311.43	-0.0667835	0.139434	0.597595	0.764918	ITCH	protein_coding	itchy E3 ubiquitin protein ligase [Source:HGNC Symbol;Acc:HGNC:13890]
ENSG00000078795	5.28662	-0.020087	0.297601	0.73677	NA	PKD2L2	protein_coding	polycystin 2 like 2, transient receptor potential cation channel [Source:HGNC Symbol;Acc:HGNC:9012]
ENSG00000078804	846.574	-0.193125	0.136753	0.112201	0.262759	TP53INP2	protein_coding	tumor protein p53 inducible nuclear protein 2 [Source:HGNC Symbol;Acc:HGNC:16104]
ENSG00000078808	11224.2	-0.0573087	0.0837036	0.419479	0.625955	SDF4	protein_coding	stromal cell derived factor 4 [Source:HGNC Symbol;Acc:HGNC:24188]
ENSG00000078814	14.0581	-0.168301	0.360275	0.0428117	0.129738	MYH7B	protein_coding	myosin heavy chain 7B [Source:HGNC Symbol;Acc:HGNC:15906]
ENSG00000078898	0	NA	NA	NA	NA	BPIFB2	protein_coding	BPI fold containing family B member 2 [Source:HGNC Symbol;Acc:HGNC:16177]
ENSG00000078900	9.28424	0.0104379	0.295065	0.873318	NA	TP73	protein_coding	tumor protein p73 [Source:HGNC Symbol;Acc:HGNC:12003]
ENSG00000078902	3287.62	-0.00880165	0.0991949	0.934889	0.969937	TOLLIP	protein_coding	toll interacting protein [Source:HGNC Symbol;Acc:HGNC:16476]
ENSG00000078967	735.992	-0.148999	0.145181	0.241287	0.442379	UBE2D4	protein_coding	ubiquitin conjugating enzyme E2 D4 (putative) [Source:HGNC Symbol;Acc:HGNC:21647]
ENSG00000079101	43.4742	-0.0155006	0.280398	0.87959	0.943013	CLUL1	protein_coding	clusterin like 1 [Source:HGNC Symbol;Acc:HGNC:2096]
ENSG00000079102	1126.16	0.514978	0.228365	0.00436755	0.0222679	RUNX1T1	protein_coding	RUNX1 partner transcriptional co-repressor 1 [Source:HGNC Symbol;Acc:HGNC:1535]
ENSG00000079112	13.0185	0.132437	0.340543	0.0158991	0.0615758	CDH17	protein_coding	cadherin 17 [Source:HGNC Symbol;Acc:HGNC:1756]
ENSG00000079134	2591.9	0.180298	0.106124	0.0738658	0.19431	THOC1	protein_coding	THO complex 1 [Source:HGNC Symbol;Acc:HGNC:19070]
ENSG00000079150	4403.18	0.293321	0.0989573	0.00164253	0.0101204	FKBP7	protein_coding	FKBP prolyl isomerase 7 [Source:HGNC Symbol;Acc:HGNC:3723]
ENSG00000079156	589.694	-0.103713	0.158377	0.440107	0.64265	OSBPL6	protein_coding	oxysterol binding protein like 6 [Source:HGNC Symbol;Acc:HGNC:16388]
ENSG00000079215	231.172	0.676077	0.331375	0.00374554	0.0197486	SLC1A3	protein_coding	solute carrier family 1 member 3 [Source:HGNC Symbol;Acc:HGNC:10941]
ENSG00000079246	23871.1	-0.0318376	0.0826216	0.687681	0.827233	XRCC5	protein_coding	X-ray repair cross complementing 5 [Source:HGNC Symbol;Acc:HGNC:12833]
ENSG00000079257	4367.16	0.645555	0.13294	1.8078e-07	3.73065e-06	LXN	protein_coding	latexin [Source:HGNC Symbol;Acc:HGNC:13347]
ENSG00000079263	32.1402	-0.108206	0.289754	0.39166	0.600941	SP140	protein_coding	SP140 nuclear body protein [Source:HGNC Symbol;Acc:HGNC:17133]
ENSG00000079277	1422.91	0.0244598	0.124219	0.831179	0.914764	MKNK1	protein_coding	MAPK interacting serine/threonine kinase 1 [Source:HGNC Symbol;Acc:HGNC:7110]
ENSG00000079308	417.226	0.454262	0.260184	0.016023	0.0619249	TNS1	protein_coding	tensin 1 [Source:HGNC Symbol;Acc:HGNC:11973]
ENSG00000079313	223.673	0.695976	0.238194	0.000436048	0.00331899	REXO1	protein_coding	RNA exonuclease 1 homolog [Source:HGNC Symbol;Acc:HGNC:24616]
ENSG00000079332	11166.5	-0.12181	0.0825723	0.12374	0.280657	SAR1A	protein_coding	secretion associated Ras related GTPase 1A [Source:HGNC Symbol;Acc:HGNC:10534]
ENSG00000079335	305.179	0.815661	0.300868	0.00048079	0.00360237	CDC14A	protein_coding	cell division cycle 14A [Source:HGNC Symbol;Acc:HGNC:1718]
ENSG00000079337	50.0058	0.147907	0.320246	0.185562	0.371614	RAPGEF3	protein_coding	Rap guanine nucleotide exchange factor 3 [Source:HGNC Symbol;Acc:HGNC:16629]
ENSG00000079385	42.6029	1.08217	0.6131	0.00347102	0.018652	CEACAM1	protein_coding	CEA cell adhesion molecule 1 [Source:HGNC Symbol;Acc:HGNC:1814]
ENSG00000079387	1158.98	0.176364	0.152927	0.179574	0.363416	SENP1	protein_coding	SUMO specific peptidase 1 [Source:HGNC Symbol;Acc:HGNC:17927]
ENSG00000079393	0.266001	-0.0184702	0.303734	0.670624	NA	DUSP13	protein_coding	dual specificity phosphatase 13 [Source:HGNC Symbol;Acc:HGNC:19681]
ENSG00000079432	89.7626	-0.114066	0.249643	0.454886	0.656027	CIC	protein_coding	capicua transcriptional repressor [Source:HGNC Symbol;Acc:HGNC:14214]
ENSG00000079435	43.7418	-0.215733	0.372235	0.0906739	0.226027	LIPE	protein_coding	lipase E, hormone sensitive type [Source:HGNC Symbol;Acc:HGNC:6621]
ENSG00000079459	12966.2	-0.887006	0.131701	1.20041e-12	5.89591e-11	FDFT1	protein_coding	farnesyl-diphosphate farnesyltransferase 1 [Source:HGNC Symbol;Acc:HGNC:3629]
ENSG00000079462	1361.72	0.025627	0.115528	0.811769	0.903717	PAFAH1B3	protein_coding	platelet activating factor acetylhydrolase 1b catalytic subunit 3 [Source:HGNC Symbol;Acc:HGNC:8576]
ENSG00000079482	521.056	1.66699	0.677098	0.000224212	0.00188958	OPHN1	protein_coding	oligophrenin 1 [Source:HGNC Symbol;Acc:HGNC:8148]
ENSG00000079557	0.266495	-0.00739596	0.303342	0.756393	NA	AFM	protein_coding	afamin [Source:HGNC Symbol;Acc:HGNC:316]
ENSG00000079616	1198.41	-0.550453	0.143271	2.82875e-05	0.000322361	KIF22	protein_coding	kinesin family member 22 [Source:HGNC Symbol;Acc:HGNC:6391]
ENSG00000079689	0	NA	NA	NA	NA	SCGN	protein_coding	secretagogin, EF-hand calcium binding protein [Source:HGNC Symbol;Acc:HGNC:16941]
ENSG00000079691	24.0003	0.0349109	0.275287	0.767798	0.876485	CARMIL1	protein_coding	capping protein regulator and myosin 1 linker 1 [Source:HGNC Symbol;Acc:HGNC:21581]
ENSG00000079739	9006.25	-0.451421	0.122925	7.38169e-05	0.00073623	PGM1	protein_coding	phosphoglucomutase 1 [Source:HGNC Symbol;Acc:HGNC:8905]
ENSG00000079785	10311.2	0.0138033	0.0908979	0.906172	0.957343	DDX1	protein_coding	DEAD-box helicase 1 [Source:HGNC Symbol;Acc:HGNC:2734]
ENSG00000079805	4750.97	-0.0507788	0.0892544	0.549243	0.73048	DNM2	protein_coding	dynamin 2 [Source:HGNC Symbol;Acc:HGNC:2974]
ENSG00000079819	4134.8	0.0617269	0.123502	0.627099	0.786334	EPB41L2	protein_coding	erythrocyte membrane protein band 4.1 like 2 [Source:HGNC Symbol;Acc:HGNC:3379]
ENSG00000079841	92.5395	-0.243639	0.327067	0.132805	0.294115	RIMS1	protein_coding	regulating synaptic membrane exocytosis 1 [Source:HGNC Symbol;Acc:HGNC:17282]
ENSG00000079931	3232.5	1.3891	0.130147	1.04223e-27	3.07973e-25	MOXD1	protein_coding	monooxygenase DBH like 1 [Source:HGNC Symbol;Acc:HGNC:21063]
ENSG00000079950	4549.86	-0.0258119	0.0945419	0.772188	0.879188	STX7	protein_coding	syntaxin 7 [Source:HGNC Symbol;Acc:HGNC:11442]
ENSG00000079974	1529.27	0.122092	0.141519	0.331572	0.54241	RABL2B	protein_coding	RAB, member of RAS oncogene family like 2B [Source:HGNC Symbol;Acc:HGNC:9800]
ENSG00000079999	5237.49	0.189195	0.0939252	0.0338629	0.108981	KEAP1	protein_coding	kelch like ECH associated protein 1 [Source:HGNC Symbol;Acc:HGNC:23177]
ENSG00000080007	0.133248	-0.00666726	0.303291	0.844749	NA	DDX43	protein_coding	DEAD-box helicase 43 [Source:HGNC Symbol;Acc:HGNC:18677]
ENSG00000080031	82.169	-0.143609	0.266833	0.347562	0.558047	PTPRH	protein_coding	protein tyrosine phosphatase receptor type H [Source:HGNC Symbol;Acc:HGNC:9672]
ENSG00000080166	5.34747	0.015657	0.299462	0.769726	NA	DCT	protein_coding	dopachrome tautomerase [Source:HGNC Symbol;Acc:HGNC:2709]
ENSG00000080189	2712.06	0.0876929	0.0965821	0.327671	0.538397	SLC35C2	protein_coding	solute carrier family 35 member C2 [Source:HGNC Symbol;Acc:HGNC:17117]
ENSG00000080200	1643.86	0.338839	0.165584	0.0161668	0.0624004	CRYBG3	protein_coding	crystallin beta-gamma domain containing 3 [Source:HGNC Symbol;Acc:HGNC:34427]
ENSG00000080224	3.91145	0.000952449	0.302401	0.97017	NA	EPHA6	protein_coding	EPH receptor A6 [Source:HGNC Symbol;Acc:HGNC:19296]
ENSG00000080293	0.133248	-0.00666726	0.303291	0.844749	NA	SCTR	protein_coding	secretin receptor [Source:HGNC Symbol;Acc:HGNC:10608]
ENSG00000080298	288.023	0.0954713	0.222591	0.53012	0.71514	RFX3	protein_coding	regulatory factor X3 [Source:HGNC Symbol;Acc:HGNC:9984]
ENSG00000080345	3078.13	0.419884	0.127378	0.000340528	0.00268852	RIF1	protein_coding	replication timing regulatory factor 1 [Source:HGNC Symbol;Acc:HGNC:23207]
ENSG00000080371	3096.2	0.351007	0.117167	0.00120137	0.00785481	RAB21	protein_coding	RAB21, member RAS oncogene family [Source:HGNC Symbol;Acc:HGNC:18263]
ENSG00000080493	1015.44	0.873962	0.545035	0.00413023	0.0212657	SLC4A4	protein_coding	solute carrier family 4 member 4 [Source:HGNC Symbol;Acc:HGNC:11030]
ENSG00000080503	2439.41	0.153508	0.0987791	0.0996207	0.242232	SMARCA2	protein_coding	SWI/SNF related, matrix associated, actin dependent regulator of chromatin, subfamily a, member 2 [Source:HGNC Symbol;Acc:HGNC:11098]
ENSG00000080511	0	NA	NA	NA	NA	RDH8	protein_coding	retinol dehydrogenase 8 [Source:HGNC Symbol;Acc:HGNC:14423]
ENSG00000080546	2713.69	0.416693	0.133818	0.000579176	0.00423165	SESN1	protein_coding	sestrin 1 [Source:HGNC Symbol;Acc:HGNC:21595]
ENSG00000080561	417.73	0.312711	0.159743	0.0230278	0.0815099	MID2	protein_coding	midline 2 [Source:HGNC Symbol;Acc:HGNC:7096]
ENSG00000080572	0.399743	-0.00766917	0.303364	0.704378	NA	DNAAF6	protein_coding	dynein axonemal assembly factor 6 [Source:HGNC Symbol;Acc:HGNC:28570]
ENSG00000080573	28.8939	-0.630514	1.00942	0.014764	0.0580179	COL5A3	protein_coding	collagen type V alpha 3 chain [Source:HGNC Symbol;Acc:HGNC:14864]
ENSG00000080603	211.361	0.379713	0.254277	0.037659	0.117968	SRCAP	protein_coding	Snf2 related CREBBP activator protein [Source:HGNC Symbol;Acc:HGNC:16974]
ENSG00000080608	3828.3	-0.395711	0.103007	4.61508e-05	0.000489785	PUM3	protein_coding	pumilio RNA binding family member 3 [Source:HGNC Symbol;Acc:HGNC:29676]
ENSG00000080618	5.74731	-0.0068298	0.295052	0.914764	NA	CPB2	protein_coding	carboxypeptidase B2 [Source:HGNC Symbol;Acc:HGNC:2300]
ENSG00000080644	26.9845	0.11357	0.316706	0.170117	0.349596	CHRNA3	protein_coding	cholinergic receptor nicotinic alpha 3 subunit [Source:HGNC Symbol;Acc:HGNC:1957]
ENSG00000080709	185.2	-1.79661	0.413675	1.90956e-07	3.92289e-06	KCNN2	protein_coding	potassium calcium-activated channel subfamily N member 2 [Source:HGNC Symbol;Acc:HGNC:6291]
ENSG00000080802	2236.66	0.186532	0.106862	0.0615027	0.170605	CNOT4	protein_coding	CCR4-NOT transcription complex subunit 4 [Source:HGNC Symbol;Acc:HGNC:7880]
ENSG00000080815	6840.96	0.0100979	0.0900003	0.906402	0.957476	PSEN1	protein_coding	presenilin 1 [Source:HGNC Symbol;Acc:HGNC:9508]
ENSG00000080819	1288.65	-0.190485	0.108881	0.0598809	0.167021	CPOX	protein_coding	coproporphyrinogen oxidase [Source:HGNC Symbol;Acc:HGNC:2321]
ENSG00000080822	8049.15	-0.129924	0.0834505	0.112579	0.263373	CLDND1	protein_coding	claudin domain containing 1 [Source:HGNC Symbol;Acc:HGNC:1322]
ENSG00000080823	372.889	-0.0363435	0.196868	0.803014	0.898417	MOK	protein_coding	MOK protein kinase [Source:HGNC Symbol;Acc:HGNC:9833]
ENSG00000080824	27778.5	-0.162806	0.0825385	0.038229	0.119143	HSP90AA1	protein_coding	heat shock protein 90 alpha family class A member 1 [Source:HGNC Symbol;Acc:HGNC:5253]
ENSG00000080839	490.612	-0.113372	0.156377	0.395226	0.604432	RBL1	protein_coding	RB transcriptional corepressor like 1 [Source:HGNC Symbol;Acc:HGNC:9893]
ENSG00000080845	2958.04	-0.654271	0.116484	2.93231e-09	8.48136e-08	DLGAP4	protein_coding	DLG associated protein 4 [Source:HGNC Symbol;Acc:HGNC:24476]
ENSG00000080854	15.8202	0.0148954	0.303024	0.532574	0.716891	IGSF9B	protein_coding	immunoglobulin superfamily member 9B [Source:HGNC Symbol;Acc:HGNC:32326]
ENSG00000080910	1.05055	-0.00352953	0.303093	0.642571	NA	CFHR2	protein_coding	complement factor H related 2 [Source:HGNC Symbol;Acc:HGNC:4890]
ENSG00000080947	218.804	0.125328	0.220348	0.422962	0.628193	CROCCP3	transcribed_unprocessed_pseudogene	CROCC pseudogene 3 [Source:HGNC Symbol;Acc:HGNC:29405]
ENSG00000080986	984.786	-0.910055	0.178333	3.13783e-08	7.55317e-07	NDC80	protein_coding	NDC80 kinetochore complex component [Source:HGNC Symbol;Acc:HGNC:16909]
ENSG00000081014	466.399	-0.110847	0.164533	0.421962	0.627393	AP4E1	protein_coding	adaptor related protein complex 4 subunit epsilon 1 [Source:HGNC Symbol;Acc:HGNC:573]
ENSG00000081019	1262.86	0.152441	0.1159	0.148226	0.317612	RSBN1	protein_coding	round spermatid basic protein 1 [Source:HGNC Symbol;Acc:HGNC:25642]
ENSG00000081026	628.715	0.413189	0.164779	0.00387902	0.0202532	MAGI3	protein_coding	membrane associated guanylate kinase, WW and PDZ domain containing 3 [Source:HGNC Symbol;Acc:HGNC:29647]
ENSG00000081041	551.322	1.05101	0.193348	3.87495e-09	1.09302e-07	CXCL2	protein_coding	C-X-C motif chemokine ligand 2 [Source:HGNC Symbol;Acc:HGNC:4603]
ENSG00000081051	9.20658	-0.055555	0.295724	0.529636	NA	AFP	protein_coding	alpha fetoprotein [Source:HGNC Symbol;Acc:HGNC:317]
ENSG00000081052	3.47065	0.00959353	0.300257	0.835099	NA	COL4A4	protein_coding	collagen type IV alpha 4 chain [Source:HGNC Symbol;Acc:HGNC:2206]
ENSG00000081059	161.11	-0.0419703	0.215948	0.777681	0.882482	TCF7	protein_coding	transcription factor 7 [Source:HGNC Symbol;Acc:HGNC:11639]
ENSG00000081087	4882.41	0.295738	0.103059	0.0022949	0.0132755	OSTM1	protein_coding	osteoclastogenesis associated transmembrane protein 1 [Source:HGNC Symbol;Acc:HGNC:21652]
ENSG00000081138	47.3989	-0.31439	0.557889	0.0100191	0.0429473	CDH7	protein_coding	cadherin 7 [Source:HGNC Symbol;Acc:HGNC:1766]
ENSG00000081148	12.4143	-0.0856002	0.307166	0.282636	0.49147	IMPG2	protein_coding	interphotoreceptor matrix proteoglycan 2 [Source:HGNC Symbol;Acc:HGNC:18362]
ENSG00000081154	15611	-0.0288459	0.0822532	0.708464	0.840728	PCNP	protein_coding	PEST proteolytic signal containing nuclear protein [Source:HGNC Symbol;Acc:HGNC:30023]
ENSG00000081177	2684.42	-0.0515224	0.0968781	0.562362	0.739972	EXD2	protein_coding	exonuclease 3'-5' domain containing 2 [Source:HGNC Symbol;Acc:HGNC:20217]
ENSG00000081181	504.225	-0.461764	0.201384	0.00518728	0.0256159	ARG2	protein_coding	arginase 2 [Source:HGNC Symbol;Acc:HGNC:664]
ENSG00000081189	281.192	1.07458	0.316755	3.40496e-05	0.000377586	MEF2C	protein_coding	myocyte enhancer factor 2C [Source:HGNC Symbol;Acc:HGNC:6996]
ENSG00000081237	2.39973	-0.00347427	0.303134	0.614865	NA	PTPRC	protein_coding	protein tyrosine phosphatase receptor type C [Source:HGNC Symbol;Acc:HGNC:9666]
ENSG00000081248	3.48858	0.00105048	0.30313	0.84799	NA	CACNA1S	protein_coding	calcium voltage-gated channel subunit alpha1 S [Source:HGNC Symbol;Acc:HGNC:1397]
ENSG00000081277	1.19923	-0.0081808	0.303399	0.558771	NA	PKP1	protein_coding	plakophilin 1 [Source:HGNC Symbol;Acc:HGNC:9023]
ENSG00000081307	3691.03	-0.11922	0.0954369	0.182011	0.366839	UBA5	protein_coding	ubiquitin like modifier activating enzyme 5 [Source:HGNC Symbol;Acc:HGNC:23230]
ENSG00000081320	1120.14	-0.121686	0.137555	0.306663	0.517264	STK17B	protein_coding	serine/threonine kinase 17b [Source:HGNC Symbol;Acc:HGNC:11396]
ENSG00000081377	1200.27	0.284077	0.120436	0.00985282	0.0424039	CDC14B	protein_coding	cell division cycle 14B [Source:HGNC Symbol;Acc:HGNC:1719]
ENSG00000081386	330.589	0.103425	0.22063	0.502288	0.693491	ZNF510	protein_coding	zinc finger protein 510 [Source:HGNC Symbol;Acc:HGNC:29161]
ENSG00000081479	5.45885	-0.045076	0.306865	0.0544998	NA	LRP2	protein_coding	LDL receptor related protein 2 [Source:HGNC Symbol;Acc:HGNC:6694]
ENSG00000081665	113.967	1.55754	0.428105	1.06088e-05	0.000136232	ZNF506	protein_coding	zinc finger protein 506 [Source:HGNC Symbol;Acc:HGNC:23780]
ENSG00000081692	1458.42	0.123405	0.121917	0.274112	0.481247	JMJD4	protein_coding	jumonji domain containing 4 [Source:HGNC Symbol;Acc:HGNC:25724]
ENSG00000081721	1503.47	0.200472	0.108904	0.0378965	0.118427	DUSP12	protein_coding	dual specificity phosphatase 12 [Source:HGNC Symbol;Acc:HGNC:3067]
ENSG00000081760	2105.63	-0.37166	0.112044	0.000368621	0.0028779	AACS	protein_coding	acetoacetyl-CoA synthetase [Source:HGNC Symbol;Acc:HGNC:21298]
ENSG00000081791	1606.94	-0.0555091	0.115735	0.607988	0.772644	DELE1	protein_coding	DAP3 binding cell death enhancer 1 [Source:HGNC Symbol;Acc:HGNC:28969]
ENSG00000081800	0.929421	-0.00189521	0.303102	0.773902	NA	SLC13A1	protein_coding	solute carrier family 13 member 1 [Source:HGNC Symbol;Acc:HGNC:10916]
ENSG00000081803	171.131	0.326702	0.262178	0.0701676	0.187258	CADPS2	protein_coding	calcium dependent secretion activator 2 [Source:HGNC Symbol;Acc:HGNC:16018]
ENSG00000081818	30.6721	0.473295	0.84346	0.0141925	0.0562451	PCDHB4	protein_coding	protocadherin beta 4 [Source:HGNC Symbol;Acc:HGNC:8689]
ENSG00000081842	3.41575	-0.0199657	0.302894	0.289147	NA	PCDHA6	protein_coding	protocadherin alpha 6 [Source:HGNC Symbol;Acc:HGNC:8672]
ENSG00000081853	22.4638	-0.0307871	0.278077	0.784912	0.887444	PCDHGA2	protein_coding	protocadherin gamma subfamily A, 2 [Source:HGNC Symbol;Acc:HGNC:8700]
ENSG00000081870	2249.17	-0.0922311	0.105657	0.352709	0.562987	HSPB11	protein_coding	heat shock protein family B (small) member 11 [Source:HGNC Symbol;Acc:HGNC:25019]
ENSG00000081913	64.0764	0.0537379	0.262658	0.690182	0.828436	PHLPP1	protein_coding	PH domain and leucine rich repeat protein phosphatase 1 [Source:HGNC Symbol;Acc:HGNC:20610]
ENSG00000081923	752.913	-1.30889	0.160622	2.30045e-17	2.2537e-15	ATP8B1	protein_coding	ATPase phospholipid transporting 8B1 [Source:HGNC Symbol;Acc:HGNC:3706]
ENSG00000081985	3.89322	0.008428	0.301213	0.999144	NA	IL12RB2	protein_coding	interleukin 12 receptor subunit beta 2 [Source:HGNC Symbol;Acc:HGNC:5972]
ENSG00000082014	3164.18	0.0958427	0.102625	0.322789	0.533697	SMARCD3	protein_coding	SWI/SNF related, matrix associated, actin dependent regulator of chromatin, subfamily d, member 3 [Source:HGNC Symbol;Acc:HGNC:11108]
ENSG00000082068	2108.65	0.22053	0.154804	0.0943931	0.233098	WDR70	protein_coding	WD repeat domain 70 [Source:HGNC Symbol;Acc:HGNC:25495]
ENSG00000082074	17.0577	-0.0660529	0.301285	0.388303	0.597304	FYB1	protein_coding	FYN binding protein 1 [Source:HGNC Symbol;Acc:HGNC:4036]
ENSG00000082126	119.066	-1.6114	0.494651	2.92938e-05	0.00033196	MPP4	protein_coding	membrane palmitoylated protein 4 [Source:HGNC Symbol;Acc:HGNC:13680]
ENSG00000082146	5335.35	-0.209648	0.108091	0.0367131	0.115752	STRADB	protein_coding	STE20 related adaptor beta [Source:HGNC Symbol;Acc:HGNC:13205]
ENSG00000082153	38404	-0.167193	0.0791754	0.0239419	0.0840635	BZW1	protein_coding	basic leucine zipper and W2 domains 1 [Source:HGNC Symbol;Acc:HGNC:18380]
ENSG00000082175	10.9263	-0.00880334	0.303421	0.325024	0.535655	PGR	protein_coding	progesterone receptor [Source:HGNC Symbol;Acc:HGNC:8910]
ENSG00000082196	19.8381	1.18104	1.21781	0.00505595	0.0250966	C1QTNF3	protein_coding	C1q and TNF related 3 [Source:HGNC Symbol;Acc:HGNC:14326]
ENSG00000082212	3256.65	-0.162001	0.102556	0.0920928	0.228751	ME2	protein_coding	malic enzyme 2 [Source:HGNC Symbol;Acc:HGNC:6984]
ENSG00000082213	2877.47	0.0464119	0.119581	0.708626	0.840728	C5orf22	protein_coding	chromosome 5 open reading frame 22 [Source:HGNC Symbol;Acc:HGNC:25639]
