## Supplemental Table 1 for "Three-dimensional drug screen identifies HDAC inhibitors as therapeutic agents in mTORC1*-*driven lymphangioleiomyomatosis" (part 9 of 24)

### Sheet: Table S1B (continued)
Table S1B: Differential expression analysis between hydrogel and plastic culture in untreated samples, controlling for genotype covariate. Positive log2FoldChange indicates higher expression in hydrogel culture.
ENSG00000082258	1952.21	0.37316	0.146778	0.00400663	0.0207952	CCNT2	protein_coding	cyclin T2 [Source:HGNC Symbol;Acc:HGNC:1600]
ENSG00000082269	795.495	0.637915	0.1782	4.4732e-05	0.000477136	FAM135A	protein_coding	family with sequence similarity 135 member A [Source:HGNC Symbol;Acc:HGNC:21084]
ENSG00000082293	50.0262	2.77193	0.642258	4.22646e-07	7.96428e-06	COL19A1	protein_coding	collagen type XIX alpha 1 chain [Source:HGNC Symbol;Acc:HGNC:2196]
ENSG00000082397	4390.66	-0.293071	0.128671	0.0135306	0.0543431	EPB41L3	protein_coding	erythrocyte membrane protein band 4.1 like 3 [Source:HGNC Symbol;Acc:HGNC:3380]
ENSG00000082438	355.721	-0.1473	0.309188	0.260255	0.465029	COBLL1	protein_coding	cordon-bleu WH2 repeat protein like 1 [Source:HGNC Symbol;Acc:HGNC:23571]
ENSG00000082458	1296.86	0.406858	0.148721	0.00210589	0.0124066	DLG3	protein_coding	discs large MAGUK scaffold protein 3 [Source:HGNC Symbol;Acc:HGNC:2902]
ENSG00000082482	348.636	0.266933	0.226596	0.108295	0.256347	KCNK2	protein_coding	potassium two pore domain channel subfamily K member 2 [Source:HGNC Symbol;Acc:HGNC:6277]
ENSG00000082497	1954.83	0.465077	0.150826	0.000536738	0.00397417	SERTAD4	protein_coding	SERTA domain containing 4 [Source:HGNC Symbol;Acc:HGNC:25236]
ENSG00000082512	990.156	-0.209225	0.144998	0.0982889	0.239954	TRAF5	protein_coding	TNF receptor associated factor 5 [Source:HGNC Symbol;Acc:HGNC:12035]
ENSG00000082515	2235.02	-0.225283	0.10556	0.0245793	0.0856868	MRPL22	protein_coding	mitochondrial ribosomal protein L22 [Source:HGNC Symbol;Acc:HGNC:14480]
ENSG00000082516	1205.04	0.00334391	0.112753	0.986879	0.994685	GEMIN5	protein_coding	gem nuclear organelle associated protein 5 [Source:HGNC Symbol;Acc:HGNC:20043]
ENSG00000082556	0.53299	-0.00783371	0.303376	0.66229	NA	OPRK1	protein_coding	opioid receptor kappa 1 [Source:HGNC Symbol;Acc:HGNC:8154]
ENSG00000082641	2244.94	0.00149087	0.112255	0.993881	0.997494	NFE2L1	protein_coding	nuclear factor, erythroid 2 like 1 [Source:HGNC Symbol;Acc:HGNC:7781]
ENSG00000082684	1.83901	-0.0285148	0.303934	0.49242	NA	SEMA5B	protein_coding	semaphorin 5B [Source:HGNC Symbol;Acc:HGNC:10737]
ENSG00000082701	1678.69	-0.200868	0.125028	0.0771822	0.201082	GSK3B	protein_coding	glycogen synthase kinase 3 beta [Source:HGNC Symbol;Acc:HGNC:4617]
ENSG00000082781	16586.9	0.17571	0.115349	0.0965431	0.237026	ITGB5	protein_coding	integrin subunit beta 5 [Source:HGNC Symbol;Acc:HGNC:6160]
ENSG00000082805	1973.53	0.333967	0.169919	0.019292	0.0709891	ERC1	protein_coding	ELKS/RAB6-interacting/CAST family member 1 [Source:HGNC Symbol;Acc:HGNC:17072]
ENSG00000082898	4054.5	-0.0785135	0.131714	0.51156	0.700211	XPO1	protein_coding	exportin 1 [Source:HGNC Symbol;Acc:HGNC:12825]
ENSG00000082929	1.00429	0.00645902	0.302807	0.811328	NA	LINC01587	lncRNA	long intergenic non-protein coding RNA 1587 [Source:HGNC Symbol;Acc:HGNC:13716]
ENSG00000082996	4236.95	0.28005	0.0917342	0.00130939	0.0084128	RNF13	protein_coding	ring finger protein 13 [Source:HGNC Symbol;Acc:HGNC:10057]
ENSG00000083067	26.1024	0.164241	0.348792	0.0689817	0.185096	TRPM3	protein_coding	transient receptor potential cation channel subfamily M member 3 [Source:HGNC Symbol;Acc:HGNC:17992]
ENSG00000083093	706.188	0.425488	0.153718	0.00175834	0.0107338	PALB2	protein_coding	partner and localizer of BRCA2 [Source:HGNC Symbol;Acc:HGNC:26144]
ENSG00000083097	431.439	0.041856	0.269976	0.733956	0.856369	DOP1A	protein_coding	DOP1 leucine zipper like protein A [Source:HGNC Symbol;Acc:HGNC:21194]
ENSG00000083099	2541.42	0.177823	0.0959452	0.0530982	0.152861	LYRM2	protein_coding	LYR motif containing 2 [Source:HGNC Symbol;Acc:HGNC:25229]
ENSG00000083123	1934.24	0.234551	0.116897	0.0293099	0.0976209	BCKDHB	protein_coding	branched chain keto acid dehydrogenase E1 subunit beta [Source:HGNC Symbol;Acc:HGNC:987]
ENSG00000083168	911.339	0.575755	0.145039	1.39732e-05	0.000172274	KAT6A	protein_coding	lysine acetyltransferase 6A [Source:HGNC Symbol;Acc:HGNC:13013]
ENSG00000083223	1792.96	0.281884	0.105076	0.00415528	0.021359	TUT7	protein_coding	terminal uridylyl transferase 7 [Source:HGNC Symbol;Acc:HGNC:25817]
ENSG00000083290	2014.42	-0.0210422	0.105913	0.885616	0.946589	ULK2	protein_coding	unc-51 like autophagy activating kinase 2 [Source:HGNC Symbol;Acc:HGNC:13480]
ENSG00000083307	0	NA	NA	NA	NA	GRHL2	protein_coding	grainyhead like transcription factor 2 [Source:HGNC Symbol;Acc:HGNC:2799]
ENSG00000083312	5516.38	0.0891267	0.110601	0.385701	0.594707	TNPO1	protein_coding	transportin 1 [Source:HGNC Symbol;Acc:HGNC:6401]
ENSG00000083444	27223.7	-0.351026	0.149905	0.00704556	0.0327761	PLOD1	protein_coding	procollagen-lysine,2-oxoglutarate 5-dioxygenase 1 [Source:HGNC Symbol;Acc:HGNC:9081]
ENSG00000083454	29.7702	-0.131956	0.303256	0.304241	0.514615	P2RX5	protein_coding	purinergic receptor P2X 5 [Source:HGNC Symbol;Acc:HGNC:8536]
ENSG00000083457	2024.36	-0.400377	0.122957	0.000457495	0.00345769	ITGAE	protein_coding	integrin subunit alpha E [Source:HGNC Symbol;Acc:HGNC:6147]
ENSG00000083520	3884.46	-0.0912858	0.0973445	0.309045	0.520017	DIS3	protein_coding	DIS3 homolog, exosome endoribonuclease and 3'-5' exoribonuclease [Source:HGNC Symbol;Acc:HGNC:20604]
ENSG00000083535	2212.95	0.253598	0.101719	0.00804338	0.0362071	PIBF1	protein_coding	progesterone immunomodulatory binding factor 1 [Source:HGNC Symbol;Acc:HGNC:23352]
ENSG00000083544	289.444	0.0110951	0.234334	0.936592	0.970678	TDRD3	protein_coding	tudor domain containing 3 [Source:HGNC Symbol;Acc:HGNC:20612]
ENSG00000083622	0	NA	NA	NA	NA	AC000061.1	lncRNA	novel transcript, antisense to CFTR
ENSG00000083635	906.544	0.130723	0.129099	0.281856	0.490589	NUFIP1	protein_coding	nuclear FMR1 interacting protein 1 [Source:HGNC Symbol;Acc:HGNC:8057]
ENSG00000083642	3638.4	0.621444	0.123105	7.57878e-08	1.68415e-06	PDS5B	protein_coding	PDS5 cohesin associated factor B [Source:HGNC Symbol;Acc:HGNC:20418]
ENSG00000083720	1857.34	-0.350244	0.113656	0.000908709	0.00619936	OXCT1	protein_coding	3-oxoacid CoA-transferase 1 [Source:HGNC Symbol;Acc:HGNC:8527]
ENSG00000083750	2803.09	0.500337	0.130774	3.51147e-05	0.00038709	RRAGB	protein_coding	Ras related GTP binding B [Source:HGNC Symbol;Acc:HGNC:19901]
ENSG00000083782	5.19189	0.00934765	0.301357	0.700574	NA	EPYC	protein_coding	epiphycan [Source:HGNC Symbol;Acc:HGNC:3053]
ENSG00000083799	1982.25	0.133505	0.125962	0.248912	0.451805	CYLD	protein_coding	CYLD lysine 63 deubiquitinase [Source:HGNC Symbol;Acc:HGNC:2584]
ENSG00000083807	103.338	-0.0565832	0.222383	0.708627	0.840728	SLC27A5	protein_coding	solute carrier family 27 member 5 [Source:HGNC Symbol;Acc:HGNC:10999]
ENSG00000083812	601.737	0.194511	0.167865	0.166344	0.344251	ZNF324	protein_coding	zinc finger protein 324 [Source:HGNC Symbol;Acc:HGNC:14096]
ENSG00000083814	482.346	0.097794	0.155306	0.461775	0.661416	ZNF671	protein_coding	zinc finger protein 671 [Source:HGNC Symbol;Acc:HGNC:26279]
ENSG00000083817	593.716	0.0818816	0.148651	0.528635	0.713698	ZNF416	protein_coding	zinc finger protein 416 [Source:HGNC Symbol;Acc:HGNC:20645]
ENSG00000083828	424.517	0.0807523	0.165842	0.561949	0.739906	ZNF586	protein_coding	zinc finger protein 586 [Source:HGNC Symbol;Acc:HGNC:25949]
ENSG00000083838	358.668	0.378807	0.179492	0.0121154	0.0498684	ZNF446	protein_coding	zinc finger protein 446 [Source:HGNC Symbol;Acc:HGNC:21036]
ENSG00000083844	467.146	0.552292	0.241695	0.00383619	0.0200868	ZNF264	protein_coding	zinc finger protein 264 [Source:HGNC Symbol;Acc:HGNC:13057]
ENSG00000083845	5349.73	-0.591603	0.0944379	7.64975e-11	2.8741e-09	RPS5	protein_coding	ribosomal protein S5 [Source:HGNC Symbol;Acc:HGNC:10426]
ENSG00000083857	3485.68	-0.359814	0.112871	0.000594289	0.00431612	FAT1	protein_coding	FAT atypical cadherin 1 [Source:HGNC Symbol;Acc:HGNC:3595]
ENSG00000083896	928.86	0.0566322	0.256082	0.688442	0.827656	YTHDC1	protein_coding	YTH domain containing 1 [Source:HGNC Symbol;Acc:HGNC:30626]
ENSG00000083937	4329.6	-0.00543609	0.0941285	0.948672	0.976367	CHMP2B	protein_coding	charged multivesicular body protein 2B [Source:HGNC Symbol;Acc:HGNC:24537]
ENSG00000084070	2615.03	-0.237909	0.100528	0.0117471	0.0486932	SMAP2	protein_coding	small ArfGAP2 [Source:HGNC Symbol;Acc:HGNC:25082]
ENSG00000084072	2788.01	-0.0925765	0.0952723	0.311486	0.522643	PPIE	protein_coding	peptidylprolyl isomerase E [Source:HGNC Symbol;Acc:HGNC:9258]
ENSG00000084073	6048.54	-0.144995	0.0870234	0.080931	0.208038	ZMPSTE24	protein_coding	zinc metallopeptidase STE24 [Source:HGNC Symbol;Acc:HGNC:12877]
ENSG00000084090	12143.3	-0.145596	0.090434	0.0739719	0.194546	STARD7	protein_coding	StAR related lipid transfer domain containing 7 [Source:HGNC Symbol;Acc:HGNC:18063]
ENSG00000084092	1148.43	-0.0573694	0.119069	0.600236	0.766898	NOA1	protein_coding	nitric oxide associated 1 [Source:HGNC Symbol;Acc:HGNC:28473]
ENSG00000084093	5684.92	0.311708	0.093738	0.000459612	0.00347224	REST	protein_coding	RE1 silencing transcription factor [Source:HGNC Symbol;Acc:HGNC:9966]
ENSG00000084110	1.35924	-0.00640211	0.303011	0.806599	NA	HAL	protein_coding	histidine ammonia-lyase [Source:HGNC Symbol;Acc:HGNC:4806]
ENSG00000084112	1104.2	-0.320237	0.153617	0.0167755	0.064273	SSH1	protein_coding	slingshot protein phosphatase 1 [Source:HGNC Symbol;Acc:HGNC:30579]
ENSG00000084207	27426	-0.404603	0.0997421	2.08601e-05	0.000244761	GSTP1	protein_coding	glutathione S-transferase pi 1 [Source:HGNC Symbol;Acc:HGNC:4638]
ENSG00000084234	21957.6	0.31964	0.0876233	0.000133713	0.00122809	APLP2	protein_coding	amyloid beta precursor like protein 2 [Source:HGNC Symbol;Acc:HGNC:598]
ENSG00000084444	181.677	-0.198761	0.213023	0.211939	0.406394	FAM234B	protein_coding	family with sequence similarity 234 member B [Source:HGNC Symbol;Acc:HGNC:29288]
ENSG00000084453	14.7324	-0.0434515	0.305185	0.126939	0.285971	SLCO1A2	protein_coding	solute carrier organic anion transporter family member 1A2 [Source:HGNC Symbol;Acc:HGNC:10956]
ENSG00000084463	4616.27	-0.0483642	0.120023	0.672884	0.817965	WBP11	protein_coding	WW domain binding protein 11 [Source:HGNC Symbol;Acc:HGNC:16461]
ENSG00000084623	11784.7	-0.328339	0.082476	3.34412e-05	0.000371565	EIF3I	protein_coding	eukaryotic translation initiation factor 3 subunit I [Source:HGNC Symbol;Acc:HGNC:3272]
ENSG00000084628	97.7769	-0.296495	0.335161	0.0978782	0.239208	NKAIN1	protein_coding	sodium/potassium transporting ATPase interacting 1 [Source:HGNC Symbol;Acc:HGNC:25743]
ENSG00000084636	2422.88	0.491902	0.142173	0.000133474	0.00122651	COL16A1	protein_coding	collagen type XVI alpha 1 chain [Source:HGNC Symbol;Acc:HGNC:2193]
ENSG00000084652	5855.51	0.036282	0.0864547	0.662195	0.809888	TXLNA	protein_coding	taxilin alpha [Source:HGNC Symbol;Acc:HGNC:30685]
ENSG00000084674	4.43452	-0.0328563	0.304038	0.192252	NA	APOB	protein_coding	apolipoprotein B [Source:HGNC Symbol;Acc:HGNC:603]
ENSG00000084676	1901.25	0.658915	0.114091	1.42819e-09	4.37033e-08	NCOA1	protein_coding	nuclear receptor coactivator 1 [Source:HGNC Symbol;Acc:HGNC:7668]
ENSG00000084693	2182.16	-0.0719775	0.108415	0.47576	0.672851	AGBL5	protein_coding	ATP/GTP binding protein like 5 [Source:HGNC Symbol;Acc:HGNC:26147]
ENSG00000084710	138.19	0.50243	0.291034	0.0148852	0.0583934	EFR3B	protein_coding	EFR3 homolog B [Source:HGNC Symbol;Acc:HGNC:29155]
ENSG00000084731	539.928	-0.479482	0.184816	0.00225613	0.0130886	KIF3C	protein_coding	kinesin family member 3C [Source:HGNC Symbol;Acc:HGNC:6321]
ENSG00000084733	15023.8	-0.115895	0.0862697	0.152064	0.323516	RAB10	protein_coding	RAB10, member RAS oncogene family [Source:HGNC Symbol;Acc:HGNC:9759]
ENSG00000084734	8.89381	-0.103497	0.319753	0.149179	NA	GCKR	protein_coding	glucokinase regulator [Source:HGNC Symbol;Acc:HGNC:4196]
ENSG00000084754	14368.3	-0.275559	0.0852454	0.000854144	0.00587329	HADHA	protein_coding	hydroxyacyl-CoA dehydrogenase trifunctional multienzyme complex subunit alpha [Source:HGNC Symbol;Acc:HGNC:4801]
ENSG00000084764	764.205	-0.0536611	0.126328	0.6388	0.795145	MAPRE3	protein_coding	microtubule associated protein RP/EB family member 3 [Source:HGNC Symbol;Acc:HGNC:6892]
ENSG00000084774	535.861	0.127123	0.228776	0.412521	0.619852	CAD	protein_coding	carbamoyl-phosphate synthetase 2, aspartate transcarbamylase, and dihydroorotase [Source:HGNC Symbol;Acc:HGNC:1424]
ENSG00000085063	26871	-0.21156	0.0972246	0.0208483	0.0753317	CD59	protein_coding	CD59 molecule (CD59 blood group) [Source:HGNC Symbol;Acc:HGNC:1689]
ENSG00000085117	1012.26	-0.723156	0.21895	9.10007e-05	0.000882029	CD82	protein_coding	CD82 molecule [Source:HGNC Symbol;Acc:HGNC:6210]
ENSG00000085185	192.304	0.100599	0.221952	0.514599	0.702556	BCORL1	protein_coding	BCL6 corepressor like 1 [Source:HGNC Symbol;Acc:HGNC:25657]
ENSG00000085224	8402.35	0.533623	0.100093	2.16279e-08	5.36196e-07	ATRX	protein_coding	ATRX chromatin remodeler [Source:HGNC Symbol;Acc:HGNC:886]
ENSG00000085231	2131.36	-0.12057	0.113128	0.248371	0.4512	AK6	protein_coding	adenylate kinase 6 [Source:HGNC Symbol;Acc:HGNC:49151]
ENSG00000085265	4.43742	-0.0206742	0.301611	0.521599	NA	FCN1	protein_coding	ficolin 1 [Source:HGNC Symbol;Acc:HGNC:3623]
ENSG00000085274	1884.82	0.18921	0.120158	0.090159	0.225311	MYNN	protein_coding	myoneurin [Source:HGNC Symbol;Acc:HGNC:14955]
ENSG00000085276	1231.39	0.741034	0.145909	5.04023e-08	1.16849e-06	MECOM	protein_coding	MDS1 and EVI1 complex locus [Source:HGNC Symbol;Acc:HGNC:3498]
ENSG00000085365	5175.47	0.167261	0.11438	0.110445	0.259802	SCAMP1	protein_coding	secretory carrier membrane protein 1 [Source:HGNC Symbol;Acc:HGNC:10563]
ENSG00000085377	3799.43	-0.146603	0.101295	0.122874	0.279526	PREP	protein_coding	prolyl endopeptidase [Source:HGNC Symbol;Acc:HGNC:9358]
ENSG00000085382	1887.87	0.514807	0.172425	0.00056163	0.00412829	HACE1	protein_coding	HECT domain and ankyrin repeat containing E3 ubiquitin protein ligase 1 [Source:HGNC Symbol;Acc:HGNC:21033]
ENSG00000085415	3903.42	-0.414009	0.0994159	1.09682e-05	0.000140058	SEH1L	protein_coding	SEH1 like nucleoporin [Source:HGNC Symbol;Acc:HGNC:30379]
ENSG00000085433	2105.49	-0.106785	0.122027	0.336616	0.547174	WDR47	protein_coding	WD repeat domain 47 [Source:HGNC Symbol;Acc:HGNC:29141]
ENSG00000085449	5303.67	0.0225595	0.0932227	0.802388	0.897993	WDFY1	protein_coding	WD repeat and FYVE domain containing 1 [Source:HGNC Symbol;Acc:HGNC:20451]
ENSG00000085465	25.5275	-0.0465207	0.275668	0.693902	0.830931	OVGP1	protein_coding	oviductal glycoprotein 1 [Source:HGNC Symbol;Acc:HGNC:8524]
ENSG00000085491	6261.67	-0.0793053	0.0893341	0.351611	0.5621	SLC25A24	protein_coding	solute carrier family 25 member 24 [Source:HGNC Symbol;Acc:HGNC:20662]
ENSG00000085511	659.378	-0.0285075	0.156772	0.830154	0.914132	MAP3K4	protein_coding	mitogen-activated protein kinase kinase kinase 4 [Source:HGNC Symbol;Acc:HGNC:6856]
ENSG00000085514	10.6028	0.140897	0.335007	0.134001	0.2959	PILRA	protein_coding	paired immunoglobin like type 2 receptor alpha [Source:HGNC Symbol;Acc:HGNC:20396]
ENSG00000085552	12.0499	0.0962297	0.308154	0.301166	0.510924	IGSF9	protein_coding	immunoglobulin superfamily member 9 [Source:HGNC Symbol;Acc:HGNC:18132]
ENSG00000085563	487.382	0.0295587	0.140332	0.815395	0.905702	ABCB1	protein_coding	ATP binding cassette subfamily B member 1 [Source:HGNC Symbol;Acc:HGNC:40]
ENSG00000085644	267.351	-0.121612	0.189909	0.412006	0.619436	ZNF213	protein_coding	zinc finger protein 213 [Source:HGNC Symbol;Acc:HGNC:13005]
ENSG00000085662	10666.5	0.084797	0.11974	0.378285	0.588048	AKR1B1	protein_coding	aldo-keto reductase family 1 member B [Source:HGNC Symbol;Acc:HGNC:381]
ENSG00000085719	7270.67	0.380991	0.109584	0.000188672	0.0016348	CPNE3	protein_coding	copine 3 [Source:HGNC Symbol;Acc:HGNC:2316]
ENSG00000085721	3517.69	0.13778	0.102688	0.158938	0.33389	RRN3	protein_coding	RRN3 homolog, RNA polymerase I transcription factor [Source:HGNC Symbol;Acc:HGNC:30346]
ENSG00000085733	5140.72	-0.0676921	0.0970187	0.459783	0.659854	CTTN	protein_coding	cortactin [Source:HGNC Symbol;Acc:HGNC:3338]
ENSG00000085741	4130.66	1.37166	0.128143	6.85657e-28	2.11763e-25	WNT11	protein_coding	Wnt family member 11 [Source:HGNC Symbol;Acc:HGNC:12776]
ENSG00000085760	1365.55	0.00465507	0.125366	0.970269	0.987503	MTIF2	protein_coding	mitochondrial translational initiation factor 2 [Source:HGNC Symbol;Acc:HGNC:7441]
ENSG00000085788	2096.91	-0.113398	0.14062	0.358022	0.568142	DDHD2	protein_coding	DDHD domain containing 2 [Source:HGNC Symbol;Acc:HGNC:29106]
ENSG00000085831	36.3686	-0.149057	0.316866	0.238422	0.438929	TTC39A	protein_coding	tetratricopeptide repeat domain 39A [Source:HGNC Symbol;Acc:HGNC:18657]
ENSG00000085832	3564.12	-0.0565788	0.107528	0.60642	0.771322	EPS15	protein_coding	epidermal growth factor receptor pathway substrate 15 [Source:HGNC Symbol;Acc:HGNC:3419]
ENSG00000085840	164.098	-1.05146	0.28282	1.33759e-05	0.000166146	ORC1	protein_coding	origin recognition complex subunit 1 [Source:HGNC Symbol;Acc:HGNC:8487]
ENSG00000085871	807.801	-0.00337963	0.140766	0.976866	0.990538	MGST2	protein_coding	microsomal glutathione S-transferase 2 [Source:HGNC Symbol;Acc:HGNC:7063]
ENSG00000085872	1181.1	-0.196292	0.126304	0.08585	0.217294	CHERP	protein_coding	calcium homeostasis endoplasmic reticulum protein [Source:HGNC Symbol;Acc:HGNC:16930]
ENSG00000085978	1785.91	0.0124657	0.101806	0.888478	0.947572	ATG16L1	protein_coding	autophagy related 16 like 1 [Source:HGNC Symbol;Acc:HGNC:21498]
ENSG00000085982	1032.08	0.148998	0.167544	0.284056	0.492911	USP40	protein_coding	ubiquitin specific peptidase 40 [Source:HGNC Symbol;Acc:HGNC:20069]
ENSG00000085998	4027.6	-0.107278	0.105516	0.276226	0.483758	POMGNT1	protein_coding	protein O-linked mannose N-acetylglucosaminyltransferase 1 (beta 1,2-) [Source:HGNC Symbol;Acc:HGNC:19139]
ENSG00000085999	196.036	-0.508977	0.344711	0.02018	0.0735146	RAD54L	protein_coding	RAD54 like [Source:HGNC Symbol;Acc:HGNC:9826]
ENSG00000086015	1238.85	0.104605	0.119248	0.3382	0.548379	MAST2	protein_coding	microtubule associated serine/threonine kinase 2 [Source:HGNC Symbol;Acc:HGNC:19035]
ENSG00000086061	18821.1	0.104281	0.084587	0.236031	0.435584	DNAJA1	protein_coding	DnaJ heat shock protein family (Hsp40) member A1 [Source:HGNC Symbol;Acc:HGNC:5229]
ENSG00000086062	1877.42	-0.267751	0.117417	0.0130271	0.0527278	B4GALT1	protein_coding	beta-1,4-galactosyltransferase 1 [Source:HGNC Symbol;Acc:HGNC:924]
ENSG00000086065	7637.71	-0.00664431	0.0905761	0.923006	0.965134	CHMP5	protein_coding	charged multivesicular body protein 5 [Source:HGNC Symbol;Acc:HGNC:26942]
ENSG00000086102	2274.58	0.147525	0.102963	0.125577	0.283622	NFX1	protein_coding	nuclear transcription factor, X-box binding 1 [Source:HGNC Symbol;Acc:HGNC:7803]
ENSG00000086159	3.42034	-0.00228606	0.30309	0.607901	NA	AQP6	protein_coding	aquaporin 6 [Source:HGNC Symbol;Acc:HGNC:639]
ENSG00000086189	2663.3	0.0569651	0.111506	0.582637	0.754196	DIMT1	protein_coding	DIMT1 rRNA methyltransferase and ribosome maturation factor [Source:HGNC Symbol;Acc:HGNC:30217]
ENSG00000086200	1855.02	-0.051058	0.12353	0.600208	0.766898	IPO11	protein_coding	importin 11 [Source:HGNC Symbol;Acc:HGNC:20628]
ENSG00000086205	0.266495	-0.00739596	0.303342	0.756393	NA	FOLH1	protein_coding	folate hydrolase 1 [Source:HGNC Symbol;Acc:HGNC:3788]
ENSG00000086232	9450.09	-0.18571	0.100486	0.0490501	0.143937	EIF2AK1	protein_coding	eukaryotic translation initiation factor 2 alpha kinase 1 [Source:HGNC Symbol;Acc:HGNC:24921]
ENSG00000086288	0.133248	-0.00666726	0.303291	0.844749	NA	NME8	protein_coding	NME/NM23 family member 8 [Source:HGNC Symbol;Acc:HGNC:16473]
ENSG00000086289	159.715	-0.315907	0.261091	0.0777835	0.202109	EPDR1	protein_coding	ependymin related 1 [Source:HGNC Symbol;Acc:HGNC:17572]
ENSG00000086300	41.8843	-0.181175	0.320469	0.209183	0.402613	SNX10	protein_coding	sorting nexin 10 [Source:HGNC Symbol;Acc:HGNC:14974]
ENSG00000086475	5108.39	-0.0915593	0.105923	0.355021	0.565486	SEPHS1	protein_coding	selenophosphate synthetase 1 [Source:HGNC Symbol;Acc:HGNC:19685]
ENSG00000086504	3790.81	-0.30334	0.0970671	0.000937499	0.00635532	MRPL28	protein_coding	mitochondrial ribosomal protein L28 [Source:HGNC Symbol;Acc:HGNC:14484]
ENSG00000086506	4.63022	0.0512683	0.305062	0.332651	NA	HBQ1	protein_coding	hemoglobin subunit theta 1 [Source:HGNC Symbol;Acc:HGNC:4833]
ENSG00000086544	1534.14	0.134294	0.115725	0.20429	0.396145	ITPKC	protein_coding	inositol-trisphosphate 3-kinase C [Source:HGNC Symbol;Acc:HGNC:14897]
ENSG00000086548	0.666238	-0.00793308	0.303383	0.632982	NA	CEACAM6	protein_coding	CEA cell adhesion molecule 6 [Source:HGNC Symbol;Acc:HGNC:1818]
ENSG00000086570	4.42211	0.000413124	0.299044	0.992278	NA	FAT2	protein_coding	FAT atypical cadherin 2 [Source:HGNC Symbol;Acc:HGNC:3596]
ENSG00000086589	2521.19	0.0412576	0.0989106	0.663471	0.810596	RBM22	protein_coding	RNA binding motif protein 22 [Source:HGNC Symbol;Acc:HGNC:25503]
ENSG00000086598	54168.1	-0.31901	0.0911207	0.000232144	0.00194578	TMED2	protein_coding	transmembrane p24 trafficking protein 2 [Source:HGNC Symbol;Acc:HGNC:16996]
ENSG00000086619	442.904	0.285113	0.210512	0.0797809	0.206033	ERO1B	protein_coding	endoplasmic reticulum oxidoreductase 1 beta [Source:HGNC Symbol;Acc:HGNC:14355]
ENSG00000086666	7769.73	0.0676499	0.0921061	0.421593	0.627393	ZFAND6	protein_coding	zinc finger AN1-type containing 6 [Source:HGNC Symbol;Acc:HGNC:30164]
ENSG00000086696	168.53	-0.0792596	0.204745	0.602231	0.768608	HSD17B2	protein_coding	hydroxysteroid 17-beta dehydrogenase 2 [Source:HGNC Symbol;Acc:HGNC:5211]
ENSG00000086712	1361.03	0.0769724	0.112734	0.457498	0.658077	TXLNG	protein_coding	taxilin gamma [Source:HGNC Symbol;Acc:HGNC:18578]
ENSG00000086717	1.0999	-0.00284563	0.302872	0.764279	NA	PPEF1	protein_coding	protein phosphatase with EF-hand domain 1 [Source:HGNC Symbol;Acc:HGNC:9243]
ENSG00000086730	15.4756	-0.0242875	0.28548	0.797862	0.895509	LAT2	protein_coding	linker for activation of T cells family member 2 [Source:HGNC Symbol;Acc:HGNC:12749]
ENSG00000086758	1339.71	0.0503145	0.133738	0.675956	0.819948	HUWE1	protein_coding	HECT, UBA and WWE domain containing E3 ubiquitin protein ligase 1 [Source:HGNC Symbol;Acc:HGNC:30892]
ENSG00000086827	2332.38	0.0124862	0.121624	0.935047	0.969937	ZW10	protein_coding	zw10 kinetochore protein [Source:HGNC Symbol;Acc:HGNC:13194]
ENSG00000086848	1639.99	-0.185288	0.13232	0.117267	0.27083	ALG9	protein_coding	ALG9 alpha-1,2-mannosyltransferase [Source:HGNC Symbol;Acc:HGNC:15672]
ENSG00000086967	28.0578	1.61712	1.24253	0.00293086	0.0162104	MYBPC2	protein_coding	myosin binding protein C2 [Source:HGNC Symbol;Acc:HGNC:7550]
ENSG00000086991	755.958	-0.969826	0.238976	2.69349e-06	4.12791e-05	NOX4	protein_coding	NADPH oxidase 4 [Source:HGNC Symbol;Acc:HGNC:7891]
ENSG00000087008	1472.25	-0.113068	0.111631	0.259394	0.464174	ACOX3	protein_coding	acyl-CoA oxidase 3, pristanoyl [Source:HGNC Symbol;Acc:HGNC:121]
ENSG00000087053	5012.75	-0.0694613	0.102229	0.466491	0.665137	MTMR2	protein_coding	myotubularin related protein 2 [Source:HGNC Symbol;Acc:HGNC:7450]
ENSG00000087074	4933.94	-0.133553	0.089542	0.115171	0.267479	PPP1R15A	protein_coding	protein phosphatase 1 regulatory subunit 15A [Source:HGNC Symbol;Acc:HGNC:14375]
ENSG00000087076	614.026	0.32324	0.221655	0.0474359	0.140366	HSD17B14	protein_coding	hydroxysteroid 17-beta dehydrogenase 14 [Source:HGNC Symbol;Acc:HGNC:23238]
ENSG00000087077	2976.61	-0.199804	0.102101	0.0367908	0.115926	TRIP6	protein_coding	thyroid hormone receptor interactor 6 [Source:HGNC Symbol;Acc:HGNC:12311]
ENSG00000087085	198.45	0.929977	0.3001	0.000161708	0.00143379	ACHE	protein_coding	acetylcholinesterase (Cartwright blood group) [Source:HGNC Symbol;Acc:HGNC:108]
ENSG00000087086	650177	0.104421	0.0862089	0.206211	0.398767	FTL	protein_coding	ferritin light chain [Source:HGNC Symbol;Acc:HGNC:3999]
ENSG00000087087	2957.19	-0.306699	0.101276	0.00128276	0.00827417	SRRT	protein_coding	serrate, RNA effector molecule [Source:HGNC Symbol;Acc:HGNC:24101]
ENSG00000087088	2048.1	-0.1665	0.102206	0.0823557	0.210623	BAX	protein_coding	BCL2 associated X, apoptosis regulator [Source:HGNC Symbol;Acc:HGNC:959]
ENSG00000087095	268.261	-0.281049	0.217479	0.0875265	0.220596	NLK	protein_coding	nemo like kinase [Source:HGNC Symbol;Acc:HGNC:29858]
ENSG00000087111	6005.79	-0.0766217	0.0844114	0.342036	0.55224	PIGS	protein_coding	phosphatidylinositol glycan anchor biosynthesis class S [Source:HGNC Symbol;Acc:HGNC:14937]
ENSG00000087116	1119.13	-0.183175	0.153507	0.164325	0.341468	ADAMTS2	protein_coding	ADAM metallopeptidase with thrombospondin type 1 motif 2 [Source:HGNC Symbol;Acc:HGNC:218]
ENSG00000087128	0.266495	-0.00739596	0.303342	0.756393	NA	TMPRSS11E	protein_coding	transmembrane serine protease 11E [Source:HGNC Symbol;Acc:HGNC:24465]
ENSG00000087152	321.203	0.306533	0.222435	0.0672186	0.181637	ATXN7L3	protein_coding	ataxin 7 like 3 [Source:HGNC Symbol;Acc:HGNC:25416]
ENSG00000087157	1688.82	0.0127447	0.115281	0.902779	0.955366	PGS1	protein_coding	phosphatidylglycerophosphate synthase 1 [Source:HGNC Symbol;Acc:HGNC:30029]
ENSG00000087191	5711.42	-0.165495	0.0891772	0.0502482	0.146587	PSMC5	protein_coding	proteasome 26S subunit, ATPase 5 [Source:HGNC Symbol;Acc:HGNC:9552]
ENSG00000087206	992.899	-0.161441	0.133575	0.175208	0.356599	UIMC1	protein_coding	ubiquitin interaction motif containing 1 [Source:HGNC Symbol;Acc:HGNC:30298]
ENSG00000087237	1.16722	-0.0143543	0.302884	0.733287	NA	CETP	protein_coding	cholesteryl ester transfer protein [Source:HGNC Symbol;Acc:HGNC:1869]
ENSG00000087245	81961.3	0.333952	0.128122	0.00361272	0.0191946	MMP2	protein_coding	matrix metallopeptidase 2 [Source:HGNC Symbol;Acc:HGNC:7166]
ENSG00000087250	55.3471	-0.594134	0.817792	0.0201543	0.0734631	MT3	protein_coding	metallothionein 3 [Source:HGNC Symbol;Acc:HGNC:7408]
ENSG00000087253	1517.79	-0.603707	0.13993	2.93874e-06	4.45443e-05	LPCAT2	protein_coding	lysophosphatidylcholine acyltransferase 2 [Source:HGNC Symbol;Acc:HGNC:26032]
ENSG00000087258	18.7467	0.0466166	0.286756	0.643694	0.798113	GNAO1	protein_coding	G protein subunit alpha o1 [Source:HGNC Symbol;Acc:HGNC:4389]
ENSG00000087263	4712.94	-0.219172	0.102706	0.0225662	0.0801248	OGFOD1	protein_coding	2-oxoglutarate and iron dependent oxygenase domain containing 1 [Source:HGNC Symbol;Acc:HGNC:25585]
ENSG00000087266	910.47	0.0431367	0.170887	0.758325	0.870273	SH3BP2	protein_coding	SH3 domain binding protein 2 [Source:HGNC Symbol;Acc:HGNC:10825]
ENSG00000087269	1801.37	-0.29503	0.116449	0.00600052	0.0288348	NOP14	protein_coding	NOP14 nucleolar protein [Source:HGNC Symbol;Acc:HGNC:16821]
ENSG00000087274	8785.62	-0.0963667	0.0845959	0.244461	0.446221	ADD1	protein_coding	adducin 1 [Source:HGNC Symbol;Acc:HGNC:243]
ENSG00000087299	273.408	-0.309966	0.213159	0.0601505	0.16767	L2HGDH	protein_coding	L-2-hydroxyglutarate dehydrogenase [Source:HGNC Symbol;Acc:HGNC:20499]
ENSG00000087301	955.964	0.329207	0.163362	0.0182356	0.0682457	TXNDC16	protein_coding	thioredoxin domain containing 16 [Source:HGNC Symbol;Acc:HGNC:19965]
ENSG00000087302	8809.12	-0.29639	0.0954662	0.00102771	0.00687733	RTRAF	protein_coding	RNA transcription, translation and transport factor [Source:HGNC Symbol;Acc:HGNC:23169]
ENSG00000087303	8025.19	-0.305459	0.126325	0.00879491	0.0388417	NID2	protein_coding	nidogen 2 [Source:HGNC Symbol;Acc:HGNC:13389]
ENSG00000087338	2032.78	-0.10173	0.104248	0.300075	0.509882	GMCL1	protein_coding	germ cell-less 1, spermatogenesis associated [Source:HGNC Symbol;Acc:HGNC:23843]
ENSG00000087365	5198.53	-0.0953906	0.0859748	0.246349	0.448715	SF3B2	protein_coding	splicing factor 3b subunit 2 [Source:HGNC Symbol;Acc:HGNC:10769]
ENSG00000087448	2515.56	-0.0874	0.120871	0.427275	0.631709	KLHL42	protein_coding	kelch like family member 42 [Source:HGNC Symbol;Acc:HGNC:29252]
ENSG00000087460	33809	-0.471091	0.11978	2.19971e-05	0.000256943	GNAS	protein_coding	GNAS complex locus [Source:HGNC Symbol;Acc:HGNC:4392]
ENSG00000087470	5826.18	-0.21095	0.0921501	0.0182246	0.0682337	DNM1L	protein_coding	dynamin 1 like [Source:HGNC Symbol;Acc:HGNC:2973]
ENSG00000087494	2699.18	-1.37381	0.457558	7.22667e-05	0.000723144	PTHLH	protein_coding	parathyroid hormone like hormone [Source:HGNC Symbol;Acc:HGNC:9607]
ENSG00000087495	0.800262	-0.0169858	0.303531	0.576765	NA	PHACTR3	protein_coding	phosphatase and actin regulator 3 [Source:HGNC Symbol;Acc:HGNC:15833]
ENSG00000087502	5577.92	0.102992	0.0929144	0.246675	0.448998	ERGIC2	protein_coding	ERGIC and golgi 2 [Source:HGNC Symbol;Acc:HGNC:30208]
ENSG00000087510	179.002	0.236786	0.242704	0.158144	0.332414	TFAP2C	protein_coding	transcription factor AP-2 gamma [Source:HGNC Symbol;Acc:HGNC:11744]
ENSG00000087586	1534.26	-1.34858	0.142023	1.25399e-22	2.48372e-20	AURKA	protein_coding	aurora kinase A [Source:HGNC Symbol;Acc:HGNC:11393]
ENSG00000087589	26.7169	-0.254732	0.392621	0.0905584	0.225947	CASS4	protein_coding	Cas scaffold protein family member 4 [Source:HGNC Symbol;Acc:HGNC:15878]
ENSG00000087842	2066.07	0.171437	0.126108	0.134097	0.29604	PIR	protein_coding	pirin [Source:HGNC Symbol;Acc:HGNC:30048]
ENSG00000087884	1017.72	-0.134226	0.130487	0.251416	0.454855	AAMDC	protein_coding	adipogenesis associated Mth938 domain containing [Source:HGNC Symbol;Acc:HGNC:30205]
ENSG00000087903	305.861	0.264605	0.218584	0.106596	0.253774	RFX2	protein_coding	regulatory factor X2 [Source:HGNC Symbol;Acc:HGNC:9983]
ENSG00000087995	1260.71	-0.137088	0.111294	0.188144	0.375168	METTL2A	protein_coding	methyltransferase like 2A [Source:HGNC Symbol;Acc:HGNC:25755]
ENSG00000088002	7.39291	-0.0393558	0.299776	0.524947	NA	SULT2B1	protein_coding	sulfotransferase family 2B member 1 [Source:HGNC Symbol;Acc:HGNC:11459]
ENSG00000088035	1965.89	0.541298	0.125175	3.3685e-06	4.99844e-05	ALG6	protein_coding	ALG6 alpha-1,3-glucosyltransferase [Source:HGNC Symbol;Acc:HGNC:23157]
ENSG00000088038	420.69	0.0695689	0.17429	0.625975	0.785453	CNOT3	protein_coding	CCR4-NOT transcription complex subunit 3 [Source:HGNC Symbol;Acc:HGNC:7879]
ENSG00000088053	3.21184	-0.00880241	0.301913	0.66213	NA	GP6	protein_coding	glycoprotein VI platelet [Source:HGNC Symbol;Acc:HGNC:14388]
ENSG00000088179	736.521	0.235437	0.174577	0.102968	0.247596	PTPN4	protein_coding	protein tyrosine phosphatase non-receptor type 4 [Source:HGNC Symbol;Acc:HGNC:9656]
ENSG00000088205	3159.96	-0.209172	0.0946245	0.0173108	0.0657574	DDX18	protein_coding	DEAD-box helicase 18 [Source:HGNC Symbol;Acc:HGNC:2741]
ENSG00000088247	535.34	-0.435673	0.169081	0.00286757	0.0159183	KHSRP	protein_coding	KH-type splicing regulatory protein [Source:HGNC Symbol;Acc:HGNC:6316]
ENSG00000088256	2108.74	-1.02146	0.840482	0.00372558	0.0196832	GNA11	protein_coding	G protein subunit alpha 11 [Source:HGNC Symbol;Acc:HGNC:4379]
ENSG00000088280	2879.79	0.695196	0.120667	9.91751e-10	3.14838e-08	ASAP3	protein_coding	ArfGAP with SH3 domain, ankyrin repeat and PH domain 3 [Source:HGNC Symbol;Acc:HGNC:14987]
ENSG00000088298	3111.7	-0.321234	0.101458	0.000755254	0.00528707	EDEM2	protein_coding	ER degradation enhancing alpha-mannosidase like protein 2 [Source:HGNC Symbol;Acc:HGNC:15877]
ENSG00000088305	197.747	0.26523	0.277964	0.123469	0.280219	DNMT3B	protein_coding	DNA methyltransferase 3 beta [Source:HGNC Symbol;Acc:HGNC:2979]
ENSG00000088320	0	NA	NA	NA	NA	REM1	protein_coding	RRAD and GEM like GTPase 1 [Source:HGNC Symbol;Acc:HGNC:15922]
ENSG00000088325	3798.19	-1.02314	0.117131	2.01713e-19	2.45041e-17	TPX2	protein_coding	TPX2 microtubule nucleation factor [Source:HGNC Symbol;Acc:HGNC:1249]
ENSG00000088340	323.381	0.0477969	0.189345	0.747492	0.863551	FER1L4	transcribed_unitary_pseudogene	fer-1 like family member 4 (pseudogene) [Source:HGNC Symbol;Acc:HGNC:15801]
ENSG00000088356	1999.46	-0.112669	0.103622	0.224904	0.422098	PDRG1	protein_coding	p53 and DNA damage regulated 1 [Source:HGNC Symbol;Acc:HGNC:16119]
ENSG00000088367	229.619	-0.109585	0.205951	0.470596	0.668011	EPB41L1	protein_coding	erythrocyte membrane protein band 4.1 like 1 [Source:HGNC Symbol;Acc:HGNC:3378]
ENSG00000088386	1.32082	0.000197535	0.302974	0.953807	NA	SLC15A1	protein_coding	solute carrier family 15 member 1 [Source:HGNC Symbol;Acc:HGNC:10920]
ENSG00000088387	248.735	-0.0634788	0.298608	0.412448	0.619794	DOCK9	protein_coding	dedicator of cytokinesis 9 [Source:HGNC Symbol;Acc:HGNC:14132]
ENSG00000088448	4719.14	0.837859	0.0921197	1.19836e-20	1.77532e-18	ANKRD10	protein_coding	ankyrin repeat domain 10 [Source:HGNC Symbol;Acc:HGNC:20265]
ENSG00000088451	1056.37	0.130654	0.140049	0.29294	0.502783	TGDS	protein_coding	TDP-glucose 4,6-dehydratase [Source:HGNC Symbol;Acc:HGNC:20324]
ENSG00000088538	130.419	0.450234	0.290174	0.0251845	0.0871573	DOCK3	protein_coding	dedicator of cytokinesis 3 [Source:HGNC Symbol;Acc:HGNC:2989]
ENSG00000088543	797.335	0.107541	0.139386	0.384088	0.593501	C3orf18	protein_coding	chromosome 3 open reading frame 18 [Source:HGNC Symbol;Acc:HGNC:24837]
ENSG00000088682	2390.32	0.0325757	0.0993521	0.748083	0.863961	COQ9	protein_coding	coenzyme Q9 [Source:HGNC Symbol;Acc:HGNC:25302]
ENSG00000088726	3.99918	-0.0275905	0.29946	0.617991	NA	TMEM40	protein_coding	transmembrane protein 40 [Source:HGNC Symbol;Acc:HGNC:25620]
ENSG00000088727	121.423	-0.0437069	0.220549	0.771902	0.879029	KIF9	protein_coding	kinesin family member 9 [Source:HGNC Symbol;Acc:HGNC:16666]
ENSG00000088756	3264.31	0.137315	0.114267	0.195116	0.384326	ARHGAP28	protein_coding	Rho GTPase activating protein 28 [Source:HGNC Symbol;Acc:HGNC:25509]
ENSG00000088766	3449.28	-0.249944	0.102238	0.0090895	0.0398147	CRLS1	protein_coding	cardiolipin synthase 1 [Source:HGNC Symbol;Acc:HGNC:16148]
ENSG00000088782	0	NA	NA	NA	NA	DEFB127	protein_coding	defensin beta 127 [Source:HGNC Symbol;Acc:HGNC:16206]
ENSG00000088808	319.487	-0.272508	0.25079	0.113554	0.264973	PPP1R13B	protein_coding	protein phosphatase 1 regulatory subunit 13B [Source:HGNC Symbol;Acc:HGNC:14950]
ENSG00000088812	1412.99	0.0728432	0.1269	0.508898	0.698437	ATRN	protein_coding	attractin [Source:HGNC Symbol;Acc:HGNC:885]
ENSG00000088826	1601.95	0.158307	0.142658	0.205587	0.397687	SMOX	protein_coding	spermine oxidase [Source:HGNC Symbol;Acc:HGNC:15862]
ENSG00000088827	2.11886	-0.0352826	0.306027	0.147565	NA	SIGLEC1	protein_coding	sialic acid binding Ig like lectin 1 [Source:HGNC Symbol;Acc:HGNC:11127]
ENSG00000088832	2796.89	-0.355253	0.10558	0.000362687	0.00283765	FKBP1A	protein_coding	FKBP prolyl isomerase 1A [Source:HGNC Symbol;Acc:HGNC:3711]
ENSG00000088833	4501.13	-0.0806364	0.0959682	0.376583	0.586303	NSFL1C	protein_coding	NSFL1 cofactor [Source:HGNC Symbol;Acc:HGNC:15912]
ENSG00000088836	147.641	-0.0280288	0.221679	0.850967	0.925924	SLC4A11	protein_coding	solute carrier family 4 member 11 [Source:HGNC Symbol;Acc:HGNC:16438]
ENSG00000088854	807.266	0.155431	0.136331	0.211894	0.406349	C20orf194	protein_coding	chromosome 20 open reading frame 194 [Source:HGNC Symbol;Acc:HGNC:17721]
ENSG00000088876	717.942	-0.137357	0.140416	0.256883	0.461334	ZNF343	protein_coding	zinc finger protein 343 [Source:HGNC Symbol;Acc:HGNC:16017]
ENSG00000088881	82.8029	0.14518	0.285019	0.31964	0.530076	EBF4	protein_coding	EBF family member 4 [Source:HGNC Symbol;Acc:HGNC:29278]
ENSG00000088882	3317.86	1.47765	0.132397	3.95419e-30	1.3595e-27	CPXM1	protein_coding	carboxypeptidase X, M14 family member 1 [Source:HGNC Symbol;Acc:HGNC:15771]
ENSG00000088888	2496.97	0.0034024	0.0977191	0.949129	0.976621	MAVS	protein_coding	mitochondrial antiviral signaling protein [Source:HGNC Symbol;Acc:HGNC:29233]
ENSG00000088899	302.632	-0.301071	0.199749	0.0570776	0.161076	LZTS3	protein_coding	leucine zipper tumor suppressor family member 3 [Source:HGNC Symbol;Acc:HGNC:30139]
ENSG00000088926	0.133248	-0.00666726	0.303291	0.844749	NA	F11	protein_coding	coagulation factor XI [Source:HGNC Symbol;Acc:HGNC:3529]
ENSG00000088930	6587.24	0.0725133	0.0828402	0.380449	0.590268	XRN2	protein_coding	5'-3' exoribonuclease 2 [Source:HGNC Symbol;Acc:HGNC:12836]
ENSG00000088970	1280.78	0.0730935	0.146517	0.560981	0.73941	KIZ	protein_coding	kizuna centrosomal protein [Source:HGNC Symbol;Acc:HGNC:15865]
ENSG00000088986	16210.9	-0.163681	0.0937495	0.065128	0.177785	DYNLL1	protein_coding	dynein light chain LC8-type 1 [Source:HGNC Symbol;Acc:HGNC:15476]
ENSG00000088992	5.90774	0.0768306	0.311471	0.204519	NA	TESC	protein_coding	tescalcin [Source:HGNC Symbol;Acc:HGNC:26065]
ENSG00000089006	4722.1	0.130141	0.102927	0.174472	0.355618	SNX5	protein_coding	sorting nexin 5 [Source:HGNC Symbol;Acc:HGNC:14969]
ENSG00000089009	9442.79	-0.382396	0.0904595	1.28268e-05	0.000160971	RPL6	protein_coding	ribosomal protein L6 [Source:HGNC Symbol;Acc:HGNC:10362]
ENSG00000089012	0	NA	NA	NA	NA	SIRPG	protein_coding	signal regulatory protein gamma [Source:HGNC Symbol;Acc:HGNC:15757]
ENSG00000089022	1867.48	-0.0332115	0.100086	0.715123	0.844467	MAPKAPK5	protein_coding	MAPK activated protein kinase 5 [Source:HGNC Symbol;Acc:HGNC:6889]
ENSG00000089041	295.162	0.0790479	0.29395	0.419502	0.625955	P2RX7	protein_coding	purinergic receptor P2X 7 [Source:HGNC Symbol;Acc:HGNC:8537]
ENSG00000089048	1510.76	0.241188	0.117167	0.0250095	0.0868044	ESF1	protein_coding	ESF1 nucleolar pre-rRNA processing protein homolog [Source:HGNC Symbol;Acc:HGNC:15898]
ENSG00000089050	985.897	0.0803848	0.124639	0.479767	0.675696	RBBP9	protein_coding	RB binding protein 9, serine hydrolase [Source:HGNC Symbol;Acc:HGNC:9892]
ENSG00000089053	10277.1	-0.0336947	0.0925061	0.698724	0.834348	ANAPC5	protein_coding	anaphase promoting complex subunit 5 [Source:HGNC Symbol;Acc:HGNC:15713]
ENSG00000089057	904.573	-0.0145954	0.128232	0.896394	0.951926	SLC23A2	protein_coding	solute carrier family 23 member 2 [Source:HGNC Symbol;Acc:HGNC:10973]
ENSG00000089060	2072.07	0.123102	0.123597	0.307063	0.517795	SLC8B1	protein_coding	solute carrier family 8 member B1 [Source:HGNC Symbol;Acc:HGNC:26175]
ENSG00000089063	8657.54	-0.137845	0.0949401	0.156333	0.329932	TMEM230	protein_coding	transmembrane protein 230 [Source:HGNC Symbol;Acc:HGNC:15876]
ENSG00000089091	110.985	0.118334	0.227249	0.452933	0.653918	DZANK1	protein_coding	double zinc ribbon and ankyrin repeat domains 1 [Source:HGNC Symbol;Acc:HGNC:15858]
ENSG00000089094	386.439	0.20724	0.191974	0.173674	0.354507	KDM2B	protein_coding	lysine demethylase 2B [Source:HGNC Symbol;Acc:HGNC:13610]
ENSG00000089101	3.06343	0.0511194	0.307173	0.158715	NA	CFAP61	protein_coding	cilia and flagella associated protein 61 [Source:HGNC Symbol;Acc:HGNC:15872]
ENSG00000089116	3.44901	-0.0106356	0.302984	0.316897	NA	LHX5	protein_coding	LIM homeobox 5 [Source:HGNC Symbol;Acc:HGNC:14216]
ENSG00000089123	617.715	0.449116	0.174609	0.00284215	0.0158233	TASP1	protein_coding	taspase 1 [Source:HGNC Symbol;Acc:HGNC:15859]
ENSG00000089127	29.7273	0.0645719	0.274373	0.615106	0.777506	OAS1	protein_coding	2'-5'-oligoadenylate synthetase 1 [Source:HGNC Symbol;Acc:HGNC:8086]
ENSG00000089154	1074.6	-0.298636	0.147899	0.0199207	0.0728466	GCN1	protein_coding	GCN1 activator of EIF2AK4 [Source:HGNC Symbol;Acc:HGNC:4199]
ENSG00000089157	21202.3	-0.542893	0.0973713	8.55773e-09	2.29999e-07	RPLP0	protein_coding	ribosomal protein lateral stalk subunit P0 [Source:HGNC Symbol;Acc:HGNC:10371]
ENSG00000089159	5113.99	-0.427862	0.0958964	1.51425e-06	2.4769e-05	PXN	protein_coding	paxillin [Source:HGNC Symbol;Acc:HGNC:9718]
ENSG00000089163	39.234	0.218767	0.345439	0.143821	0.31073	SIRT4	protein_coding	sirtuin 4 [Source:HGNC Symbol;Acc:HGNC:14932]
ENSG00000089169	1.33502	-0.00155013	0.303175	0.831904	NA	RPH3A	protein_coding	rabphilin 3A [Source:HGNC Symbol;Acc:HGNC:17056]
ENSG00000089177	904.281	0.306178	0.139404	0.0137662	0.0549865	KIF16B	protein_coding	kinesin family member 16B [Source:HGNC Symbol;Acc:HGNC:15869]
ENSG00000089195	1082.07	-0.358566	0.136278	0.00376643	0.0198129	TRMT6	protein_coding	tRNA methyltransferase 6 [Source:HGNC Symbol;Acc:HGNC:20900]
ENSG00000089199	101.301	1.40256	0.342345	2.41047e-06	3.73499e-05	CHGB	protein_coding	chromogranin B [Source:HGNC Symbol;Acc:HGNC:1930]
ENSG00000089220	17782.3	0.0175085	0.0875703	0.83545	0.917066	PEBP1	protein_coding	phosphatidylethanolamine binding protein 1 [Source:HGNC Symbol;Acc:HGNC:8630]
ENSG00000089225	873.756	0.684189	0.181818	2.19603e-05	0.000256677	TBX5	protein_coding	T-box transcription factor 5 [Source:HGNC Symbol;Acc:HGNC:11604]
ENSG00000089234	2647.31	0.159127	0.0960666	0.065782	0.178934	BRAP	protein_coding	BRCA1 associated protein [Source:HGNC Symbol;Acc:HGNC:1099]
ENSG00000089248	6391.92	0.136894	0.0962812	0.12914	0.289225	ERP29	protein_coding	endoplasmic reticulum protein 29 [Source:HGNC Symbol;Acc:HGNC:13799]
ENSG00000089250	17.1874	-0.0245279	0.304746	0.0829286	0.211729	NOS1	protein_coding	nitric oxide synthase 1 [Source:HGNC Symbol;Acc:HGNC:7872]
ENSG00000089280	6615.12	-0.138076	0.102888	0.170452	0.350114	FUS	protein_coding	FUS RNA binding protein [Source:HGNC Symbol;Acc:HGNC:4010]
ENSG00000089289	1787.81	-0.0938234	0.102452	0.329175	0.539845	IGBP1	protein_coding	immunoglobulin binding protein 1 [Source:HGNC Symbol;Acc:HGNC:5461]
ENSG00000089327	2066.54	-0.438289	0.115274	4.82765e-05	0.000507907	FXYD5	protein_coding	FXYD domain containing ion transport regulator 5 [Source:HGNC Symbol;Acc:HGNC:4029]
ENSG00000089335	2781.67	0.509874	0.116709	3.33501e-06	4.95278e-05	ZNF302	protein_coding	zinc finger protein 302 [Source:HGNC Symbol;Acc:HGNC:13848]
ENSG00000089351	1022.63	-0.0221867	0.123484	0.842967	0.921282	GRAMD1A	protein_coding	GRAM domain containing 1A [Source:HGNC Symbol;Acc:HGNC:29305]
ENSG00000089356	5.03603	-0.0274806	0.300564	0.5424	NA	FXYD3	protein_coding	FXYD domain containing ion transport regulator 3 [Source:HGNC Symbol;Acc:HGNC:4027]
ENSG00000089472	1633.89	0.565091	0.129492	2.57135e-06	3.95068e-05	HEPH	protein_coding	hephaestin [Source:HGNC Symbol;Acc:HGNC:4866]
ENSG00000089486	674.103	-0.0243911	0.162544	0.858019	0.930146	CDIP1	protein_coding	cell death inducing p53 target 1 [Source:HGNC Symbol;Acc:HGNC:13234]
ENSG00000089505	20.1404	0.00100549	0.280454	0.993776	0.997494	CMTM1	protein_coding	CKLF like MARVEL transmembrane domain containing 1 [Source:HGNC Symbol;Acc:HGNC:19172]
ENSG00000089558	0	NA	NA	NA	NA	KCNH4	protein_coding	potassium voltage-gated channel subfamily H member 4 [Source:HGNC Symbol;Acc:HGNC:6253]
ENSG00000089597	13859.8	-0.194998	0.0896399	0.022222	0.0791581	GANAB	protein_coding	glucosidase II alpha subunit [Source:HGNC Symbol;Acc:HGNC:4138]
ENSG00000089639	373.153	0.0368785	0.209513	0.808937	0.901833	GMIP	protein_coding	GEM interacting protein [Source:HGNC Symbol;Acc:HGNC:24852]
ENSG00000089682	2178.47	0.215458	0.117457	0.0455381	0.135876	RBM41	protein_coding	RNA binding motif protein 41 [Source:HGNC Symbol;Acc:HGNC:25617]
ENSG00000089685	2558.82	-1.29702	0.1849	1.00785e-13	5.81172e-12	BIRC5	protein_coding	baculoviral IAP repeat containing 5 [Source:HGNC Symbol;Acc:HGNC:593]
ENSG00000089692	2.95563	-0.0323355	0.301908	0.484161	NA	LAG3	protein_coding	lymphocyte activating 3 [Source:HGNC Symbol;Acc:HGNC:6476]
ENSG00000089693	14141.1	-0.118206	0.0945231	0.186595	0.373067	MLF2	protein_coding	myeloid leukemia factor 2 [Source:HGNC Symbol;Acc:HGNC:7126]
ENSG00000089723	269.999	0.038194	0.178661	0.793571	0.893613	OTUB2	protein_coding	OTU deubiquitinase, ubiquitin aldehyde binding 2 [Source:HGNC Symbol;Acc:HGNC:20351]
ENSG00000089737	7621.46	0.150602	0.0863405	0.0679772	0.183074	DDX24	protein_coding	DEAD-box helicase 24 [Source:HGNC Symbol;Acc:HGNC:13266]
ENSG00000089775	698.588	0.165972	0.202209	0.278708	0.48657	ZBTB25	protein_coding	zinc finger and BTB domain containing 25 [Source:HGNC Symbol;Acc:HGNC:13112]
ENSG00000089818	2655.95	0.0755776	0.102875	0.421282	0.627174	NECAP1	protein_coding	NECAP endocytosis associated 1 [Source:HGNC Symbol;Acc:HGNC:24539]
ENSG00000089820	48.6319	-0.021306	0.267718	0.863085	0.932974	ARHGAP4	protein_coding	Rho GTPase activating protein 4 [Source:HGNC Symbol;Acc:HGNC:674]
ENSG00000089847	42.8122	0.0438501	0.264251	0.740477	0.85909	ANKRD24	protein_coding	ankyrin repeat domain 24 [Source:HGNC Symbol;Acc:HGNC:29424]
ENSG00000089876	4496.6	0.0135346	0.110539	0.896873	0.95203	DHX32	protein_coding	DEAH-box helicase 32 (putative) [Source:HGNC Symbol;Acc:HGNC:16717]
ENSG00000089902	292.217	-0.00960567	0.164616	0.943153	0.97394	RCOR1	protein_coding	REST corepressor 1 [Source:HGNC Symbol;Acc:HGNC:17441]
ENSG00000089916	1728.66	0.197061	0.128405	0.0880102	0.221509	GPATCH2L	protein_coding	G-patch domain containing 2 like [Source:HGNC Symbol;Acc:HGNC:20210]
ENSG00000090006	4366.92	0.494064	0.114531	3.85148e-06	5.65981e-05	LTBP4	protein_coding	latent transforming growth factor beta binding protein 4 [Source:HGNC Symbol;Acc:HGNC:6717]
ENSG00000090013	2043.44	-0.0298085	0.103732	0.766601	0.875811	BLVRB	protein_coding	biliverdin reductase B [Source:HGNC Symbol;Acc:HGNC:1063]
ENSG00000090020	814.338	-0.0999091	0.138852	0.416082	0.62308	SLC9A1	protein_coding	solute carrier family 9 member A1 [Source:HGNC Symbol;Acc:HGNC:11071]
ENSG00000090054	9269.4	0.09016	0.0856163	0.289282	0.498939	SPTLC1	protein_coding	serine palmitoyltransferase long chain base subunit 1 [Source:HGNC Symbol;Acc:HGNC:11277]
ENSG00000090060	4005.41	-0.134981	0.104117	0.166095	0.344022	PAPOLA	protein_coding	poly(A) polymerase alpha [Source:HGNC Symbol;Acc:HGNC:14981]
ENSG00000090061	338.396	-0.233145	0.197475	0.132701	0.294028	CCNK	protein_coding	cyclin K [Source:HGNC Symbol;Acc:HGNC:1596]
ENSG00000090097	2801.32	-0.385453	0.111311	0.000215611	0.0018342	PCBP4	protein_coding	poly(rC) binding protein 4 [Source:HGNC Symbol;Acc:HGNC:8652]
ENSG00000090104	326.356	1.19759	0.225631	7.33261e-09	2.01227e-07	RGS1	protein_coding	regulator of G protein signaling 1 [Source:HGNC Symbol;Acc:HGNC:9991]
ENSG00000090238	1455.18	0.0929927	0.137531	0.450103	0.650987	YPEL3	protein_coding	yippee like 3 [Source:HGNC Symbol;Acc:HGNC:18327]
ENSG00000090263	998.411	-0.322249	0.126464	0.0050841	0.0251951	MRPS33	protein_coding	mitochondrial ribosomal protein S33 [Source:HGNC Symbol;Acc:HGNC:16634]
ENSG00000090266	4388.13	-0.207595	0.0893876	0.0140207	0.0557586	NDUFB2	protein_coding	NADH:ubiquinone oxidoreductase subunit B2 [Source:HGNC Symbol;Acc:HGNC:7697]
ENSG00000090273	7792.32	-0.241874	0.0854401	0.00306585	0.0168321	NUDC	protein_coding	nuclear distribution C, dynein complex regulator [Source:HGNC Symbol;Acc:HGNC:8045]
ENSG00000090316	4204.93	-0.0201738	0.101988	0.826116	0.911891	MAEA	protein_coding	macrophage erythroblast attacher, E3 ubiquitin ligase [Source:HGNC Symbol;Acc:HGNC:13731]
ENSG00000090339	3672.72	0.176191	0.167207	0.209237	0.402613	ICAM1	protein_coding	intercellular adhesion molecule 1 [Source:HGNC Symbol;Acc:HGNC:5344]
ENSG00000090372	3646.79	-0.122191	0.0950122	0.171784	0.35203	STRN4	protein_coding	striatin 4 [Source:HGNC Symbol;Acc:HGNC:15721]
ENSG00000090376	14.9445	0.109697	0.322917	0.0791324	0.204746	IRAK3	protein_coding	interleukin 1 receptor associated kinase 3 [Source:HGNC Symbol;Acc:HGNC:17020]
ENSG00000090382	4.71345	0.0614745	0.307465	0.263479	NA	LYZ	protein_coding	lysozyme [Source:HGNC Symbol;Acc:HGNC:6740]
ENSG00000090402	0.666238	-0.00793308	0.303383	0.632982	NA	SI	protein_coding	sucrase-isomaltase [Source:HGNC Symbol;Acc:HGNC:10856]
ENSG00000090432	3837.67	-0.0117054	0.0935581	0.887654	0.947392	MUL1	protein_coding	mitochondrial E3 ubiquitin protein ligase 1 [Source:HGNC Symbol;Acc:HGNC:25762]
ENSG00000090447	27.8975	0.0163902	0.272114	0.899933	0.953738	TFAP4	protein_coding	transcription factor AP-4 [Source:HGNC Symbol;Acc:HGNC:11745]
ENSG00000090470	1631.51	-0.0354905	0.115147	0.733136	0.855764	PDCD7	protein_coding	programmed cell death 7 [Source:HGNC Symbol;Acc:HGNC:8767]
ENSG00000090487	12464.6	0.203373	0.0937218	0.0219849	0.0785969	SPG21	protein_coding	SPG21 abhydrolase domain containing, maspardin [Source:HGNC Symbol;Acc:HGNC:20373]
ENSG00000090512	0.629895	-0.0130353	0.303608	0.565496	NA	FETUB	protein_coding	fetuin B [Source:HGNC Symbol;Acc:HGNC:3658]
ENSG00000090520	7500.44	-0.0325794	0.0991283	0.723023	0.849225	DNAJB11	protein_coding	DnaJ heat shock protein family (Hsp40) member B11 [Source:HGNC Symbol;Acc:HGNC:14889]
ENSG00000090530	3890.54	-0.77396	0.108852	1.84413e-13	1.02767e-11	P3H2	protein_coding	prolyl 3-hydroxylase 2 [Source:HGNC Symbol;Acc:HGNC:19317]
ENSG00000090534	2.58211	-0.0186743	0.301366	0.630711	NA	THPO	protein_coding	thrombopoietin [Source:HGNC Symbol;Acc:HGNC:11795]
ENSG00000090539	46.5527	0.608186	0.968553	0.013293	0.0536488	CHRD	protein_coding	chordin [Source:HGNC Symbol;Acc:HGNC:1949]
ENSG00000090554	131.603	0.120931	0.224503	0.439702	0.642315	FLT3LG	protein_coding	fms related receptor tyrosine kinase 3 ligand [Source:HGNC Symbol;Acc:HGNC:3766]
ENSG00000090565	698.938	0.094087	0.155812	0.482347	0.677718	RAB11FIP3	protein_coding	RAB11 family interacting protein 3 [Source:HGNC Symbol;Acc:HGNC:17224]
ENSG00000090581	3905.07	0.221178	0.101761	0.0198387	0.0725866	GNPTG	protein_coding	N-acetylglucosamine-1-phosphate transferase subunit gamma [Source:HGNC Symbol;Acc:HGNC:23026]
ENSG00000090612	2145.2	0.271188	0.114454	0.0103927	0.0442158	ZNF268	protein_coding	zinc finger protein 268 [Source:HGNC Symbol;Acc:HGNC:13061]
ENSG00000090615	1028.75	-0.256324	0.144952	0.0517992	0.150061	GOLGA3	protein_coding	golgin A3 [Source:HGNC Symbol;Acc:HGNC:4426]
ENSG00000090621	1148.62	-0.194999	0.152536	0.13774	0.301743	PABPC4	protein_coding	poly(A) binding protein cytoplasmic 4 [Source:HGNC Symbol;Acc:HGNC:8557]
ENSG00000090659	2.64856	-0.0111179	0.303421	0.478194	NA	CD209	protein_coding	CD209 molecule [Source:HGNC Symbol;Acc:HGNC:1641]
ENSG00000090661	490.519	0.383117	0.161332	0.00633605	0.0300955	CERS4	protein_coding	ceramide synthase 4 [Source:HGNC Symbol;Acc:HGNC:23747]
ENSG00000090674	880.721	0.393615	0.154893	0.00391265	0.0204112	MCOLN1	protein_coding	mucolipin 1 [Source:HGNC Symbol;Acc:HGNC:13356]
ENSG00000090686	3603.79	-0.0777318	0.127178	0.511271	0.700006	USP48	protein_coding	ubiquitin specific peptidase 48 [Source:HGNC Symbol;Acc:HGNC:18533]
ENSG00000090776	1631.91	0.328632	0.120237	0.0029934	0.016504	EFNB1	protein_coding	ephrin B1 [Source:HGNC Symbol;Acc:HGNC:3226]
ENSG00000090857	535.69	-0.0954916	0.193814	0.519624	0.706878	PDPR	protein_coding	pyruvate dehydrogenase phosphatase regulatory subunit [Source:HGNC Symbol;Acc:HGNC:30264]
ENSG00000090861	10898.3	-0.132926	0.0893197	0.117917	0.271882	AARS1	protein_coding	alanyl-tRNA synthetase 1 [Source:HGNC Symbol;Acc:HGNC:20]
ENSG00000090863	21090.1	-0.0981062	0.0781452	0.192383	0.380753	GLG1	protein_coding	golgi glycoprotein 1 [Source:HGNC Symbol;Acc:HGNC:4316]
ENSG00000090889	578.641	-1.11389	0.1959	8.64729e-10	2.77414e-08	KIF4A	protein_coding	kinesin family member 4A [Source:HGNC Symbol;Acc:HGNC:13339]
ENSG00000090905	1575.97	0.054858	0.173733	0.704806	0.838917	TNRC6A	protein_coding	trinucleotide repeat containing adaptor 6A [Source:HGNC Symbol;Acc:HGNC:11969]
ENSG00000090924	387.271	0.0339181	0.205368	0.826227	0.911921	PLEKHG2	protein_coding	pleckstrin homology and RhoGEF domain containing G2 [Source:HGNC Symbol;Acc:HGNC:29515]
ENSG00000090932	127.871	-0.254107	0.293328	0.138911	0.303215	DLL3	protein_coding	delta like canonical Notch ligand 3 [Source:HGNC Symbol;Acc:HGNC:2909]
ENSG00000090971	681.177	0.059452	0.142278	0.628669	0.787772	NAT14	protein_coding	N-acetyltransferase 14 (putative) [Source:HGNC Symbol;Acc:HGNC:28918]
ENSG00000090975	47.4884	-0.201788	0.377984	0.0405	0.124429	PITPNM2	protein_coding	phosphatidylinositol transfer protein membrane associated 2 [Source:HGNC Symbol;Acc:HGNC:21044]
ENSG00000090989	3997.47	0.111494	0.0940464	0.210442	0.404544	EXOC1	protein_coding	exocyst complex component 1 [Source:HGNC Symbol;Acc:HGNC:30380]
ENSG00000091009	546.101	-0.116942	0.172508	0.406113	0.614023	RBM27	protein_coding	RNA binding motif protein 27 [Source:HGNC Symbol;Acc:HGNC:29243]
ENSG00000091010	1.9663	-0.0344165	0.306028	0.127311	NA	POU4F3	protein_coding	POU class 4 homeobox 3 [Source:HGNC Symbol;Acc:HGNC:9220]
ENSG00000091039	6353.68	0.614629	0.0966274	1.79603e-11	7.50624e-10	OSBPL8	protein_coding	oxysterol binding protein like 8 [Source:HGNC Symbol;Acc:HGNC:16396]
ENSG00000091073	463.756	-0.171257	0.156249	0.202057	0.393574	DTX2	protein_coding	deltex E3 ubiquitin ligase 2 [Source:HGNC Symbol;Acc:HGNC:15973]
ENSG00000091106	14.2044	0.00378695	0.284247	0.972018	0.988344	NLRC4	protein_coding	NLR family CARD domain containing 4 [Source:HGNC Symbol;Acc:HGNC:16412]
ENSG00000091127	1370.81	-0.258952	0.11718	0.0159584	0.0617771	PUS7	protein_coding	pseudouridine synthase 7 [Source:HGNC Symbol;Acc:HGNC:26033]
ENSG00000091128	14.3136	0.0189547	0.289466	0.820439	0.908678	LAMB4	protein_coding	laminin subunit beta 4 [Source:HGNC Symbol;Acc:HGNC:6491]
ENSG00000091129	344.131	1.15347	0.238076	8.6926e-08	1.91069e-06	NRCAM	protein_coding	neuronal cell adhesion molecule [Source:HGNC Symbol;Acc:HGNC:7994]
ENSG00000091136	21445.7	0.329524	0.118079	0.00226328	0.0131217	LAMB1	protein_coding	laminin subunit beta 1 [Source:HGNC Symbol;Acc:HGNC:6486]
ENSG00000091137	18.7869	-0.151046	0.336248	0.136483	0.299596	SLC26A4	protein_coding	solute carrier family 26 member 4 [Source:HGNC Symbol;Acc:HGNC:8818]
ENSG00000091138	0	NA	NA	NA	NA	SLC26A3	protein_coding	solute carrier family 26 member 3 [Source:HGNC Symbol;Acc:HGNC:3018]
ENSG00000091140	9303.54	-0.0464068	0.0890884	0.5573	0.736893	DLD	protein_coding	dihydrolipoamide dehydrogenase [Source:HGNC Symbol;Acc:HGNC:2898]
ENSG00000091157	687.269	0.0911978	0.191291	0.5439	0.72603	WDR7	protein_coding	WD repeat domain 7 [Source:HGNC Symbol;Acc:HGNC:13490]
ENSG00000091164	6273.48	-0.219987	0.0889645	0.00942624	0.0410038	TXNL1	protein_coding	thioredoxin like 1 [Source:HGNC Symbol;Acc:HGNC:12436]
ENSG00000091181	1.46572	-0.00825202	0.303403	0.534499	NA	IL5RA	protein_coding	interleukin 5 receptor subunit alpha [Source:HGNC Symbol;Acc:HGNC:6017]
ENSG00000091262	106.291	0.424973	0.351663	0.0410426	0.125673	ABCC6	protein_coding	ATP binding cassette subfamily C member 6 [Source:HGNC Symbol;Acc:HGNC:57]
ENSG00000091317	14288.6	-0.0868465	0.0881796	0.305021	0.515327	CMTM6	protein_coding	CKLF like MARVEL transmembrane domain containing 6 [Source:HGNC Symbol;Acc:HGNC:19177]
ENSG00000091409	1403.36	-0.701318	0.225405	0.000200494	0.00172087	ITGA6	protein_coding	integrin subunit alpha 6 [Source:HGNC Symbol;Acc:HGNC:6142]
ENSG00000091428	61.306	-0.0278488	0.269599	0.820421	0.908678	RAPGEF4	protein_coding	Rap guanine nucleotide exchange factor 4 [Source:HGNC Symbol;Acc:HGNC:16626]
ENSG00000091436	10525.4	-0.480807	0.100507	6.34915e-07	1.13872e-05	MAP3K20	protein_coding	mitogen-activated protein kinase kinase kinase 20 [Source:HGNC Symbol;Acc:HGNC:17797]
ENSG00000091482	23.1796	-0.177678	0.364352	0.0616076	0.170818	SMPX	protein_coding	small muscle protein X-linked [Source:HGNC Symbol;Acc:HGNC:11122]
ENSG00000091483	3400.44	-0.182125	0.0977845	0.0485111	0.142806	FH	protein_coding	fumarate hydratase [Source:HGNC Symbol;Acc:HGNC:3700]
ENSG00000091490	3720.55	-0.0783376	0.113151	0.452605	0.653619	SEL1L3	protein_coding	SEL1L family member 3 [Source:HGNC Symbol;Acc:HGNC:29108]
ENSG00000091513	226.743	2.1257	0.823423	0.000226815	0.0019055	TF	protein_coding	transferrin [Source:HGNC Symbol;Acc:HGNC:11740]
ENSG00000091527	5286.41	-0.736537	0.0983818	9.86277e-15	6.63171e-13	CDV3	protein_coding	CDV3 homolog [Source:HGNC Symbol;Acc:HGNC:26928]
ENSG00000091536	39.9133	-0.189807	0.325193	0.182636	0.367693	MYO15A	protein_coding	myosin XVA [Source:HGNC Symbol;Acc:HGNC:7594]
ENSG00000091542	6086.37	-0.366375	0.0940914	5.07669e-05	0.000531957	ALKBH5	protein_coding	alkB homolog 5, RNA demethylase [Source:HGNC Symbol;Acc:HGNC:25996]
ENSG00000091583	0.649679	0.00699188	0.30334	0.632412	NA	APOH	protein_coding	apolipoprotein H [Source:HGNC Symbol;Acc:HGNC:616]
ENSG00000091592	287.148	-0.191937	0.212568	0.224407	0.421604	NLRP1	protein_coding	NLR family pyrin domain containing 1 [Source:HGNC Symbol;Acc:HGNC:14374]
ENSG00000091622	23.6374	0.0424606	0.279449	0.708635	0.840728	PITPNM3	protein_coding	PITPNM family member 3 [Source:HGNC Symbol;Acc:HGNC:21043]
ENSG00000091640	2968.08	-0.174507	0.0956737	0.0535095	0.153648	SPAG7	protein_coding	sperm associated antigen 7 [Source:HGNC Symbol;Acc:HGNC:11216]
ENSG00000091651	736.928	-0.767427	0.16235	2.66173e-07	5.29498e-06	ORC6	protein_coding	origin recognition complex subunit 6 [Source:HGNC Symbol;Acc:HGNC:17151]
ENSG00000091656	2178.44	1.238	0.154658	2.95696e-17	2.88138e-15	ZFHX4	protein_coding	zinc finger homeobox 4 [Source:HGNC Symbol;Acc:HGNC:30939]
ENSG00000091664	0	NA	NA	NA	NA	SLC17A6	protein_coding	solute carrier family 17 member 6 [Source:HGNC Symbol;Acc:HGNC:16703]
ENSG00000091704	10.0346	0.0250486	0.297277	0.648484	0.801185	CPA1	protein_coding	carboxypeptidase A1 [Source:HGNC Symbol;Acc:HGNC:2296]
ENSG00000091732	1887.93	0.0410795	0.100763	0.666314	0.812807	ZC3HC1	protein_coding	zinc finger C3HC-type containing 1 [Source:HGNC Symbol;Acc:HGNC:29913]
ENSG00000091831	7.15504	-0.0445507	0.301598	0.437087	NA	ESR1	protein_coding	estrogen receptor 1 [Source:HGNC Symbol;Acc:HGNC:3467]
ENSG00000091844	1646.96	0.406511	0.144018	0.00156034	0.00968408	RGS17	protein_coding	regulator of G protein signaling 17 [Source:HGNC Symbol;Acc:HGNC:14088]
ENSG00000091879	136.836	1.79918	1.37323	0.00120804	0.00788146	ANGPT2	protein_coding	angiopoietin 2 [Source:HGNC Symbol;Acc:HGNC:485]
ENSG00000091947	1317.47	0.200937	0.110211	0.0494161	0.144745	TMEM101	protein_coding	transmembrane protein 101 [Source:HGNC Symbol;Acc:HGNC:28653]
ENSG00000091972	47.2374	-1.29602	0.618761	0.00109941	0.00726379	CD200	protein_coding	CD200 molecule [Source:HGNC Symbol;Acc:HGNC:7203]
ENSG00000091986	49954	0.284865	0.153311	0.0317682	0.10391	CCDC80	protein_coding	coiled-coil domain containing 80 [Source:HGNC Symbol;Acc:HGNC:30649]
ENSG00000092009	0	NA	NA	NA	NA	CMA1	protein_coding	chymase 1 [Source:HGNC Symbol;Acc:HGNC:2097]
ENSG00000092010	6251.54	-0.0872999	0.0982844	0.335267	0.545681	PSME1	protein_coding	proteasome activator subunit 1 [Source:HGNC Symbol;Acc:HGNC:9568]
ENSG00000092020	3922.66	-0.0846506	0.102189	0.374743	0.584446	PPP2R3C	protein_coding	protein phosphatase 2 regulatory subunit B''gamma [Source:HGNC Symbol;Acc:HGNC:17485]
ENSG00000092036	587.96	0.207652	0.149392	0.110924	0.260539	HAUS4	protein_coding	HAUS augmin like complex subunit 4 [Source:HGNC Symbol;Acc:HGNC:20163]
ENSG00000092051	2.33118	0.0268229	0.302783	0.414236	NA	JPH4	protein_coding	junctophilin 4 [Source:HGNC Symbol;Acc:HGNC:20156]
ENSG00000092054	4.81829	0.0118011	0.300837	0.778339	NA	MYH7	protein_coding	myosin heavy chain 7 [Source:HGNC Symbol;Acc:HGNC:7577]
ENSG00000092067	0	NA	NA	NA	NA	CEBPE	protein_coding	CCAAT enhancer binding protein epsilon [Source:HGNC Symbol;Acc:HGNC:1836]
ENSG00000092068	93.3649	0.337675	0.393188	0.0674152	0.182045	SLC7A8	protein_coding	solute carrier family 7 member 8 [Source:HGNC Symbol;Acc:HGNC:11066]
ENSG00000092094	1132.65	0.270747	0.124935	0.017315	0.0657594	OSGEP	protein_coding	O-sialoglycoprotein endopeptidase [Source:HGNC Symbol;Acc:HGNC:18028]
ENSG00000092096	1291.7	0.364678	0.155526	0.00713636	0.0330971	SLC22A17	protein_coding	solute carrier family 22 member 17 [Source:HGNC Symbol;Acc:HGNC:23095]
ENSG00000092098	805.84	0.243252	0.137843	0.0478762	0.141302	RNF31	protein_coding	ring finger protein 31 [Source:HGNC Symbol;Acc:HGNC:16031]
ENSG00000092108	7053.36	-0.0270076	0.0833478	0.735149	0.856734	SCFD1	protein_coding	sec1 family domain containing 1 [Source:HGNC Symbol;Acc:HGNC:20726]
ENSG00000092140	1911.96	0.067386	0.120673	0.54249	0.725016	G2E3	protein_coding	G2/M-phase specific E3 ubiquitin protein ligase [Source:HGNC Symbol;Acc:HGNC:20338]
ENSG00000092148	2174.98	0.461639	0.135415	0.000161607	0.00143369	HECTD1	protein_coding	HECT domain E3 ubiquitin protein ligase 1 [Source:HGNC Symbol;Acc:HGNC:20157]
ENSG00000092199	26412.3	0.00957541	0.0886172	0.910742	0.959482	HNRNPC	protein_coding	heterogeneous nuclear ribonucleoprotein C [Source:HGNC Symbol;Acc:HGNC:5035]
ENSG00000092200	3.16396	0.0571978	0.307236	0.240979	NA	RPGRIP1	protein_coding	RPGR interacting protein 1 [Source:HGNC Symbol;Acc:HGNC:13436]
ENSG00000092201	8520.99	0.0565175	0.101332	0.561635	0.739906	SUPT16H	protein_coding	SPT16 homolog, facilitates chromatin remodeling subunit [Source:HGNC Symbol;Acc:HGNC:11465]
ENSG00000092203	3847.2	-0.0889289	0.108943	0.352659	0.562987	TOX4	protein_coding	TOX high mobility group box family member 4 [Source:HGNC Symbol;Acc:HGNC:20161]
ENSG00000092208	761.884	0.201115	0.134274	0.0967009	0.23719	GEMIN2	protein_coding	gem nuclear organelle associated protein 2 [Source:HGNC Symbol;Acc:HGNC:10884]
ENSG00000092295	16.4422	-0.24651	0.43491	0.0265997	0.0907506	TGM1	protein_coding	transglutaminase 1 [Source:HGNC Symbol;Acc:HGNC:11777]
ENSG00000092330	2698	0.220456	0.0987854	0.0206787	0.0749268	TINF2	protein_coding	TERF1 interacting nuclear factor 2 [Source:HGNC Symbol;Acc:HGNC:11824]
ENSG00000092345	0.133248	-0.00666726	0.303291	0.844749	NA	DAZL	protein_coding	deleted in azoospermia like [Source:HGNC Symbol;Acc:HGNC:2685]
ENSG00000092377	0.134518	0.00575871	0.30322	0.831776	NA	TBL1Y	protein_coding	transducin beta like 1 Y-linked [Source:HGNC Symbol;Acc:HGNC:18502]
ENSG00000092421	31.5409	-0.101471	0.293654	0.382305	0.591938	SEMA6A	protein_coding	semaphorin 6A [Source:HGNC Symbol;Acc:HGNC:10738]
ENSG00000092439	1531.58	0.368361	0.118717	0.000780481	0.0054366	TRPM7	protein_coding	transient receptor potential cation channel subfamily M member 7 [Source:HGNC Symbol;Acc:HGNC:17994]
ENSG00000092445	679.482	0.661309	0.168781	1.31081e-05	0.000163384	TYRO3	protein_coding	TYRO3 protein tyrosine kinase [Source:HGNC Symbol;Acc:HGNC:12446]
ENSG00000092470	299.801	-0.341137	0.191192	0.0281844	0.0947906	WDR76	protein_coding	WD repeat domain 76 [Source:HGNC Symbol;Acc:HGNC:25773]
ENSG00000092529	41.3649	0.593972	0.692699	0.0182576	0.0683142	CAPN3	protein_coding	calpain 3 [Source:HGNC Symbol;Acc:HGNC:1480]
ENSG00000092531	8682.23	-0.114897	0.0830225	0.156789	0.330554	SNAP23	protein_coding	synaptosome associated protein 23 [Source:HGNC Symbol;Acc:HGNC:11131]
ENSG00000092607	133.224	0.0726395	0.204606	0.648123	0.800902	TBX15	protein_coding	T-box transcription factor 15 [Source:HGNC Symbol;Acc:HGNC:11594]
ENSG00000092621	8655.7	-0.510515	0.103885	2.35064e-07	4.75926e-06	PHGDH	protein_coding	phosphoglycerate dehydrogenase [Source:HGNC Symbol;Acc:HGNC:8923]
ENSG00000092758	273.284	0.757054	0.225533	9.09337e-05	0.000881849	COL9A3	protein_coding	collagen type IX alpha 3 chain [Source:HGNC Symbol;Acc:HGNC:2219]
ENSG00000092820	5815.39	-1.15637	0.0955498	8.04854e-35	4.58314e-32	EZR	protein_coding	ezrin [Source:HGNC Symbol;Acc:HGNC:12691]
ENSG00000092841	58831.8	-0.899663	0.101857	9.75317e-20	1.26944e-17	MYL6	protein_coding	myosin light chain 6 [Source:HGNC Symbol;Acc:HGNC:7587]
ENSG00000092847	862.483	0.0494183	0.127331	0.669824	0.815387	AGO1	protein_coding	argonaute RISC component 1 [Source:HGNC Symbol;Acc:HGNC:3262]
ENSG00000092850	2.8263	-0.000716898	0.300664	0.974108	NA	TEKT2	protein_coding	tektin 2 [Source:HGNC Symbol;Acc:HGNC:11725]
ENSG00000092853	651.679	-0.27911	0.251635	0.0977758	0.239086	CLSPN	protein_coding	claspin [Source:HGNC Symbol;Acc:HGNC:19715]
ENSG00000092871	929.536	0.188639	0.168449	0.186828	0.373409	RFFL	protein_coding	ring finger and FYVE like domain containing E3 ubiquitin protein ligase [Source:HGNC Symbol;Acc:HGNC:24821]
ENSG00000092929	20.7475	0.148929	0.349489	0.00804676	0.0362134	UNC13D	protein_coding	unc-13 homolog D [Source:HGNC Symbol;Acc:HGNC:23147]
ENSG00000092931	1612.06	0.428705	0.123985	0.000177212	0.00155098	MFSD11	protein_coding	major facilitator superfamily domain containing 11 [Source:HGNC Symbol;Acc:HGNC:25458]
ENSG00000092964	19273.1	-0.263876	0.101123	0.00310308	0.0169854	DPYSL2	protein_coding	dihydropyrimidinase like 2 [Source:HGNC Symbol;Acc:HGNC:3014]
ENSG00000092969	2130.62	-0.280372	0.145465	0.0281216	0.0946494	TGFB2	protein_coding	transforming growth factor beta 2 [Source:HGNC Symbol;Acc:HGNC:11768]
ENSG00000092978	1015.65	0.448958	0.124286	9.11126e-05	0.000882645	GPATCH2	protein_coding	G-patch domain containing 2 [Source:HGNC Symbol;Acc:HGNC:25499]
ENSG00000093000	3211.5	-0.107341	0.112173	0.300164	0.509938	NUP50	protein_coding	nucleoporin 50 [Source:HGNC Symbol;Acc:HGNC:8065]
ENSG00000093009	337.129	-1.21232	0.189196	1.12881e-11	4.87421e-10	CDC45	protein_coding	cell division cycle 45 [Source:HGNC Symbol;Acc:HGNC:1739]
ENSG00000093010	6126.96	-0.326649	0.130614	0.00553089	0.026962	COMT	protein_coding	catechol-O-methyltransferase [Source:HGNC Symbol;Acc:HGNC:2228]
ENSG00000093072	526.055	-0.435641	0.156661	0.00163634	0.0101008	ADA2	protein_coding	adenosine deaminase 2 [Source:HGNC Symbol;Acc:HGNC:1839]
ENSG00000093100	142.771	-0.296809	0.24326	0.0881782	0.221778	AC016026.1	lncRNA	novel transcript
ENSG00000093134	34.9531	2.88247	1.09805	3.11478e-05	0.000349708	VNN3	protein_coding	vanin 3 [Source:HGNC Symbol;Acc:HGNC:16431]
ENSG00000093144	6815.4	-0.125243	0.0994524	0.161987	0.338384	ECHDC1	protein_coding	ethylmalonyl-CoA decarboxylase 1 [Source:HGNC Symbol;Acc:HGNC:21489]
ENSG00000093167	2755.75	-0.288632	0.101272	0.00245926	0.0140479	LRRFIP2	protein_coding	LRR binding FLII interacting protein 2 [Source:HGNC Symbol;Acc:HGNC:6703]
ENSG00000093183	2451.36	-0.0188606	0.102948	0.849745	0.925194	SEC22C	protein_coding	SEC22 homolog C, vesicle trafficking protein [Source:HGNC Symbol;Acc:HGNC:16828]
ENSG00000093217	182.874	-0.218146	0.230601	0.185384	0.371452	XYLB	protein_coding	xylulokinase [Source:HGNC Symbol;Acc:HGNC:12839]
ENSG00000094631	922.561	0.284648	0.171518	0.0475805	0.140657	HDAC6	protein_coding	histone deacetylase 6 [Source:HGNC Symbol;Acc:HGNC:14064]
ENSG00000094661	2.55654	-0.023416	0.302229	0.688013	NA	OR1I1	protein_coding	olfactory receptor family 1 subfamily I member 1 [Source:HGNC Symbol;Acc:HGNC:8207]
ENSG00000094755	1.83828	-0.00785363	0.303064	0.56627	NA	GABRP	protein_coding	gamma-aminobutyric acid type A receptor subunit pi [Source:HGNC Symbol;Acc:HGNC:4089]
ENSG00000094796	0	NA	NA	NA	NA	KRT31	protein_coding	keratin 31 [Source:HGNC Symbol;Acc:HGNC:6448]
ENSG00000094804	857.63	-1.23044	0.181338	7.42034e-13	3.77691e-11	CDC6	protein_coding	cell division cycle 6 [Source:HGNC Symbol;Acc:HGNC:1744]
ENSG00000094841	1255.85	0.0592622	0.126251	0.608083	0.772644	UPRT	protein_coding	uracil phosphoribosyltransferase homolog [Source:HGNC Symbol;Acc:HGNC:28334]
ENSG00000094880	4058.37	0.175177	0.0985505	0.0594339	0.166028	CDC23	protein_coding	cell division cycle 23 [Source:HGNC Symbol;Acc:HGNC:1724]
ENSG00000094914	2209.06	0.032328	0.102755	0.738829	0.858137	AAAS	protein_coding	aladin WD repeat nucleoporin [Source:HGNC Symbol;Acc:HGNC:13666]
ENSG00000094916	3648.11	-0.0197658	0.101384	0.879618	0.943013	CBX5	protein_coding	chromobox 5 [Source:HGNC Symbol;Acc:HGNC:1555]
ENSG00000094963	48.1105	0.0584352	0.309198	0.0133162	0.0537306	FMO2	protein_coding	flavin containing dimethylaniline monoxygenase 2 [Source:HGNC Symbol;Acc:HGNC:3770]
ENSG00000094975	2116.22	0.169822	0.108152	0.0919123	0.228489	SUCO	protein_coding	SUN domain containing ossification factor [Source:HGNC Symbol;Acc:HGNC:1240]
ENSG00000095002	2732.57	0.0650521	0.0998591	0.457627	0.658107	MSH2	protein_coding	mutS homolog 2 [Source:HGNC Symbol;Acc:HGNC:7325]
ENSG00000095015	492.232	0.260702	0.153897	0.0507155	0.147555	MAP3K1	protein_coding	mitogen-activated protein kinase kinase kinase 1 [Source:HGNC Symbol;Acc:HGNC:6848]
ENSG00000095059	1161.31	-0.0719084	0.137213	0.555229	0.735062	DHPS	protein_coding	deoxyhypusine synthase [Source:HGNC Symbol;Acc:HGNC:2869]
ENSG00000095066	243.42	0.234428	0.208094	0.142742	0.309144	HOOK2	protein_coding	hook microtubule tethering protein 2 [Source:HGNC Symbol;Acc:HGNC:19885]
ENSG00000095110	1.67453	-0.00240463	0.302939	0.756541	NA	NXPE1	protein_coding	neurexophilin and PC-esterase domain family member 1 [Source:HGNC Symbol;Acc:HGNC:28527]
ENSG00000095139	15936	-0.0743571	0.0918292	0.406663	0.614547	ARCN1	protein_coding	archain 1 [Source:HGNC Symbol;Acc:HGNC:649]
ENSG00000095203	448.157	-0.787469	0.240726	9.44377e-05	0.000909537	EPB41L4B	protein_coding	erythrocyte membrane protein band 4.1 like 4B [Source:HGNC Symbol;Acc:HGNC:19818]
ENSG00000095209	2601.91	0.433949	0.135448	0.000413399	0.0031736	TMEM38B	protein_coding	transmembrane protein 38B [Source:HGNC Symbol;Acc:HGNC:25535]
ENSG00000095261	5320.16	-0.129773	0.0903858	0.159452	0.334817	PSMD5	protein_coding	proteasome 26S subunit, non-ATPase 5 [Source:HGNC Symbol;Acc:HGNC:9563]
ENSG00000095303	4123.52	-0.866156	0.0965505	3.74386e-20	5.20769e-18	PTGS1	protein_coding	prostaglandin-endoperoxide synthase 1 [Source:HGNC Symbol;Acc:HGNC:9604]
ENSG00000095319	2296.49	0.0216114	0.114649	0.832234	0.915428	NUP188	protein_coding	nucleoporin 188 [Source:HGNC Symbol;Acc:HGNC:17859]
ENSG00000095321	3519.27	-0.103947	0.0980232	0.297433	0.507165	CRAT	protein_coding	carnitine O-acetyltransferase [Source:HGNC Symbol;Acc:HGNC:2342]
ENSG00000095370	37.782	-0.176745	0.31601	0.21911	0.415191	SH2D3C	protein_coding	SH2 domain containing 3C [Source:HGNC Symbol;Acc:HGNC:16884]
ENSG00000095380	3922.67	-0.589213	0.107369	7.87593e-09	2.14522e-07	NANS	protein_coding	N-acetylneuraminate synthase [Source:HGNC Symbol;Acc:HGNC:19237]
ENSG00000095383	980.568	-0.29597	0.17068	0.0366367	0.115625	TBC1D2	protein_coding	TBC1 domain family member 2 [Source:HGNC Symbol;Acc:HGNC:18026]
ENSG00000095397	114.664	0.406233	0.305066	0.0417238	0.127352	WHRN	protein_coding	whirlin [Source:HGNC Symbol;Acc:HGNC:16361]
ENSG00000095464	1.96991	0.0183088	0.303064	0.293418	NA	PDE6C	protein_coding	phosphodiesterase 6C [Source:HGNC Symbol;Acc:HGNC:8787]
ENSG00000095485	1168.09	-0.229922	0.135871	0.057634	0.162194	CWF19L1	protein_coding	CWF19 like cell cycle control factor 1 [Source:HGNC Symbol;Acc:HGNC:25613]
ENSG00000095539	66.2796	-1.62175	0.555397	0.000135654	0.0012409	SEMA4G	protein_coding	semaphorin 4G [Source:HGNC Symbol;Acc:HGNC:10735]
ENSG00000095564	1642.71	0.334609	0.132833	0.00518934	0.0256191	BTAF1	protein_coding	B-TFIID TATA-box binding protein associated factor 1 [Source:HGNC Symbol;Acc:HGNC:17307]
ENSG00000095574	1488.85	0.251614	0.145216	0.0467283	0.138655	IKZF5	protein_coding	IKAROS family zinc finger 5 [Source:HGNC Symbol;Acc:HGNC:14283]
ENSG00000095585	54.2223	-0.00662693	0.300925	0.749397	0.864871	BLNK	protein_coding	B cell linker [Source:HGNC Symbol;Acc:HGNC:14211]
ENSG00000095587	23.7581	0.251921	0.434626	0.0256669	0.0883624	TLL2	protein_coding	tolloid like 2 [Source:HGNC Symbol;Acc:HGNC:11844]
ENSG00000095596	5.98934	0.035374	0.304158	0.12268	NA	CYP26A1	protein_coding	cytochrome P450 family 26 subfamily A member 1 [Source:HGNC Symbol;Acc:HGNC:2603]
ENSG00000095627	0.133248	-0.00666726	0.303291	0.844749	NA	TDRD1	protein_coding	tudor domain containing 1 [Source:HGNC Symbol;Acc:HGNC:11712]
ENSG00000095637	22.4283	-0.0311562	0.277145	0.783705	0.886668	SORBS1	protein_coding	sorbin and SH3 domain containing 1 [Source:HGNC Symbol;Acc:HGNC:14565]
ENSG00000095713	4.83464	0.0479597	0.306159	0.116275	NA	CRTAC1	protein_coding	cartilage acidic protein 1 [Source:HGNC Symbol;Acc:HGNC:14882]
ENSG00000095739	1285.29	-0.326247	0.132442	0.00686822	0.0321729	BAMBI	protein_coding	BMP and activin membrane bound inhibitor [Source:HGNC Symbol;Acc:HGNC:30251]
ENSG00000095752	135.385	-1.02124	0.282929	2.09787e-05	0.000245835	IL11	protein_coding	interleukin 11 [Source:HGNC Symbol;Acc:HGNC:5966]
ENSG00000095777	1.61748	-0.000330558	0.302817	0.991762	NA	MYO3A	protein_coding	myosin IIIA [Source:HGNC Symbol;Acc:HGNC:7601]
ENSG00000095787	4951.08	0.267554	0.0981048	0.00388089	0.0202571	WAC	protein_coding	WW domain containing adaptor with coiled-coil [Source:HGNC Symbol;Acc:HGNC:17327]
ENSG00000095794	1522.21	0.104201	0.11671	0.337594	0.547933	CREM	protein_coding	cAMP responsive element modulator [Source:HGNC Symbol;Acc:HGNC:2352]
ENSG00000095906	2416.6	-0.104067	0.100129	0.269623	0.475656	NUBP2	protein_coding	nucleotide binding protein 2 [Source:HGNC Symbol;Acc:HGNC:8042]
ENSG00000095917	0	NA	NA	NA	NA	TPSD1	protein_coding	tryptase delta 1 [Source:HGNC Symbol;Acc:HGNC:14118]
ENSG00000095932	8.36568	0.100292	0.316982	0.182174	NA	SMIM24	protein_coding	small integral membrane protein 24 [Source:HGNC Symbol;Acc:HGNC:37244]
ENSG00000095951	435.522	-0.0811008	0.185738	0.579261	0.751801	HIVEP1	protein_coding	HIVEP zinc finger 1 [Source:HGNC Symbol;Acc:HGNC:4920]
ENSG00000095970	2.60738	0.00380885	0.300901	0.905153	NA	TREM2	protein_coding	triggering receptor expressed on myeloid cells 2 [Source:HGNC Symbol;Acc:HGNC:17761]
ENSG00000095981	0.799485	-0.00802727	0.303389	0.609486	NA	KCNK16	protein_coding	potassium two pore domain channel subfamily K member 16 [Source:HGNC Symbol;Acc:HGNC:14464]
ENSG00000096006	0.266495	-0.00739596	0.303342	0.756393	NA	CRISP3	protein_coding	cysteine rich secretory protein 3 [Source:HGNC Symbol;Acc:HGNC:16904]
ENSG00000096060	1230.06	-0.34484	0.130623	0.00373102	0.0197005	FKBP5	protein_coding	FKBP prolyl isomerase 5 [Source:HGNC Symbol;Acc:HGNC:3721]
ENSG00000096063	3637.09	-0.0917855	0.126104	0.425004	0.629554	SRPK1	protein_coding	SRSF protein kinase 1 [Source:HGNC Symbol;Acc:HGNC:11305]
ENSG00000096070	473.046	0.0974116	0.179223	0.500181	0.692154	BRPF3	protein_coding	bromodomain and PHD finger containing 3 [Source:HGNC Symbol;Acc:HGNC:14256]
ENSG00000096080	1888.24	0.0467731	0.105507	0.648922	0.801438	MRPS18A	protein_coding	mitochondrial ribosomal protein S18A [Source:HGNC Symbol;Acc:HGNC:14515]
ENSG00000096088	0.104789	-0.00611123	0.303287	0.848702	NA	PGC	protein_coding	progastricsin [Source:HGNC Symbol;Acc:HGNC:8890]
ENSG00000096092	3965	-0.109568	0.0932492	0.203211	0.394976	TMEM14A	protein_coding	transmembrane protein 14A [Source:HGNC Symbol;Acc:HGNC:21076]
ENSG00000096093	2401.02	0.494508	0.126265	2.14681e-05	0.000251086	EFHC1	protein_coding	EF-hand domain containing 1 [Source:HGNC Symbol;Acc:HGNC:16406]
ENSG00000096264	0	NA	NA	NA	NA	NCR2	protein_coding	natural cytotoxicity triggering receptor 2 [Source:HGNC Symbol;Acc:HGNC:6732]
ENSG00000096384	30178.5	-0.292177	0.0794148	0.000136988	0.0012506	HSP90AB1	protein_coding	heat shock protein 90 alpha family class B member 1 [Source:HGNC Symbol;Acc:HGNC:5258]
ENSG00000096395	0.53299	-0.00783371	0.303376	0.66229	NA	MLN	protein_coding	motilin [Source:HGNC Symbol;Acc:HGNC:7141]
ENSG00000096401	4381.99	-0.0244206	0.096516	0.795982	0.894898	CDC5L	protein_coding	cell division cycle 5 like [Source:HGNC Symbol;Acc:HGNC:1743]
ENSG00000096433	83.6259	0.155254	0.260328	0.330043	0.540831	ITPR3	protein_coding	inositol 1,4,5-trisphosphate receptor type 3 [Source:HGNC Symbol;Acc:HGNC:6182]
ENSG00000096654	945.581	0.535345	0.131735	1.13602e-05	0.000144556	ZNF184	protein_coding	zinc finger protein 184 [Source:HGNC Symbol;Acc:HGNC:12975]
ENSG00000096696	845.064	-0.0548093	0.14291	0.660915	0.808942	DSP	protein_coding	desmoplakin [Source:HGNC Symbol;Acc:HGNC:3052]
ENSG00000096717	1753.68	0.235732	0.120148	0.03248	0.105574	SIRT1	protein_coding	sirtuin 1 [Source:HGNC Symbol;Acc:HGNC:14929]
ENSG00000096746	5308.48	-0.111311	0.112058	0.315163	0.526191	HNRNPH3	protein_coding	heterogeneous nuclear ribonucleoprotein H3 [Source:HGNC Symbol;Acc:HGNC:5043]
ENSG00000096872	1771.99	0.299384	0.107009	0.00274502	0.0153576	IFT74	protein_coding	intraflagellar transport 74 [Source:HGNC Symbol;Acc:HGNC:21424]
ENSG00000096968	1083.5	0.427555	0.181876	0.00560511	0.027275	JAK2	protein_coding	Janus kinase 2 [Source:HGNC Symbol;Acc:HGNC:6192]
ENSG00000096996	2.1534	0.0407596	0.306495	0.222502	NA	IL12RB1	protein_coding	interleukin 12 receptor subunit beta 1 [Source:HGNC Symbol;Acc:HGNC:5971]
ENSG00000097007	3323.21	-0.160118	0.110973	0.131356	0.292077	ABL1	protein_coding	ABL proto-oncogene 1, non-receptor tyrosine kinase [Source:HGNC Symbol;Acc:HGNC:76]
ENSG00000097021	2832.41	-1.08742	0.148907	1.40518e-14	9.21047e-13	ACOT7	protein_coding	acyl-CoA thioesterase 7 [Source:HGNC Symbol;Acc:HGNC:24157]
ENSG00000097033	7162.89	-0.156135	0.109735	0.124293	0.281594	SH3GLB1	protein_coding	SH3 domain containing GRB2 like, endophilin B1 [Source:HGNC Symbol;Acc:HGNC:10833]
ENSG00000097046	604.172	0.00563847	0.166401	0.97067	0.98758	CDC7	protein_coding	cell division cycle 7 [Source:HGNC Symbol;Acc:HGNC:1745]
ENSG00000097096	508.138	-0.217321	0.167558	0.122187	0.278451	SYDE2	protein_coding	synapse defective Rho GTPase homolog 2 [Source:HGNC Symbol;Acc:HGNC:25841]
ENSG00000099139	760.602	0.319555	0.168368	0.0259257	0.0890497	PCSK5	protein_coding	proprotein convertase subtilisin/kexin type 5 [Source:HGNC Symbol;Acc:HGNC:8747]
ENSG00000099194	53955.4	-1.82257	0.394293	7.71008e-08	1.71124e-06	SCD	protein_coding	stearoyl-CoA desaturase [Source:HGNC Symbol;Acc:HGNC:10571]
ENSG00000099203	2583.63	-0.0534014	0.108981	0.608046	0.772644	TMED1	protein_coding	transmembrane p24 trafficking protein 1 [Source:HGNC Symbol;Acc:HGNC:17291]
ENSG00000099204	483.621	-0.344604	0.267934	0.0542236	0.155185	ABLIM1	protein_coding	actin binding LIM protein 1 [Source:HGNC Symbol;Acc:HGNC:78]
ENSG00000099219	892.242	0.700609	0.135311	3.37079e-08	8.09255e-07	ERMP1	protein_coding	endoplasmic reticulum metallopeptidase 1 [Source:HGNC Symbol;Acc:HGNC:23703]
ENSG00000099246	10811.1	0.0591892	0.0943639	0.516048	0.703932	RAB18	protein_coding	RAB18, member RAS oncogene family [Source:HGNC Symbol;Acc:HGNC:14244]
ENSG00000099250	13720	0.581587	0.176928	0.0001475	0.00133123	NRP1	protein_coding	neuropilin 1 [Source:HGNC Symbol;Acc:HGNC:8004]
ENSG00000099251	35.2598	0.0427928	0.270216	0.734126	0.856375	HSD17B7P2	transcribed_unprocessed_pseudogene	hydroxysteroid 17-beta dehydrogenase 7 pseudogene 2 [Source:HGNC Symbol;Acc:HGNC:28120]
ENSG00000099256	628.965	0.107562	0.146905	0.404663	0.612712	PRTFDC1	protein_coding	phosphoribosyl transferase domain containing 1 [Source:HGNC Symbol;Acc:HGNC:23333]
ENSG00000099260	21.7831	-0.0380921	0.284851	0.704339	0.838525	PALMD	protein_coding	palmdelphin [Source:HGNC Symbol;Acc:HGNC:15846]
ENSG00000099282	40.6636	-0.352082	0.459078	0.0526438	0.151894	TSPAN15	protein_coding	tetraspanin 15 [Source:HGNC Symbol;Acc:HGNC:23298]
ENSG00000099284	3527.18	0.208029	0.0925548	0.0179022	0.0673438	MACROH2A2	protein_coding	macroH2A.2 histone [Source:HGNC Symbol;Acc:HGNC:14453]
ENSG00000099290	5089.21	0.421151	0.101102	1.06714e-05	0.000136891	WASHC2A	protein_coding	WASH complex subunit 2A [Source:HGNC Symbol;Acc:HGNC:23416]
ENSG00000099308	179.983	-0.0716309	0.260704	0.584359	0.755298	MAST3	protein_coding	microtubule associated serine/threonine kinase 3 [Source:HGNC Symbol;Acc:HGNC:19036]
ENSG00000099326	421.59	0.0283229	0.152382	0.831263	0.914801	MZF1	protein_coding	myeloid zinc finger 1 [Source:HGNC Symbol;Acc:HGNC:13108]
ENSG00000099330	486.246	-0.0203887	0.161294	0.878264	0.942283	OCEL1	protein_coding	occludin/ELL domain containing 1 [Source:HGNC Symbol;Acc:HGNC:26221]
ENSG00000099331	989.435	0.0756574	0.155351	0.585311	0.756152	MYO9B	protein_coding	myosin IXB [Source:HGNC Symbol;Acc:HGNC:7609]
ENSG00000099337	206.241	-0.733177	0.26198	0.000570619	0.00418321	KCNK6	protein_coding	potassium two pore domain channel subfamily K member 6 [Source:HGNC Symbol;Acc:HGNC:6281]
ENSG00000099338	21.9102	-0.0282396	0.290655	0.731387	0.854577	CATSPERG	protein_coding	cation channel sperm associated auxiliary subunit gamma [Source:HGNC Symbol;Acc:HGNC:25243]
ENSG00000099341	9396.37	-0.304272	0.0999566	0.00121268	0.00790326	PSMD8	protein_coding	proteasome 26S subunit, non-ATPase 8 [Source:HGNC Symbol;Acc:HGNC:9566]
ENSG00000099364	22.1248	0.0292628	0.295787	0.618468	0.78029	FBXL19	protein_coding	F-box and leucine rich repeat protein 19 [Source:HGNC Symbol;Acc:HGNC:25300]
ENSG00000099365	14.9967	-0.133003	0.325864	0.171316	0.351387	STX1B	protein_coding	syntaxin 1B [Source:HGNC Symbol;Acc:HGNC:18539]
ENSG00000099377	787.924	0.12965	0.138865	0.292711	0.502571	HSD3B7	protein_coding	hydroxy-delta-5-steroid dehydrogenase, 3 beta- and steroid delta-isomerase 7 [Source:HGNC Symbol;Acc:HGNC:18324]
ENSG00000099381	117.361	0.579691	0.848704	0.00751554	0.0345131	SETD1A	protein_coding	SET domain containing 1A, histone lysine methyltransferase [Source:HGNC Symbol;Acc:HGNC:29010]
ENSG00000099385	3562.78	-0.226106	0.0952168	0.0117145	0.0486022	BCL7C	protein_coding	BAF chromatin remodeling complex subunit BCL7C [Source:HGNC Symbol;Acc:HGNC:1006]
ENSG00000099399	0.53299	-0.00783371	0.303376	0.66229	NA	MAGEB2	protein_coding	MAGE family member B2 [Source:HGNC Symbol;Acc:HGNC:6809]
ENSG00000099617	202.975	-0.0408264	0.210086	0.783143	0.886307	EFNA2	protein_coding	ephrin A2 [Source:HGNC Symbol;Acc:HGNC:3222]
ENSG00000099622	7548.6	0.309012	0.11038	0.00223765	0.0130021	CIRBP	protein_coding	cold inducible RNA binding protein [Source:HGNC Symbol;Acc:HGNC:1982]
ENSG00000099624	3345.02	-0.236304	0.100653	0.0123436	0.0505223	ATP5F1D	protein_coding	ATP synthase F1 subunit delta [Source:HGNC Symbol;Acc:HGNC:837]
ENSG00000099625	139.939	-0.25558	0.256701	0.137927	0.301922	CBARP	protein_coding	CACN subunit beta associated regulatory protein [Source:HGNC Symbol;Acc:HGNC:28617]
ENSG00000099715	0.357288	-0.00517852	0.302965	0.865136	NA	PCDH11Y	protein_coding	protocadherin 11 Y-linked [Source:HGNC Symbol;Acc:HGNC:15813]
ENSG00000099721	0	NA	NA	NA	NA	AMELY	protein_coding	amelogenin Y-linked [Source:HGNC Symbol;Acc:HGNC:462]
ENSG00000099725	0.134518	0.00575871	0.30322	0.831776	NA	PRKY	transcribed_unitary_pseudogene	protein kinase Y-linked (pseudogene) [Source:HGNC Symbol;Acc:HGNC:9444]
ENSG00000099769	3.77601	0.0464904	0.304896	0.34027	NA	IGFALS	protein_coding	insulin like growth factor binding protein acid labile subunit [Source:HGNC Symbol;Acc:HGNC:5468]
ENSG00000099783	11035.4	-0.359525	0.0901875	2.92033e-05	0.000331347	HNRNPM	protein_coding	heterogeneous nuclear ribonucleoprotein M [Source:HGNC Symbol;Acc:HGNC:5046]
ENSG00000099785	1882.57	0.0245425	0.110995	0.803849	0.899185	MARCHF2	protein_coding	membrane associated ring-CH-type finger 2 [Source:HGNC Symbol;Acc:HGNC:28038]
ENSG00000099795	2541.02	-0.362829	0.11818	0.000882814	0.00604079	NDUFB7	protein_coding	NADH:ubiquinone oxidoreductase subunit B7 [Source:HGNC Symbol;Acc:HGNC:7702]
ENSG00000099797	3833.89	-0.121967	0.0923905	0.171011	0.350913	TECR	protein_coding	trans-2,3-enoyl-CoA reductase [Source:HGNC Symbol;Acc:HGNC:4551]
ENSG00000099800	2577.91	-0.12026	0.10953	0.236592	0.436222	TIMM13	protein_coding	translocase of inner mitochondrial membrane 13 [Source:HGNC Symbol;Acc:HGNC:11816]
ENSG00000099804	4866.04	-0.0263539	0.0891514	0.765828	0.87519	CDC34	protein_coding	cell division cycle 34, ubiqiutin conjugating enzyme [Source:HGNC Symbol;Acc:HGNC:1734]
ENSG00000099810	2063.05	-0.141109	0.115645	0.184238	0.369983	MTAP	protein_coding	methylthioadenosine phosphorylase [Source:HGNC Symbol;Acc:HGNC:7413]
ENSG00000099812	6.12542	-0.0558007	0.30812	0.139015	NA	MISP	protein_coding	mitotic spindle positioning [Source:HGNC Symbol;Acc:HGNC:27000]
ENSG00000099814	67.2363	-0.251753	0.315728	0.141768	0.307608	CEP170B	protein_coding	centrosomal protein 170B [Source:HGNC Symbol;Acc:HGNC:20362]
ENSG00000099817	9534.44	-0.372527	0.0912252	1.95981e-05	0.000231443	POLR2E	protein_coding	RNA polymerase II, I and III subunit E [Source:HGNC Symbol;Acc:HGNC:9192]
ENSG00000099821	1390.12	0.0333462	0.117563	0.717094	0.845888	POLRMT	protein_coding	RNA polymerase mitochondrial [Source:HGNC Symbol;Acc:HGNC:9200]
ENSG00000099822	1.16239	-0.0209491	0.304152	0.353399	NA	HCN2	protein_coding	hyperpolarization activated cyclic nucleotide gated potassium and sodium channel 2 [Source:HGNC Symbol;Acc:HGNC:4846]
ENSG00000099834	0.529678	-0.00147074	0.303054	0.813076	NA	CDHR5	protein_coding	cadherin related family member 5 [Source:HGNC Symbol;Acc:HGNC:7521]
ENSG00000099840	3.15768	-0.00555983	0.300746	0.861281	NA	IZUMO4	protein_coding	IZUMO family member 4 [Source:HGNC Symbol;Acc:HGNC:26950]
ENSG00000099849	637.1	-0.81449	0.213512	1.26682e-05	0.00015931	RASSF7	protein_coding	Ras association domain family member 7 [Source:HGNC Symbol;Acc:HGNC:1166]
ENSG00000099860	1585.71	-0.470819	0.120958	2.80186e-05	0.000319496	GADD45B	protein_coding	growth arrest and DNA damage inducible beta [Source:HGNC Symbol;Acc:HGNC:4096]
ENSG00000099864	133.605	-0.534918	0.290996	0.010658	0.0451129	PALM	protein_coding	paralemmin [Source:HGNC Symbol;Acc:HGNC:8594]
ENSG00000099866	26.0683	0.127489	0.306276	0.297818	0.507561	MADCAM1	protein_coding	mucosal vascular addressin cell adhesion molecule 1 [Source:HGNC Symbol;Acc:HGNC:6765]
ENSG00000099869	9.35832	-0.0251929	0.296957	0.661549	0.809383	IGF2-AS	lncRNA	IGF2 antisense RNA [Source:HGNC Symbol;Acc:HGNC:14062]
ENSG00000099875	1356.48	-0.484846	0.142553	0.000173227	0.00152049	MKNK2	protein_coding	MAPK interacting serine/threonine kinase 2 [Source:HGNC Symbol;Acc:HGNC:7111]
ENSG00000099889	367.665	-0.0694493	0.154277	0.602588	0.768663	ARVCF	protein_coding	ARVCF delta catenin family member [Source:HGNC Symbol;Acc:HGNC:728]
ENSG00000099899	1172.56	0.010927	0.126406	0.912498	0.960463	TRMT2A	protein_coding	tRNA methyltransferase 2 homolog A [Source:HGNC Symbol;Acc:HGNC:24974]
ENSG00000099901	7545.78	-0.53186	0.0861904	1.66681e-10	5.99065e-09	RANBP1	protein_coding	RAN binding protein 1 [Source:HGNC Symbol;Acc:HGNC:9847]
ENSG00000099904	219.794	-0.494056	0.244862	0.00873051	0.0386792	ZDHHC8	protein_coding	zinc finger DHHC-type palmitoyltransferase 8 [Source:HGNC Symbol;Acc:HGNC:18474]
ENSG00000099910	1059.51	0.0842175	0.123251	0.443493	0.645525	KLHL22	protein_coding	kelch like family member 22 [Source:HGNC Symbol;Acc:HGNC:25888]
ENSG00000099917	2246.53	-0.213608	0.106302	0.0313387	0.102763	MED15	protein_coding	mediator complex subunit 15 [Source:HGNC Symbol;Acc:HGNC:14248]
ENSG00000099937	4.29689	0.0336735	0.300143	0.550032	NA	SERPIND1	protein_coding	serpin family D member 1 [Source:HGNC Symbol;Acc:HGNC:4838]
ENSG00000099940	3014.99	-0.163728	0.107103	0.103051	0.247665	SNAP29	protein_coding	synaptosome associated protein 29 [Source:HGNC Symbol;Acc:HGNC:11133]
ENSG00000099942	3388.72	0.0346029	0.10157	0.727864	0.852551	CRKL	protein_coding	CRK like proto-oncogene, adaptor protein [Source:HGNC Symbol;Acc:HGNC:2363]
ENSG00000099949	1763.12	-0.11199	0.124594	0.329566	0.540196	LZTR1	protein_coding	leucine zipper like transcription regulator 1 [Source:HGNC Symbol;Acc:HGNC:6742]
ENSG00000099953	1733.25	0.741139	0.163409	6.63149e-07	1.18354e-05	MMP11	protein_coding	matrix metallopeptidase 11 [Source:HGNC Symbol;Acc:HGNC:7157]
ENSG00000099954	4.39971	-0.00405497	0.303075	0.531952	NA	CECR2	protein_coding	CECR2 histone acetyl-lysine reader [Source:HGNC Symbol;Acc:HGNC:1840]
ENSG00000099956	2480.17	0.00752375	0.100398	0.93667	0.970678	SMARCB1	protein_coding	SWI/SNF related, matrix associated, actin dependent regulator of chromatin, subfamily b, member 1 [Source:HGNC Symbol;Acc:HGNC:11103]
ENSG00000099957	6.81227	-0.121084	0.33499	0.0382956	NA	P2RX6	protein_coding	purinergic receptor P2X 6 [Source:HGNC Symbol;Acc:HGNC:8538]
ENSG00000099958	11.1374	0.031522	0.293279	0.685403	0.82591	DERL3	protein_coding	derlin 3 [Source:HGNC Symbol;Acc:HGNC:14236]
ENSG00000099960	24.4356	-2.33863	1.2483	0.000250668	0.00208095	SLC7A4	protein_coding	solute carrier family 7 member 4 [Source:HGNC Symbol;Acc:HGNC:11062]
ENSG00000099968	2754.99	-0.295995	0.102624	0.00286386	0.0159101	BCL2L13	protein_coding	BCL2 like 13 [Source:HGNC Symbol;Acc:HGNC:17164]
ENSG00000099974	133.306	-0.0830812	0.217036	0.584251	0.755212	DDTL	protein_coding	D-dopachrome tautomerase like [Source:HGNC Symbol;Acc:HGNC:33446]
ENSG00000099977	2821.94	-0.404188	0.110007	8.05196e-05	0.000793097	DDT	protein_coding	D-dopachrome tautomerase [Source:HGNC Symbol;Acc:HGNC:2732]
ENSG00000099984	0	NA	NA	NA	NA	GSTT2	polymorphic_pseudogene	glutathione S-transferase theta 2 (gene/pseudogene) [Source:HGNC Symbol;Acc:HGNC:4642]
ENSG00000099985	1.07361	0.000989591	0.303157	0.874909	NA	OSM	protein_coding	oncostatin M [Source:HGNC Symbol;Acc:HGNC:8506]
ENSG00000099991	370.064	-0.0155107	0.15362	0.90541	0.956816	CABIN1	protein_coding	calcineurin binding protein 1 [Source:HGNC Symbol;Acc:HGNC:24187]
ENSG00000099992	1252.98	-0.134657	0.118346	0.215837	0.411615	TBC1D10A	protein_coding	TBC1 domain family member 10A [Source:HGNC Symbol;Acc:HGNC:23609]
ENSG00000099994	55.2434	-0.190346	0.312566	0.20501	0.396949	SUSD2	protein_coding	sushi domain containing 2 [Source:HGNC Symbol;Acc:HGNC:30667]
ENSG00000099995	1452.58	-0.0802251	0.148461	0.536183	0.720214	SF3A1	protein_coding	splicing factor 3a subunit 1 [Source:HGNC Symbol;Acc:HGNC:10765]
ENSG00000099998	233.231	1.09265	0.284552	8.41715e-06	0.0001122	GGT5	protein_coding	gamma-glutamyltransferase 5 [Source:HGNC Symbol;Acc:HGNC:4260]
ENSG00000099999	140.022	0.0846094	0.22947	0.57793	0.750662	RNF215	protein_coding	ring finger protein 215 [Source:HGNC Symbol;Acc:HGNC:33434]
ENSG00000100003	741.772	0.0284438	0.130571	0.81024	0.902899	SEC14L2	protein_coding	SEC14 like lipid binding 2 [Source:HGNC Symbol;Acc:HGNC:10699]
ENSG00000100012	0.252499	-0.00023468	0.303098	0.999745	NA	SEC14L3	protein_coding	SEC14 like lipid binding 3 [Source:HGNC Symbol;Acc:HGNC:18655]
ENSG00000100014	853.026	0.433486	0.161677	0.00220877	0.0128901	SPECC1L	protein_coding	sperm antigen with calponin homology and coiled-coil domains 1 like [Source:HGNC Symbol;Acc:HGNC:29022]
ENSG00000100023	2384.46	0.00523227	0.105213	0.945775	0.975087	PPIL2	protein_coding	peptidylprolyl isomerase like 2 [Source:HGNC Symbol;Acc:HGNC:9261]
ENSG00000100024	3.14391	-0.00146465	0.303127	0.701541	NA	UPB1	protein_coding	beta-ureidopropionase 1 [Source:HGNC Symbol;Acc:HGNC:16297]
ENSG00000100027	440.809	-0.555453	0.276754	0.00600528	0.0288424	YPEL1	protein_coding	yippee like 1 [Source:HGNC Symbol;Acc:HGNC:12845]
ENSG00000100028	2023.24	-0.0935494	0.117181	0.388664	0.597757	SNRPD3	protein_coding	small nuclear ribonucleoprotein D3 polypeptide [Source:HGNC Symbol;Acc:HGNC:11160]
ENSG00000100029	3497.61	-0.464865	0.108408	5.2025e-06	7.36596e-05	PES1	protein_coding	pescadillo ribosomal biogenesis factor 1 [Source:HGNC Symbol;Acc:HGNC:8848]
ENSG00000100030	7737.56	-0.131277	0.09482	0.143217	0.309673	MAPK1	protein_coding	mitogen-activated protein kinase 1 [Source:HGNC Symbol;Acc:HGNC:6871]
ENSG00000100031	74.0781	-0.0852919	0.296476	0.369212	0.579089	GGT1	protein_coding	gamma-glutamyltransferase 1 [Source:HGNC Symbol;Acc:HGNC:4250]
ENSG00000100033	3.43954	-0.0423467	0.304928	0.33976	NA	PRODH	protein_coding	proline dehydrogenase 1 [Source:HGNC Symbol;Acc:HGNC:9453]
ENSG00000100034	1338.08	-0.3988	0.145682	0.0020518	0.0121389	PPM1F	protein_coding	protein phosphatase, Mg2+/Mn2+ dependent 1F [Source:HGNC Symbol;Acc:HGNC:19388]
ENSG00000100036	787.193	-0.171881	0.127071	0.134697	0.296825	SLC35E4	protein_coding	solute carrier family 35 member E4 [Source:HGNC Symbol;Acc:HGNC:17058]
ENSG00000100038	1104.23	-0.0558496	0.119121	0.609173	0.773098	TOP3B	protein_coding	DNA topoisomerase III beta [Source:HGNC Symbol;Acc:HGNC:11993]
ENSG00000100053	0	NA	NA	NA	NA	CRYBB3	protein_coding	crystallin beta B3 [Source:HGNC Symbol;Acc:HGNC:2400]
ENSG00000100055	26.5296	0.250166	0.443693	0.0185738	0.0691283	CYTH4	protein_coding	cytohesin 4 [Source:HGNC Symbol;Acc:HGNC:9505]
ENSG00000100056	689.397	-0.197908	0.129614	0.0902681	0.225509	ESS2	protein_coding	ess-2 splicing factor homolog [Source:HGNC Symbol;Acc:HGNC:16817]
ENSG00000100058	1162.39	-0.192683	0.127808	0.0930733	0.23062	CRYBB2P1	transcribed_unprocessed_pseudogene	crystallin beta B2 pseudogene 1 [Source:HGNC Symbol;Acc:HGNC:2399]
ENSG00000100060	4.66415	0.00730153	0.298767	0.889184	NA	MFNG	protein_coding	MFNG O-fucosylpeptide 3-beta-N-acetylglucosaminyltransferase [Source:HGNC Symbol;Acc:HGNC:7038]
ENSG00000100065	407.765	-0.393967	0.177795	0.00882397	0.0389053	CARD10	protein_coding	caspase recruitment domain family member 10 [Source:HGNC Symbol;Acc:HGNC:16422]
ENSG00000100068	64.5484	0.204001	0.307995	0.196479	0.385926	LRP5L	transcribed_unprocessed_pseudogene	LDL receptor related protein 5 like [Source:HGNC Symbol;Acc:HGNC:25323]
ENSG00000100075	9755.01	-0.653665	0.105319	7.93769e-11	2.97003e-09	SLC25A1	protein_coding	solute carrier family 25 member 1 [Source:HGNC Symbol;Acc:HGNC:10979]
ENSG00000100077	150.224	1.16417	0.345649	4.47495e-05	0.000477136	GRK3	protein_coding	G protein-coupled receptor kinase 3 [Source:HGNC Symbol;Acc:HGNC:290]
ENSG00000100078	20.2821	-2.15376	1.10696	0.00106664	0.00708578	PLA2G3	protein_coding	phospholipase A2 group III [Source:HGNC Symbol;Acc:HGNC:17934]
ENSG00000100079	3.09565	-0.052836	0.307185	0.204755	NA	LGALS2	protein_coding	galectin 2 [Source:HGNC Symbol;Acc:HGNC:6562]
ENSG00000100083	1161.95	-0.0628166	0.115594	0.55301	0.733456	GGA1	protein_coding	golgi associated, gamma adaptin ear containing, ARF binding protein 1 [Source:HGNC Symbol;Acc:HGNC:17842]
ENSG00000100084	597.892	-0.321027	0.200372	0.0413738	0.126517	HIRA	protein_coding	histone cell cycle regulator [Source:HGNC Symbol;Acc:HGNC:4916]
ENSG00000100092	140.242	0.0165598	0.206823	0.897332	0.952256	SH3BP1	protein_coding	SH3 domain binding protein 1 [Source:HGNC Symbol;Acc:HGNC:10824]
ENSG00000100095	5.24804	-0.0271528	0.301278	0.512329	NA	SEZ6L	protein_coding	seizure related 6 homolog like [Source:HGNC Symbol;Acc:HGNC:10763]
ENSG00000100097	46134.2	-0.651532	0.0882979	2.77274e-14	1.74827e-12	LGALS1	protein_coding	galectin 1 [Source:HGNC Symbol;Acc:HGNC:6561]
ENSG00000100099	1170.62	0.248905	0.125699	0.0290095	0.0967619	HPS4	protein_coding	HPS4 biogenesis of lysosomal organelles complex 3 subunit 2 [Source:HGNC Symbol;Acc:HGNC:15844]
ENSG00000100100	4327.19	0.080743	0.125975	0.481456	0.677119	PIK3IP1	protein_coding	phosphoinositide-3-kinase interacting protein 1 [Source:HGNC Symbol;Acc:HGNC:24942]
ENSG00000100101	0.23799	-0.00105476	0.303042	0.991737	NA	Z83844.1	protein_coding	novel transcript
ENSG00000100104	1505.35	-0.165439	0.127393	0.157209	0.33129	SRRD	protein_coding	SRR1 domain containing [Source:HGNC Symbol;Acc:HGNC:33910]
ENSG00000100105	490.961	0.164618	0.147117	0.20164	0.39318	PATZ1	protein_coding	POZ/BTB and AT hook containing zinc finger 1 [Source:HGNC Symbol;Acc:HGNC:13071]
ENSG00000100106	9376.66	0.00255905	0.0953625	0.987999	0.995127	TRIOBP	protein_coding	TRIO and F-actin binding protein [Source:HGNC Symbol;Acc:HGNC:17009]
ENSG00000100109	2344.28	-0.0187333	0.0991721	0.884345	0.9458	TFIP11	protein_coding	tuftelin interacting protein 11 [Source:HGNC Symbol;Acc:HGNC:17165]
ENSG00000100116	1504.09	-0.408523	0.163517	0.00374526	0.0197486	GCAT	protein_coding	glycine C-acetyltransferase [Source:HGNC Symbol;Acc:HGNC:4188]
ENSG00000100121	0.134518	0.00575871	0.30322	0.831776	NA	GGTLC2	protein_coding	gamma-glutamyltransferase light chain 2 [Source:HGNC Symbol;Acc:HGNC:18596]
ENSG00000100122	0	NA	NA	NA	NA	CRYBB1	protein_coding	crystallin beta B1 [Source:HGNC Symbol;Acc:HGNC:2397]
ENSG00000100124	1588.3	0.111824	0.110579	0.263649	0.469024	ANKRD54	protein_coding	ankyrin repeat domain 54 [Source:HGNC Symbol;Acc:HGNC:25185]
ENSG00000100129	6647.12	-0.210372	0.0897823	0.0136505	0.0546856	EIF3L	protein_coding	eukaryotic translation initiation factor 3 subunit L [Source:HGNC Symbol;Acc:HGNC:18138]
ENSG00000100138	3981.47	-0.348025	0.0952585	0.000134166	0.00123154	SNU13	protein_coding	small nuclear ribonucleoprotein 13 [Source:HGNC Symbol;Acc:HGNC:7819]
ENSG00000100139	274.949	-0.317306	0.249138	0.0734651	0.193563	MICALL1	protein_coding	MICAL like 1 [Source:HGNC Symbol;Acc:HGNC:29804]
ENSG00000100142	2348.85	-0.263937	0.114936	0.0137598	0.0549728	POLR2F	protein_coding	RNA polymerase II, I and III subunit F [Source:HGNC Symbol;Acc:HGNC:9193]
ENSG00000100146	1.02964	-0.0133539	0.303656	0.484713	NA	SOX10	protein_coding	SRY-box transcription factor 10 [Source:HGNC Symbol;Acc:HGNC:11190]
ENSG00000100147	120.233	0.0571306	0.211402	0.709974	0.841127	CCDC134	protein_coding	coiled-coil domain containing 134 [Source:HGNC Symbol;Acc:HGNC:26185]
ENSG00000100150	438.993	0.335447	0.216462	0.0445411	0.133819	DEPDC5	protein_coding	DEP domain containing 5, GATOR1 subcomplex subunit [Source:HGNC Symbol;Acc:HGNC:18423]
ENSG00000100151	419.642	0.134577	0.151062	0.305885	0.516239	PICK1	protein_coding	protein interacting with PRKCA 1 [Source:HGNC Symbol;Acc:HGNC:9394]
ENSG00000100154	1356.96	0.985138	0.138779	1.16116e-13	6.63279e-12	TTC28	protein_coding	tetratricopeptide repeat domain 28 [Source:HGNC Symbol;Acc:HGNC:29179]
ENSG00000100156	6.71795	0.0725794	0.307086	0.297466	NA	SLC16A8	protein_coding	solute carrier family 16 member 8 [Source:HGNC Symbol;Acc:HGNC:16270]
ENSG00000100162	223.08	-0.604168	0.248918	0.00220375	0.0128666	CENPM	protein_coding	centromere protein M [Source:HGNC Symbol;Acc:HGNC:18352]
ENSG00000100167	30.9525	-0.0507553	0.278003	0.637276	0.794214	SEPTIN3	protein_coding	septin 3 [Source:HGNC Symbol;Acc:HGNC:10750]
ENSG00000100170	1.0645	-0.0232334	0.304476	0.307835	NA	SLC5A1	protein_coding	solute carrier family 5 member 1 [Source:HGNC Symbol;Acc:HGNC:11036]
ENSG00000100181	19.9471	0.111313	0.303982	0.328362	0.53918	TPTEP1	transcribed_unprocessed_pseudogene	TPTE pseudogene 1 [Source:HGNC Symbol;Acc:HGNC:43648]
ENSG00000100191	1.61422	0.00746042	0.303329	0.537954	NA	SLC5A4	protein_coding	solute carrier family 5 member 4 [Source:HGNC Symbol;Acc:HGNC:11039]
ENSG00000100196	9036.04	-0.596726	0.0951077	7.36325e-11	2.77791e-09	KDELR3	protein_coding	KDEL endoplasmic reticulum protein retention receptor 3 [Source:HGNC Symbol;Acc:HGNC:6306]
ENSG00000100197	10.552	-0.00365612	0.292966	0.956541	0.980497	CYP2D6	protein_coding	cytochrome P450 family 2 subfamily D member 6 [Source:HGNC Symbol;Acc:HGNC:2625]
ENSG00000100201	2883.76	0.431241	0.123623	0.000157224	0.00140026	DDX17	protein_coding	DEAD-box helicase 17 [Source:HGNC Symbol;Acc:HGNC:2740]
ENSG00000100206	26.1006	-0.0691225	0.294562	0.444274	0.646197	DMC1	protein_coding	DNA meiotic recombinase 1 [Source:HGNC Symbol;Acc:HGNC:2927]
ENSG00000100207	185.332	0.0181042	0.293398	0.789155	0.890732	TCF20	protein_coding	transcription factor 20 [Source:HGNC Symbol;Acc:HGNC:11631]
ENSG00000100209	848.825	0.0444585	0.135658	0.715355	0.844686	HSCB	protein_coding	HscB mitochondrial iron-sulfur cluster cochaperone [Source:HGNC Symbol;Acc:HGNC:28913]
ENSG00000100211	2911.82	0.0553373	0.102169	0.562844	0.740088	CBY1	protein_coding	chibby family member 1, beta catenin antagonist [Source:HGNC Symbol;Acc:HGNC:1307]
ENSG00000100216	4147.59	-0.233322	0.0991204	0.0124436	0.0508515	TOMM22	protein_coding	translocase of outer mitochondrial membrane 22 [Source:HGNC Symbol;Acc:HGNC:18002]
ENSG00000100218	16.0247	-0.0938708	0.301574	0.355743	0.565898	RSPH14	protein_coding	radial spoke head 14 homolog [Source:HGNC Symbol;Acc:HGNC:13437]
ENSG00000100219	12061	-0.291438	0.109153	0.00402991	0.0208854	XBP1	protein_coding	X-box binding protein 1 [Source:HGNC Symbol;Acc:HGNC:12801]
ENSG00000100220	7901.03	-0.110214	0.0831798	0.198735	0.38935	RTCB	protein_coding	RNA 2',3'-cyclic phosphate and 5'-OH ligase [Source:HGNC Symbol;Acc:HGNC:26935]
ENSG00000100221	471.107	0.0845716	0.143865	0.504879	0.695308	JOSD1	protein_coding	Josephin domain containing 1 [Source:HGNC Symbol;Acc:HGNC:28953]
ENSG00000100225	8100.82	-0.0613924	0.0908262	0.508093	0.697595	FBXO7	protein_coding	F-box protein 7 [Source:HGNC Symbol;Acc:HGNC:13586]
ENSG00000100226	838.477	0.093286	0.127738	0.427164	0.631653	GTPBP1	protein_coding	GTP binding protein 1 [Source:HGNC Symbol;Acc:HGNC:4669]
ENSG00000100227	4409.39	0.0234596	0.092467	0.863058	0.932974	POLDIP3	protein_coding	DNA polymerase delta interacting protein 3 [Source:HGNC Symbol;Acc:HGNC:23782]
ENSG00000100228	712.549	0.138442	0.128333	0.239191	0.439967	RAB36	protein_coding	RAB36, member RAS oncogene family [Source:HGNC Symbol;Acc:HGNC:9775]
ENSG00000100234	35578.9	-0.123789	0.23284	0.430762	0.634085	TIMP3	protein_coding	TIMP metallopeptidase inhibitor 3 [Source:HGNC Symbol;Acc:HGNC:11822]
ENSG00000100239	3003.32	-0.139394	0.103299	0.147469	0.316399	PPP6R2	protein_coding	protein phosphatase 6 regulatory subunit 2 [Source:HGNC Symbol;Acc:HGNC:19253]
ENSG00000100241	533.783	-0.512741	0.154047	0.000209764	0.00178947	SBF1	protein_coding	SET binding factor 1 [Source:HGNC Symbol;Acc:HGNC:10542]
ENSG00000100242	2466.8	-0.243529	0.110716	0.0178537	0.0672579	SUN2	protein_coding	Sad1 and UNC84 domain containing 2 [Source:HGNC Symbol;Acc:HGNC:14210]
ENSG00000100243	17860.9	-0.464328	0.0956483	3.56949e-07	6.86835e-06	CYB5R3	protein_coding	cytochrome b5 reductase 3 [Source:HGNC Symbol;Acc:HGNC:2873]
ENSG00000100246	1048.34	-0.112537	0.116063	0.30346	0.513574	DNAL4	protein_coding	dynein axonemal light chain 4 [Source:HGNC Symbol;Acc:HGNC:2955]
ENSG00000100249	0.596255	0.00766952	0.303369	0.646845	NA	C22orf31	protein_coding	chromosome 22 open reading frame 31 [Source:HGNC Symbol;Acc:HGNC:26931]
ENSG00000100253	7.40952	-0.123156	0.333697	0.0726672	NA	MIOX	protein_coding	myo-inositol oxygenase [Source:HGNC Symbol;Acc:HGNC:14522]
ENSG00000100258	3355.05	-0.276732	0.0979099	0.00278323	0.0155396	LMF2	protein_coding	lipase maturation factor 2 [Source:HGNC Symbol;Acc:HGNC:25096]
ENSG00000100263	1599.83	0.18785	0.109504	0.0649523	0.177472	RHBDD3	protein_coding	rhomboid domain containing 3 [Source:HGNC Symbol;Acc:HGNC:1308]
ENSG00000100266	2465.93	-0.391396	0.110151	0.000143593	0.00130242	PACSIN2	protein_coding	protein kinase C and casein kinase substrate in neurons 2 [Source:HGNC Symbol;Acc:HGNC:8571]
ENSG00000100271	1099.15	0.214383	0.121579	0.0574612	0.161783	TTLL1	protein_coding	tubulin tyrosine ligase like 1 [Source:HGNC Symbol;Acc:HGNC:1312]
ENSG00000100276	22.2037	0.131165	0.315562	0.242738	0.444138	RASL10A	protein_coding	RAS like family 10 member A [Source:HGNC Symbol;Acc:HGNC:16954]
ENSG00000100280	1486.59	-0.459998	0.142796	0.000344995	0.0027179	AP1B1	protein_coding	adaptor related protein complex 1 subunit beta 1 [Source:HGNC Symbol;Acc:HGNC:554]
ENSG00000100281	961.337	0.109147	0.122467	0.330092	0.540863	HMGXB4	protein_coding	HMG-box containing 4 [Source:HGNC Symbol;Acc:HGNC:5003]
ENSG00000100284	3258	0.46271	0.0955072	4.48862e-07	8.3975e-06	TOM1	protein_coding	target of myb1 membrane trafficking protein [Source:HGNC Symbol;Acc:HGNC:11982]
ENSG00000100285	186.234	-0.595118	0.24566	0.00239998	0.0137697	NEFH	protein_coding	neurofilament heavy [Source:HGNC Symbol;Acc:HGNC:7737]
ENSG00000100288	1545.33	0.112079	0.117062	0.312655	0.523735	CHKB	protein_coding	choline kinase beta [Source:HGNC Symbol;Acc:HGNC:1938]
ENSG00000100290	9.96454	0.0238908	0.296446	0.706594	0.839838	BIK	protein_coding	BCL2 interacting killer [Source:HGNC Symbol;Acc:HGNC:1051]
ENSG00000100292	4501.48	1.28961	0.126653	1.26994e-25	3.04486e-23	HMOX1	protein_coding	heme oxygenase 1 [Source:HGNC Symbol;Acc:HGNC:5013]
ENSG00000100294	712.5	-0.0413885	0.126804	0.717033	0.845888	MCAT	protein_coding	malonyl-CoA-acyl carrier protein transacylase [Source:HGNC Symbol;Acc:HGNC:29622]
ENSG00000100296	2267.37	-0.173654	0.118764	0.112241	0.26282	THOC5	protein_coding	THO complex 5 [Source:HGNC Symbol;Acc:HGNC:19074]
ENSG00000100297	1124.27	-0.836611	0.183353	5.28633e-07	9.67143e-06	MCM5	protein_coding	minichromosome maintenance complex component 5 [Source:HGNC Symbol;Acc:HGNC:6948]
ENSG00000100298	4.61027	-0.0185561	0.300308	0.652845	NA	APOBEC3H	protein_coding	apolipoprotein B mRNA editing enzyme catalytic subunit 3H [Source:HGNC Symbol;Acc:HGNC:24100]
ENSG00000100299	579.517	0.034876	0.164797	0.802486	0.898047	ARSA	protein_coding	arylsulfatase A [Source:HGNC Symbol;Acc:HGNC:713]
ENSG00000100300	6409.88	-0.885137	0.11147	2.02982e-16	1.72838e-14	TSPO	protein_coding	translocator protein [Source:HGNC Symbol;Acc:HGNC:1158]
ENSG00000100302	185.181	1.16986	0.270886	1.05264e-06	1.78763e-05	RASD2	protein_coding	RASD family member 2 [Source:HGNC Symbol;Acc:HGNC:18229]
ENSG00000100304	2707.96	-0.236807	0.109927	0.0199856	0.0730256	TTLL12	protein_coding	tubulin tyrosine ligase like 12 [Source:HGNC Symbol;Acc:HGNC:28974]
ENSG00000100307	83.4206	-0.17218	0.296765	0.252043	0.455556	CBX7	protein_coding	chromobox 7 [Source:HGNC Symbol;Acc:HGNC:1557]
ENSG00000100311	10.011	-0.217658	0.42879	0.00180618	0.0109707	PDGFB	protein_coding	platelet derived growth factor subunit B [Source:HGNC Symbol;Acc:HGNC:8800]
ENSG00000100312	0.116857	0.00551489	0.30324	0.833625	NA	ACR	protein_coding	acrosin [Source:HGNC Symbol;Acc:HGNC:126]
ENSG00000100314	14.6829	0.0521174	0.287873	0.614156	0.77684	CABP7	protein_coding	calcium binding protein 7 [Source:HGNC Symbol;Acc:HGNC:20834]
ENSG00000100316	29782	-0.429311	0.0863143	2.23799e-07	4.54634e-06	RPL3	protein_coding	ribosomal protein L3 [Source:HGNC Symbol;Acc:HGNC:10332]
ENSG00000100319	1134.04	-0.000726218	0.118004	0.992775	0.996977	ZMAT5	protein_coding	zinc finger matrin-type 5 [Source:HGNC Symbol;Acc:HGNC:28046]
ENSG00000100320	8238.39	0.061396	0.0852773	0.454972	0.656027	RBFOX2	protein_coding	RNA binding fox-1 homolog 2 [Source:HGNC Symbol;Acc:HGNC:9906]
ENSG00000100321	1410.47	-0.000879179	0.118113	0.990733	0.996149	SYNGR1	protein_coding	synaptogyrin 1 [Source:HGNC Symbol;Acc:HGNC:11498]
ENSG00000100324	202.998	-0.0499878	0.218212	0.739706	0.858585	TAB1	protein_coding	TGF-beta activated kinase 1 (MAP3K7) binding protein 1 [Source:HGNC Symbol;Acc:HGNC:18157]
ENSG00000100325	4023.53	-0.141848	0.0995633	0.127212	0.286336	ASCC2	protein_coding	activating signal cointegrator 1 complex subunit 2 [Source:HGNC Symbol;Acc:HGNC:24103]
ENSG00000100330	1136.48	-0.0284252	0.116721	0.846011	0.922987	MTMR3	protein_coding	myotubularin related protein 3 [Source:HGNC Symbol;Acc:HGNC:7451]
ENSG00000100335	2119.85	0.0822204	0.104145	0.355906	0.56607	MIEF1	protein_coding	mitochondrial elongation factor 1 [Source:HGNC Symbol;Acc:HGNC:25979]
ENSG00000100336	53.1427	1.07326	0.600744	0.00296173	0.0163442	APOL4	protein_coding	apolipoprotein L4 [Source:HGNC Symbol;Acc:HGNC:14867]
ENSG00000100341	1.47783	-0.0135751	0.30367	0.466692	NA	PNPLA5	protein_coding	patatin like phospholipase domain containing 5 [Source:HGNC Symbol;Acc:HGNC:24888]
ENSG00000100342	496.247	0.687248	0.168991	6.94771e-06	9.49747e-05	APOL1	protein_coding	apolipoprotein L1 [Source:HGNC Symbol;Acc:HGNC:618]
ENSG00000100344	266.694	-0.239652	0.197584	0.122862	0.279526	PNPLA3	protein_coding	patatin like phospholipase domain containing 3 [Source:HGNC Symbol;Acc:HGNC:18590]
ENSG00000100345	13463.9	-1.36713	0.120309	3.16083e-31	1.33946e-28	MYH9	protein_coding	myosin heavy chain 9 [Source:HGNC Symbol;Acc:HGNC:7579]
ENSG00000100346	1.87623	-0.0128747	0.303138	0.717131	NA	CACNA1I	protein_coding	calcium voltage-gated channel subunit alpha1 I [Source:HGNC Symbol;Acc:HGNC:1396]
ENSG00000100347	3850.09	-0.169676	0.0911444	0.049733	0.14551	SAMM50	protein_coding	SAMM50 sorting and assembly machinery component [Source:HGNC Symbol;Acc:HGNC:24276]
ENSG00000100348	4532.36	-0.00948261	0.0863668	0.907776	0.958016	TXN2	protein_coding	thioredoxin 2 [Source:HGNC Symbol;Acc:HGNC:17772]
ENSG00000100350	1351.92	0.69854	0.132073	1.77584e-08	4.49435e-07	FOXRED2	protein_coding	FAD dependent oxidoreductase domain containing 2 [Source:HGNC Symbol;Acc:HGNC:26264]
ENSG00000100351	2.143	-0.0472058	0.308232	0.0899759	NA	GRAP2	protein_coding	GRB2 related adaptor protein 2 [Source:HGNC Symbol;Acc:HGNC:4563]
ENSG00000100353	6268.71	-0.386062	0.0912027	9.15791e-06	0.000120314	EIF3D	protein_coding	eukaryotic translation initiation factor 3 subunit D [Source:HGNC Symbol;Acc:HGNC:3278]
ENSG00000100354	1402.08	0.996056	0.427492	0.00103079	0.0068929	TNRC6B	protein_coding	trinucleotide repeat containing adaptor 6B [Source:HGNC Symbol;Acc:HGNC:29190]
ENSG00000100359	3798.77	-0.00701093	0.0999374	0.939682	0.972431	SGSM3	protein_coding	small G protein signaling modulator 3 [Source:HGNC Symbol;Acc:HGNC:25228]
ENSG00000100360	734.201	0.03057	0.137988	0.804668	0.899462	IFT27	protein_coding	intraflagellar transport 27 [Source:HGNC Symbol;Acc:HGNC:18626]
ENSG00000100362	0.254381	-0.0116992	0.30345	0.718861	NA	PVALB	protein_coding	parvalbumin [Source:HGNC Symbol;Acc:HGNC:9704]
ENSG00000100364	1731.68	-0.979	0.194783	2.68617e-08	6.56131e-07	KIAA0930	protein_coding	KIAA0930 [Source:HGNC Symbol;Acc:HGNC:1314]
ENSG00000100365	0	NA	NA	NA	NA	NCF4	protein_coding	neutrophil cytosolic factor 4 [Source:HGNC Symbol;Acc:HGNC:7662]
ENSG00000100368	0.666238	-0.00793308	0.303383	0.632982	NA	CSF2RB	protein_coding	colony stimulating factor 2 receptor subunit beta [Source:HGNC Symbol;Acc:HGNC:2436]
ENSG00000100372	2006.8	-0.0105291	0.126905	0.926278	0.965865	SLC25A17	protein_coding	solute carrier family 25 member 17 [Source:HGNC Symbol;Acc:HGNC:10987]
ENSG00000100373	1.97025	-0.0146239	0.3037	0.408897	NA	UPK3A	protein_coding	uroplakin 3A [Source:HGNC Symbol;Acc:HGNC:12580]
ENSG00000100376	3428.15	0.1675	0.105522	0.0882411	0.221844	FAM118A	protein_coding	family with sequence similarity 118 member A [Source:HGNC Symbol;Acc:HGNC:1313]
ENSG00000100379	1141.82	0.0015833	0.121727	0.977181	0.990573	KCTD17	protein_coding	potassium channel tetramerization domain containing 17 [Source:HGNC Symbol;Acc:HGNC:25705]
ENSG00000100380	18541.9	0.0869874	0.0815097	0.257848	0.462231	ST13	protein_coding	ST13 Hsp70 interacting protein [Source:HGNC Symbol;Acc:HGNC:11343]
ENSG00000100385	25.53	1.38287	0.938799	0.00347241	0.018654	IL2RB	protein_coding	interleukin 2 receptor subunit beta [Source:HGNC Symbol;Acc:HGNC:6009]
ENSG00000100387	5468.12	-0.208496	0.0938383	0.0167915	0.0643211	RBX1	protein_coding	ring-box 1 [Source:HGNC Symbol;Acc:HGNC:9928]
ENSG00000100393	1060.78	0.141629	0.126565	0.207605	0.400527	EP300	protein_coding	E1A binding protein p300 [Source:HGNC Symbol;Acc:HGNC:3373]
ENSG00000100395	1634.66	-0.170617	0.131272	0.14377	0.310695	L3MBTL2	protein_coding	L3MBTL histone methyl-lysine binding protein 2 [Source:HGNC Symbol;Acc:HGNC:18594]
ENSG00000100399	104.425	0.0870444	0.234531	0.573446	0.747951	CHADL	protein_coding	chondroadherin like [Source:HGNC Symbol;Acc:HGNC:25165]
ENSG00000100401	3895.6	-0.572218	0.118218	3.92824e-07	7.47966e-06	RANGAP1	protein_coding	Ran GTPase activating protein 1 [Source:HGNC Symbol;Acc:HGNC:9854]
ENSG00000100403	227.04	-0.221651	0.195519	0.147199	0.315931	ZC3H7B	protein_coding	zinc finger CCCH-type containing 7B [Source:HGNC Symbol;Acc:HGNC:30869]
ENSG00000100410	303.617	-0.0887088	0.180687	0.538381	0.721883	PHF5A	protein_coding	PHD finger protein 5A [Source:HGNC Symbol;Acc:HGNC:18000]
ENSG00000100412	7648.72	-0.0524812	0.0909654	0.597817	0.765114	ACO2	protein_coding	aconitase 2 [Source:HGNC Symbol;Acc:HGNC:118]
ENSG00000100413	2146.93	-0.379259	0.100695	6.64379e-05	0.000672851	POLR3H	protein_coding	RNA polymerase III subunit H [Source:HGNC Symbol;Acc:HGNC:30349]
ENSG00000100416	1623.81	-0.0798868	0.108125	0.427719	0.63203	TRMU	protein_coding	tRNA mitochondrial 2-thiouridylase [Source:HGNC Symbol;Acc:HGNC:25481]
ENSG00000100417	2407.08	-0.177645	0.105246	0.0709612	0.188668	PMM1	protein_coding	phosphomannomutase 1 [Source:HGNC Symbol;Acc:HGNC:9114]
ENSG00000100418	1038.52	-0.613058	0.147447	5.70956e-06	7.97238e-05	DESI1	protein_coding	desumoylating isopeptidase 1 [Source:HGNC Symbol;Acc:HGNC:24577]
ENSG00000100422	3257.44	-0.0901648	0.0925296	0.323003	0.533904	CERK	protein_coding	ceramide kinase [Source:HGNC Symbol;Acc:HGNC:19256]
ENSG00000100425	753.517	-0.261876	0.147702	0.0428515	0.129836	BRD1	protein_coding	bromodomain containing 1 [Source:HGNC Symbol;Acc:HGNC:1102]
ENSG00000100426	582.357	-0.188455	0.157662	0.157904	0.3321	ZBED4	protein_coding	zinc finger BED-type containing 4 [Source:HGNC Symbol;Acc:HGNC:20721]
ENSG00000100427	9.19909	-0.00506414	0.289013	0.951234	NA	MLC1	protein_coding	modulator of VRAC current 1 [Source:HGNC Symbol;Acc:HGNC:17082]
ENSG00000100429	299.143	-0.058223	0.19801	0.692245	0.829874	HDAC10	protein_coding	histone deacetylase 10 [Source:HGNC Symbol;Acc:HGNC:18128]
ENSG00000100433	1.46572	-0.00825202	0.303403	0.534499	NA	KCNK10	protein_coding	potassium two pore domain channel subfamily K member 10 [Source:HGNC Symbol;Acc:HGNC:6273]
ENSG00000100439	3037.95	-0.109662	0.128591	0.352266	0.562656	ABHD4	protein_coding	abhydrolase domain containing 4, N-acyl phospholipase B [Source:HGNC Symbol;Acc:HGNC:20154]
ENSG00000100441	2119.76	0.198796	0.103084	0.0397204	0.12253	KHNYN	protein_coding	KH and NYN domain containing [Source:HGNC Symbol;Acc:HGNC:20166]
ENSG00000100442	8094.64	-0.323859	0.0869522	9.49842e-05	0.000913834	FKBP3	protein_coding	FKBP prolyl isomerase 3 [Source:HGNC Symbol;Acc:HGNC:3719]
ENSG00000100445	1699.03	0.329469	0.10591	0.00058968	0.00429291	SDR39U1	protein_coding	short chain dehydrogenase/reductase family 39U member 1 [Source:HGNC Symbol;Acc:HGNC:20275]
ENSG00000100448	0.799485	-0.00802727	0.303389	0.609486	NA	CTSG	protein_coding	cathepsin G [Source:HGNC Symbol;Acc:HGNC:2532]
ENSG00000100450	0.666238	-0.00793308	0.303383	0.632982	NA	GZMH	protein_coding	granzyme H [Source:HGNC Symbol;Acc:HGNC:4710]
ENSG00000100453	0.133248	-0.00666726	0.303291	0.844749	NA	GZMB	protein_coding	granzyme B [Source:HGNC Symbol;Acc:HGNC:4709]
ENSG00000100461	5555.84	0.425238	0.0921889	1.30415e-06	2.16827e-05	RBM23	protein_coding	RNA binding motif protein 23 [Source:HGNC Symbol;Acc:HGNC:20155]
ENSG00000100462	4037.81	-0.167049	0.0957557	0.0666712	0.180679	PRMT5	protein_coding	protein arginine methyltransferase 5 [Source:HGNC Symbol;Acc:HGNC:10894]
ENSG00000100473	383.89	0.20209	0.161583	0.141796	0.307633	COCH	protein_coding	cochlin [Source:HGNC Symbol;Acc:HGNC:2180]
ENSG00000100478	252.444	0.0650479	0.182221	0.656084	0.805984	AP4S1	protein_coding	adaptor related protein complex 4 subunit sigma 1 [Source:HGNC Symbol;Acc:HGNC:575]
ENSG00000100479	185.373	-0.278902	0.224919	0.0960587	0.236028	POLE2	protein_coding	DNA polymerase epsilon 2, accessory subunit [Source:HGNC Symbol;Acc:HGNC:9178]
ENSG00000100483	856.137	0.240413	0.143304	0.0566362	0.160277	VCPKMT	protein_coding	valosin containing protein lysine methyltransferase [Source:HGNC Symbol;Acc:HGNC:20352]
ENSG00000100485	1352.51	0.531882	0.143086	4.54509e-05	0.000483483	SOS2	protein_coding	SOS Ras/Rho guanine nucleotide exchange factor 2 [Source:HGNC Symbol;Acc:HGNC:11188]
ENSG00000100490	304.175	-0.0648155	0.238243	0.642753	0.797603	CDKL1	protein_coding	cyclin dependent kinase like 1 [Source:HGNC Symbol;Acc:HGNC:1781]
ENSG00000100503	1492.29	0.0594227	0.123254	0.598683	0.765827	NIN	protein_coding	ninein [Source:HGNC Symbol;Acc:HGNC:14906]
ENSG00000100504	5723.39	-0.698839	0.138934	7.4539e-08	1.65842e-06	PYGL	protein_coding	glycogen phosphorylase L [Source:HGNC Symbol;Acc:HGNC:9725]
ENSG00000100505	39.0579	0.157293	0.303434	0.271984	0.478358	TRIM9	protein_coding	tripartite motif containing 9 [Source:HGNC Symbol;Acc:HGNC:16288]
ENSG00000100519	5477.05	0.0683448	0.0906237	0.3659	0.576169	PSMC6	protein_coding	proteasome 26S subunit, ATPase 6 [Source:HGNC Symbol;Acc:HGNC:9553]
ENSG00000100522	1970.08	-0.650618	0.126954	4.26162e-08	9.99425e-07	GNPNAT1	protein_coding	glucosamine-phosphate N-acetyltransferase 1 [Source:HGNC Symbol;Acc:HGNC:19980]
ENSG00000100523	1581.41	0.353897	0.157404	0.00950955	0.0412284	DDHD1	protein_coding	DDHD domain containing 1 [Source:HGNC Symbol;Acc:HGNC:19714]
ENSG00000100526	572.803	-0.720141	0.210084	7.4707e-05	0.000743886	CDKN3	protein_coding	cyclin dependent kinase inhibitor 3 [Source:HGNC Symbol;Acc:HGNC:1791]
ENSG00000100528	7767.04	-0.0496046	0.096797	0.58708	0.757418	CNIH1	protein_coding	cornichon family AMPA receptor auxiliary protein 1 [Source:HGNC Symbol;Acc:HGNC:19431]
ENSG00000100532	1226.35	0.0565693	0.113732	0.592555	0.761946	CGRRF1	protein_coding	cell growth regulator with ring finger domain 1 [Source:HGNC Symbol;Acc:HGNC:15528]
ENSG00000100554	6246.57	-0.308229	0.115232	0.00373339	0.0197073	ATP6V1D	protein_coding	ATPase H+ transporting V1 subunit D [Source:HGNC Symbol;Acc:HGNC:13527]
ENSG00000100557	0.367479	-0.00535643	0.302961	0.870655	NA	CCDC198	protein_coding	coiled-coil domain containing 198 [Source:HGNC Symbol;Acc:HGNC:20189]
ENSG00000100558	0.894556	0.0192431	0.303792	0.47959	NA	PLEK2	protein_coding	pleckstrin 2 [Source:HGNC Symbol;Acc:HGNC:19238]
ENSG00000100564	1347.22	0.130135	0.118429	0.230449	0.428975	PIGH	protein_coding	phosphatidylinositol glycan anchor biosynthesis class H [Source:HGNC Symbol;Acc:HGNC:8964]
ENSG00000100565	0	NA	NA	NA	NA	LRRC74A	protein_coding	leucine rich repeat containing 74A [Source:HGNC Symbol;Acc:HGNC:23346]
ENSG00000100567	5927.56	-0.212099	0.0862303	0.0100166	0.0429463	PSMA3	protein_coding	proteasome 20S subunit alpha 3 [Source:HGNC Symbol;Acc:HGNC:9532]
ENSG00000100568	6581.27	-0.283204	0.107145	0.00450058	0.0227994	VTI1B	protein_coding	vesicle transport through interaction with t-SNAREs 1B [Source:HGNC Symbol;Acc:HGNC:17793]
ENSG00000100575	1078.31	-0.223694	0.125704	0.0498588	0.145761	TIMM9	protein_coding	translocase of inner mitochondrial membrane 9 [Source:HGNC Symbol;Acc:HGNC:11819]
ENSG00000100577	413.053	-0.0979673	0.15336	0.45759	0.658107	GSTZ1	protein_coding	glutathione S-transferase zeta 1 [Source:HGNC Symbol;Acc:HGNC:4643]
ENSG00000100578	992.894	0.0766603	0.144474	0.546604	0.728406	KIAA0586	protein_coding	KIAA0586 [Source:HGNC Symbol;Acc:HGNC:19960]
ENSG00000100580	280.255	-0.305214	0.202284	0.0563544	0.15973	TMED8	protein_coding	transmembrane p24 trafficking protein family member 8 [Source:HGNC Symbol;Acc:HGNC:18633]
ENSG00000100583	76.3525	-0.417718	0.413275	0.0447781	0.134401	SAMD15	protein_coding	sterile alpha motif domain containing 15 [Source:HGNC Symbol;Acc:HGNC:18631]
ENSG00000100591	4017.05	-0.236811	0.0912131	0.00624443	0.0297324	AHSA1	protein_coding	activator of HSP90 ATPase activity 1 [Source:HGNC Symbol;Acc:HGNC:1189]
ENSG00000100592	877.963	-0.0810139	0.204437	0.579458	0.751948	DAAM1	protein_coding	dishevelled associated activator of morphogenesis 1 [Source:HGNC Symbol;Acc:HGNC:18142]
ENSG00000100593	20.9343	-0.0592872	0.297113	0.464895	0.663532	ISM2	protein_coding	isthmin 2 [Source:HGNC Symbol;Acc:HGNC:23176]
ENSG00000100596	1734.09	-0.444061	0.136515	0.000377012	0.00293461	SPTLC2	protein_coding	serine palmitoyltransferase long chain base subunit 2 [Source:HGNC Symbol;Acc:HGNC:11278]
ENSG00000100599	162.115	-0.00126681	0.222382	0.993601	0.997378	RIN3	protein_coding	Ras and Rab interactor 3 [Source:HGNC Symbol;Acc:HGNC:18751]
ENSG00000100600	3974.41	-0.0438941	0.128867	0.706583	0.839838	LGMN	protein_coding	legumain [Source:HGNC Symbol;Acc:HGNC:9472]
ENSG00000100601	994.552	0.0369261	0.128102	0.775972	0.881046	ALKBH1	protein_coding	alkB homolog 1, histone H2A dioxygenase [Source:HGNC Symbol;Acc:HGNC:17911]
ENSG00000100603	5377.37	-0.0397318	0.0884313	0.637519	0.794261	SNW1	protein_coding	SNW domain containing 1 [Source:HGNC Symbol;Acc:HGNC:16696]
ENSG00000100604	0.726178	-0.00946946	0.303219	0.706623	NA	CHGA	protein_coding	chromogranin A [Source:HGNC Symbol;Acc:HGNC:1929]
ENSG00000100605	596.26	-0.100291	0.144502	0.428272	0.632259	ITPK1	protein_coding	inositol-tetrakisphosphate 1-kinase [Source:HGNC Symbol;Acc:HGNC:6177]
ENSG00000100612	4655.17	0.034119	0.100961	0.754016	0.86724	DHRS7	protein_coding	dehydrogenase/reductase 7 [Source:HGNC Symbol;Acc:HGNC:21524]
ENSG00000100614	1211.95	-0.0362031	0.113757	0.724291	0.850087	PPM1A	protein_coding	protein phosphatase, Mg2+/Mn2+ dependent 1A [Source:HGNC Symbol;Acc:HGNC:9275]
ENSG00000100625	1379.67	0.314921	0.129266	0.0071845	0.0332866	SIX4	protein_coding	SIX homeobox 4 [Source:HGNC Symbol;Acc:HGNC:10890]
ENSG00000100626	350.155	-0.181765	0.227379	0.257153	0.461522	GALNT16	protein_coding	polypeptide N-acetylgalactosaminyltransferase 16 [Source:HGNC Symbol;Acc:HGNC:23233]
ENSG00000100628	7.4693	-0.0408487	0.304682	0.198214	NA	ASB2	protein_coding	ankyrin repeat and SOCS box containing 2 [Source:HGNC Symbol;Acc:HGNC:16012]
ENSG00000100629	203.261	-0.0931861	0.202783	0.537513	0.721249	CEP128	protein_coding	centrosomal protein 128 [Source:HGNC Symbol;Acc:HGNC:20359]
ENSG00000100632	5157.44	0.145958	0.13288	0.218133	0.414285	ERH	protein_coding	ERH mRNA splicing and mitosis factor [Source:HGNC Symbol;Acc:HGNC:3447]
ENSG00000100644	25919.2	-0.362284	0.112021	0.000516555	0.00384347	HIF1A	protein_coding	hypoxia inducible factor 1 subunit alpha [Source:HGNC Symbol;Acc:HGNC:4910]
ENSG00000100647	516.368	0.291335	0.177267	0.047897	0.141318	SUSD6	protein_coding	sushi domain containing 6 [Source:HGNC Symbol;Acc:HGNC:19956]
ENSG00000100650	18065.8	0.177833	0.0837094	0.0268481	0.091413	SRSF5	protein_coding	serine and arginine rich splicing factor 5 [Source:HGNC Symbol;Acc:HGNC:10787]
ENSG00000100652	1.06598	-0.00813865	0.303396	0.573277	NA	SLC10A1	protein_coding	solute carrier family 10 member 1 [Source:HGNC Symbol;Acc:HGNC:10905]
ENSG00000100664	23923.9	-0.116871	0.0806152	0.135689	0.29847	EIF5	protein_coding	eukaryotic translation initiation factor 5 [Source:HGNC Symbol;Acc:HGNC:3299]
ENSG00000100665	0.932733	-0.00808153	0.303393	0.589949	NA	SERPINA4	protein_coding	serpin family A member 4 [Source:HGNC Symbol;Acc:HGNC:8948]
ENSG00000100678	85.0173	-0.0527092	0.304258	0.233435	0.432414	SLC8A3	protein_coding	solute carrier family 8 member A3 [Source:HGNC Symbol;Acc:HGNC:11070]
ENSG00000100697	1265.14	0.176662	0.157417	0.18897	0.376246	DICER1	protein_coding	dicer 1, ribonuclease III [Source:HGNC Symbol;Acc:HGNC:17098]
ENSG00000100711	3949.2	0.0254832	0.0908171	0.752271	0.866108	ZFYVE21	protein_coding	zinc finger FYVE-type containing 21 [Source:HGNC Symbol;Acc:HGNC:20760]
ENSG00000100714	3750.43	-0.223115	0.110932	0.0299814	0.099349	MTHFD1	protein_coding	methylenetetrahydrofolate dehydrogenase, cyclohydrolase and formyltetrahydrofolate synthetase 1 [Source:HGNC Symbol;Acc:HGNC:7432]
ENSG00000100721	0.133248	-0.00666726	0.303291	0.844749	NA	TCL1A	protein_coding	TCL1 family AKT coactivator A [Source:HGNC Symbol;Acc:HGNC:11648]
ENSG00000100722	5625.73	0.0268138	0.0976554	0.767625	0.876412	ZC3H14	protein_coding	zinc finger CCCH-type containing 14 [Source:HGNC Symbol;Acc:HGNC:20509]
ENSG00000100726	1477.02	0.0648774	0.13347	0.58853	0.758741	TELO2	protein_coding	telomere maintenance 2 [Source:HGNC Symbol;Acc:HGNC:29099]
ENSG00000100731	807.456	0.191201	0.18454	0.201827	0.393335	PCNX1	protein_coding	pecanex 1 [Source:HGNC Symbol;Acc:HGNC:19740]
ENSG00000100739	642.165	-0.145172	0.169109	0.300425	0.510191	BDKRB1	protein_coding	bradykinin receptor B1 [Source:HGNC Symbol;Acc:HGNC:1029]
ENSG00000100744	3355.88	-0.123509	0.0930228	0.161723	0.338058	GSKIP	protein_coding	GSK3B interacting protein [Source:HGNC Symbol;Acc:HGNC:20343]
ENSG00000100749	1151.22	-0.57115	0.130768	2.71048e-06	4.15044e-05	VRK1	protein_coding	VRK serine/threonine kinase 1 [Source:HGNC Symbol;Acc:HGNC:12718]
ENSG00000100764	7332.6	-0.351572	0.0871761	2.51279e-05	0.000288701	PSMC1	protein_coding	proteasome 26S subunit, ATPase 1 [Source:HGNC Symbol;Acc:HGNC:9547]
ENSG00000100767	68.3344	0.0846553	0.250688	0.573789	0.748063	PAPLN	protein_coding	papilin, proteoglycan like sulfated glycoprotein [Source:HGNC Symbol;Acc:HGNC:19262]
ENSG00000100784	742.918	1.17859	0.158399	7.44968e-15	5.10331e-13	RPS6KA5	protein_coding	ribosomal protein S6 kinase A5 [Source:HGNC Symbol;Acc:HGNC:10434]
ENSG00000100796	3896.33	0.17256	0.110752	0.0907904	0.226256	PPP4R3A	protein_coding	protein phosphatase 4 regulatory subunit 3A [Source:HGNC Symbol;Acc:HGNC:20219]
ENSG00000100802	256.238	0.346621	0.273019	0.0585974	0.164195	C14orf93	protein_coding	chromosome 14 open reading frame 93 [Source:HGNC Symbol;Acc:HGNC:20162]
ENSG00000100804	7785.84	-0.238751	0.090861	0.00569397	0.027646	PSMB5	protein_coding	proteasome 20S subunit beta 5 [Source:HGNC Symbol;Acc:HGNC:9542]
ENSG00000100811	1656.71	0.0280951	0.111054	0.805585	0.899975	YY1	protein_coding	YY1 transcription factor [Source:HGNC Symbol;Acc:HGNC:12856]
ENSG00000100813	989.492	0.37232	0.135614	0.00252282	0.0143077	ACIN1	protein_coding	apoptotic chromatin condensation inducer 1 [Source:HGNC Symbol;Acc:HGNC:17066]
ENSG00000100814	474.824	-0.0383366	0.141379	0.757944	0.869984	CCNB1IP1	protein_coding	cyclin B1 interacting protein 1 [Source:HGNC Symbol;Acc:HGNC:19437]
ENSG00000100815	3892.52	0.281607	0.108135	0.00517522	0.0255632	TRIP11	protein_coding	thyroid hormone receptor interactor 11 [Source:HGNC Symbol;Acc:HGNC:12305]
ENSG00000100823	5574.57	0.0497546	0.0896104	0.658657	0.807742	APEX1	protein_coding	apurinic/apyrimidinic endodeoxyribonuclease 1 [Source:HGNC Symbol;Acc:HGNC:587]
ENSG00000100836	3845.19	-0.0585593	0.0901869	0.492893	0.687079	PABPN1	protein_coding	poly(A) binding protein nuclear 1 [Source:HGNC Symbol;Acc:HGNC:8565]
ENSG00000100842	61.9801	0.0791092	0.247916	0.597294	0.764651	EFS	protein_coding	embryonal Fyn-associated substrate [Source:HGNC Symbol;Acc:HGNC:16898]
ENSG00000100852	2508.06	0.0984264	0.120694	0.371285	0.581183	ARHGAP5	protein_coding	Rho GTPase activating protein 5 [Source:HGNC Symbol;Acc:HGNC:675]
ENSG00000100865	1519.55	-0.228156	0.118624	0.0357764	0.113575	CINP	protein_coding	cyclin dependent kinase 2 interacting protein [Source:HGNC Symbol;Acc:HGNC:23789]
ENSG00000100867	16.144	0.00469737	0.294875	0.940432	0.972452	DHRS2	protein_coding	dehydrogenase/reductase 2 [Source:HGNC Symbol;Acc:HGNC:18349]
ENSG00000100883	6252.59	-0.165367	0.0906002	0.055964	0.159017	SRP54	protein_coding	signal recognition particle 54 [Source:HGNC Symbol;Acc:HGNC:11301]
ENSG00000100884	0.399743	-0.00766917	0.303364	0.704378	NA	CPNE6	protein_coding	copine 6 [Source:HGNC Symbol;Acc:HGNC:2319]
ENSG00000100888	821.924	0.387834	0.13173	0.00120882	0.00788314	CHD8	protein_coding	chromodomain helicase DNA binding protein 8 [Source:HGNC Symbol;Acc:HGNC:20153]
ENSG00000100889	4406.37	-1.06036	0.184713	5.0877e-10	1.69175e-08	PCK2	protein_coding	phosphoenolpyruvate carboxykinase 2, mitochondrial [Source:HGNC Symbol;Acc:HGNC:8725]
ENSG00000100890	1472.12	0.000990777	0.13832	0.969133	0.987013	PRORP	protein_coding	protein only RNase P catalytic subunit [Source:HGNC Symbol;Acc:HGNC:19958]
ENSG00000100897	2561.7	0.353105	0.108521	0.00046887	0.00353193	DCAF11	protein_coding	DDB1 and CUL4 associated factor 11 [Source:HGNC Symbol;Acc:HGNC:20258]
ENSG00000100902	8038.33	-0.255627	0.0871533	0.00213979	0.0125697	PSMA6	protein_coding	proteasome 20S subunit alpha 6 [Source:HGNC Symbol;Acc:HGNC:9535]
ENSG00000100906	4506.7	0.479715	0.127096	4.28455e-05	0.000460337	NFKBIA	protein_coding	NFKB inhibitor alpha [Source:HGNC Symbol;Acc:HGNC:7797]
ENSG00000100908	745.25	-0.100939	0.148908	0.435959	0.639161	EMC9	protein_coding	ER membrane protein complex subunit 9 [Source:HGNC Symbol;Acc:HGNC:20273]
ENSG00000100911	4516.81	-0.0783312	0.0923556	0.365245	0.575436	PSME2	protein_coding	proteasome activator subunit 2 [Source:HGNC Symbol;Acc:HGNC:9569]
ENSG00000100916	1192.69	0.404648	0.121193	0.00030106	0.0024371	BRMS1L	protein_coding	BRMS1 like transcriptional repressor [Source:HGNC Symbol;Acc:HGNC:20512]
ENSG00000100918	102.01	-0.433001	0.487296	0.03297	0.106881	REC8	protein_coding	REC8 meiotic recombination protein [Source:HGNC Symbol;Acc:HGNC:16879]
ENSG00000100926	6282.6	-0.0137728	0.0895382	0.885857	0.946589	TM9SF1	protein_coding	transmembrane 9 superfamily member 1 [Source:HGNC Symbol;Acc:HGNC:11864]
ENSG00000100934	23109.2	-0.325698	0.0846193	3.32165e-05	0.000369519	SEC23A	protein_coding	Sec23 homolog A, COPII coat complex component [Source:HGNC Symbol;Acc:HGNC:10701]
ENSG00000100938	1802.11	-0.00355074	0.106235	0.981403	0.992508	GMPR2	protein_coding	guanosine monophosphate reductase 2 [Source:HGNC Symbol;Acc:HGNC:4377]
ENSG00000100941	4533.24	0.295032	0.103788	0.00239016	0.0137263	PNN	protein_coding	pinin, desmosome associated protein [Source:HGNC Symbol;Acc:HGNC:9162]
ENSG00000100949	958.681	-0.105951	0.126846	0.355561	0.565656	RABGGTA	protein_coding	Rab geranylgeranyltransferase subunit alpha [Source:HGNC Symbol;Acc:HGNC:9795]
ENSG00000100968	1302.28	0.42783	0.172701	0.00360688	0.0191896	NFATC4	protein_coding	nuclear factor of activated T cells 4 [Source:HGNC Symbol;Acc:HGNC:7778]
ENSG00000100979	10285.5	0.66269	0.182259	3.1839e-05	0.000356231	PLTP	protein_coding	phospholipid transfer protein [Source:HGNC Symbol;Acc:HGNC:9093]
ENSG00000100982	1697.07	0.269353	0.128497	0.0211517	0.0762012	PCIF1	protein_coding	phosphorylated CTD interacting factor 1 [Source:HGNC Symbol;Acc:HGNC:16200]
ENSG00000100983	3772.28	-0.0917231	0.0921009	0.293431	0.503031	GSS	protein_coding	glutathione synthetase [Source:HGNC Symbol;Acc:HGNC:4624]
ENSG00000100985	9.35384	0.0330517	0.295731	0.658454	0.807678	MMP9	protein_coding	matrix metallopeptidase 9 [Source:HGNC Symbol;Acc:HGNC:7176]
ENSG00000100987	0.396431	-0.00110687	0.303021	0.907039	NA	VSX1	protein_coding	visual system homeobox 1 [Source:HGNC Symbol;Acc:HGNC:12723]
ENSG00000100991	9728.31	-0.148696	0.0868818	0.0682658	0.18358	TRPC4AP	protein_coding	transient receptor potential cation channel subfamily C member 4 associated protein [Source:HGNC Symbol;Acc:HGNC:16181]
ENSG00000100994	10120.6	-0.42495	0.0867026	2.46987e-07	4.94683e-06	PYGB	protein_coding	glycogen phosphorylase B [Source:HGNC Symbol;Acc:HGNC:9723]
ENSG00000100997	4550.64	-0.229644	0.104439	0.0197935	0.0724834	ABHD12	protein_coding	abhydrolase domain containing 12, lysophospholipase [Source:HGNC Symbol;Acc:HGNC:15868]
ENSG00000101000	1486.22	-0.784106	0.11967	7.43754e-12	3.2736e-10	PROCR	protein_coding	protein C receptor [Source:HGNC Symbol;Acc:HGNC:9452]
ENSG00000101003	446.891	-0.48006	0.202409	0.00392337	0.0204496	GINS1	protein_coding	GINS complex subunit 1 [Source:HGNC Symbol;Acc:HGNC:28980]
ENSG00000101004	613.093	0.390628	0.186789	0.0116593	0.0483952	NINL	protein_coding	ninein like [Source:HGNC Symbol;Acc:HGNC:29163]
ENSG00000101017	169.348	-0.0364966	0.196595	0.8061	0.900267	CD40	protein_coding	CD40 molecule [Source:HGNC Symbol;Acc:HGNC:11919]
ENSG00000101019	2110.16	-0.064728	0.10932	0.529631	0.714673	UQCC1	protein_coding	ubiquinol-cytochrome c reductase complex assembly factor 1 [Source:HGNC Symbol;Acc:HGNC:15891]
ENSG00000101040	1257.66	0.521376	0.162791	0.000307604	0.00248016	ZMYND8	protein_coding	zinc finger MYND-type containing 8 [Source:HGNC Symbol;Acc:HGNC:9397]
ENSG00000101049	7.20825	0.103746	0.321039	0.152066	NA	SGK2	protein_coding	serum/glucocorticoid regulated kinase 2 [Source:HGNC Symbol;Acc:HGNC:13900]
ENSG00000101052	3317.5	0.0768623	0.0901872	0.384936	0.594157	IFT52	protein_coding	intraflagellar transport 52 [Source:HGNC Symbol;Acc:HGNC:15901]
ENSG00000101057	1119.54	-1.48799	0.158662	2.68164e-22	4.93585e-20	MYBL2	protein_coding	MYB proto-oncogene like 2 [Source:HGNC Symbol;Acc:HGNC:7548]
ENSG00000101074	0	NA	NA	NA	NA	R3HDML	protein_coding	R3H domain containing like [Source:HGNC Symbol;Acc:HGNC:16249]
ENSG00000101076	1.67165	-0.0150338	0.303784	0.392418	NA	HNF4A	protein_coding	hepatocyte nuclear factor 4 alpha [Source:HGNC Symbol;Acc:HGNC:5024]
ENSG00000101079	2388.06	-0.00581396	0.104839	0.95703	0.980656	NDRG3	protein_coding	NDRG family member 3 [Source:HGNC Symbol;Acc:HGNC:14462]
ENSG00000101082	14.4649	-0.174774	0.347956	0.130307	0.290776	SLA2	protein_coding	Src like adaptor 2 [Source:HGNC Symbol;Acc:HGNC:17329]
ENSG00000101084	5825.89	-0.284907	0.0976345	0.00278201	0.0155396	RAB5IF	protein_coding	RAB5 interacting factor [Source:HGNC Symbol;Acc:HGNC:15870]
ENSG00000101096	34.2556	0.239333	0.376453	0.099702	0.242301	NFATC2	protein_coding	nuclear factor of activated T cells 2 [Source:HGNC Symbol;Acc:HGNC:7776]
ENSG00000101098	19.5858	0.21223	0.391198	0.0579012	0.16272	RIMS4	protein_coding	regulating synaptic membrane exocytosis 4 [Source:HGNC Symbol;Acc:HGNC:16183]
ENSG00000101104	223.059	0.137863	0.192829	0.406568	0.614454	PABPC1L	protein_coding	poly(A) binding protein cytoplasmic 1 like [Source:HGNC Symbol;Acc:HGNC:15797]
ENSG00000101109	1700.88	0.364545	0.121325	0.00120597	0.00787079	STK4	protein_coding	serine/threonine kinase 4 [Source:HGNC Symbol;Acc:HGNC:11408]
ENSG00000101115	16.652	-0.109272	0.319991	0.148432	0.317905	SALL4	protein_coding	spalt like transcription factor 4 [Source:HGNC Symbol;Acc:HGNC:15924]
ENSG00000101126	1186.79	-0.0213354	0.131913	0.896609	0.951932	ADNP	protein_coding	activity dependent neuroprotector homeobox [Source:HGNC Symbol;Acc:HGNC:15766]
ENSG00000101132	3379.03	-0.16354	0.104933	0.0946949	0.233622	PFDN4	protein_coding	prefoldin subunit 4 [Source:HGNC Symbol;Acc:HGNC:8868]
ENSG00000101134	895.906	0.719912	0.147234	1.37123e-07	2.91219e-06	DOK5	protein_coding	docking protein 5 [Source:HGNC Symbol;Acc:HGNC:16173]
ENSG00000101138	1986.02	-0.0150274	0.114499	0.884537	0.94587	CSTF1	protein_coding	cleavage stimulation factor subunit 1 [Source:HGNC Symbol;Acc:HGNC:2483]
ENSG00000101144	13.922	0.0357988	0.301778	0.34996	0.560564	BMP7	protein_coding	bone morphogenetic protein 7 [Source:HGNC Symbol;Acc:HGNC:1074]
ENSG00000101146	3808.56	0.0580425	0.0893873	0.486971	0.682111	RAE1	protein_coding	ribonucleic acid export 1 [Source:HGNC Symbol;Acc:HGNC:9828]
ENSG00000101150	10543.4	-0.356741	0.0942156	5.04391e-05	0.000529436	TPD52L2	protein_coding	TPD52 like 2 [Source:HGNC Symbol;Acc:HGNC:12007]
ENSG00000101152	515.582	-0.300451	0.176145	0.0405496	0.12454	DNAJC5	protein_coding	DnaJ heat shock protein family (Hsp40) member C5 [Source:HGNC Symbol;Acc:HGNC:16235]
ENSG00000101158	4105.91	-0.104892	0.096123	0.274189	0.48127	NELFCD	protein_coding	negative elongation factor complex member C/D [Source:HGNC Symbol;Acc:HGNC:15934]
ENSG00000101160	51.1679	-0.314284	0.386508	0.081411	0.208793	CTSZ	protein_coding	cathepsin Z [Source:HGNC Symbol;Acc:HGNC:2547]
ENSG00000101161	5827.91	-0.0981172	0.0943364	0.277022	0.484723	PRPF6	protein_coding	pre-mRNA processing factor 6 [Source:HGNC Symbol;Acc:HGNC:15860]
ENSG00000101162	1.50668	0.0129423	0.301795	0.694831	NA	TUBB1	protein_coding	tubulin beta 1 class VI [Source:HGNC Symbol;Acc:HGNC:16257]
ENSG00000101166	2435.12	-0.344242	0.11746	0.00142236	0.00897135	PRELID3B	protein_coding	PRELI domain containing 3B [Source:HGNC Symbol;Acc:HGNC:15892]
ENSG00000101180	0.666238	-0.00793308	0.303383	0.632982	NA	HRH3	protein_coding	histamine receptor H3 [Source:HGNC Symbol;Acc:HGNC:5184]
ENSG00000101181	827.035	-0.296171	0.158207	0.0292809	0.0975601	MTG2	protein_coding	mitochondrial ribosome associated GTPase 2 [Source:HGNC Symbol;Acc:HGNC:16239]
ENSG00000101182	16104.3	-0.430251	0.0940569	1.67593e-06	2.72182e-05	PSMA7	protein_coding	proteasome 20S subunit alpha 7 [Source:HGNC Symbol;Acc:HGNC:9536]
ENSG00000101187	73.9462	-0.0924864	0.259767	0.519881	0.70697	SLCO4A1	protein_coding	solute carrier organic anion transporter family member 4A1 [Source:HGNC Symbol;Acc:HGNC:10953]
ENSG00000101188	0.771804	-0.0143065	0.303353	0.548396	NA	NTSR1	protein_coding	neurotensin receptor 1 [Source:HGNC Symbol;Acc:HGNC:8039]
ENSG00000101189	1437.6	-0.140292	0.113491	0.192849	0.381263	MRGBP	protein_coding	MRG domain binding protein [Source:HGNC Symbol;Acc:HGNC:15866]
ENSG00000101190	404.094	-0.171577	0.163959	0.22069	0.417072	TCFL5	protein_coding	transcription factor like 5 [Source:HGNC Symbol;Acc:HGNC:11646]
ENSG00000101191	1608.36	0.0678622	0.112932	0.517721	0.705287	DIDO1	protein_coding	death inducer-obliterator 1 [Source:HGNC Symbol;Acc:HGNC:2680]
ENSG00000101193	1476.6	-0.268302	0.145856	0.0392308	0.121431	GID8	protein_coding	GID complex subunit 8 homolog [Source:HGNC Symbol;Acc:HGNC:15857]
ENSG00000101194	10.7047	-0.16601	0.362762	0.0272889	0.092496	SLC17A9	protein_coding	solute carrier family 17 member 9 [Source:HGNC Symbol;Acc:HGNC:16192]
ENSG00000101197	8.41487	-0.0194451	0.294898	0.767652	NA	BIRC7	protein_coding	baculoviral IAP repeat containing 7 [Source:HGNC Symbol;Acc:HGNC:13702]
ENSG00000101198	35.7012	2.06147	0.634725	4.67345e-05	0.000495402	NKAIN4	protein_coding	sodium/potassium transporting ATPase interacting 4 [Source:HGNC Symbol;Acc:HGNC:16191]
ENSG00000101199	1728.13	-0.264849	0.112438	0.010873	0.0457889	ARFGAP1	protein_coding	ADP ribosylation factor GTPase activating protein 1 [Source:HGNC Symbol;Acc:HGNC:15852]
ENSG00000101200	0	NA	NA	NA	NA	AVP	protein_coding	arginine vasopressin [Source:HGNC Symbol;Acc:HGNC:894]
ENSG00000101203	3.46444	-0.0120604	0.303577	0.339679	NA	COL20A1	protein_coding	collagen type XX alpha 1 chain [Source:HGNC Symbol;Acc:HGNC:14670]
ENSG00000101204	1.33248	-0.00821909	0.303401	0.545957	NA	CHRNA4	protein_coding	cholinergic receptor nicotinic alpha 4 subunit [Source:HGNC Symbol;Acc:HGNC:1958]
ENSG00000101210	32.7024	-1.10447	0.762918	0.00447835	0.0226931	EEF1A2	protein_coding	eukaryotic translation elongation factor 1 alpha 2 [Source:HGNC Symbol;Acc:HGNC:3192]
ENSG00000101213	3.97861	-0.0152167	0.301167	0.598752	NA	PTK6	protein_coding	protein tyrosine kinase 6 [Source:HGNC Symbol;Acc:HGNC:9617]
ENSG00000101216	556.582	0.0252495	0.137445	0.847828	0.92388	GMEB2	protein_coding	glucocorticoid modulatory element binding protein 2 [Source:HGNC Symbol;Acc:HGNC:4371]
ENSG00000101220	1837.09	-0.240175	0.113969	0.0241728	0.0845445	C20orf27	protein_coding	chromosome 20 open reading frame 27 [Source:HGNC Symbol;Acc:HGNC:15873]
ENSG00000101222	6.80176	0.021759	0.296947	0.718443	NA	SPEF1	protein_coding	sperm flagellar 1 [Source:HGNC Symbol;Acc:HGNC:15874]
ENSG00000101224	2656.76	0.13851	0.116212	0.19238	0.380753	CDC25B	protein_coding	cell division cycle 25B [Source:HGNC Symbol;Acc:HGNC:1726]
ENSG00000101230	5.64289	0.0404619	0.302598	0.363618	NA	ISM1	protein_coding	isthmin 1 [Source:HGNC Symbol;Acc:HGNC:16213]
ENSG00000101236	6042.42	0.544094	0.103677	3.48093e-08	8.31338e-07	RNF24	protein_coding	ring finger protein 24 [Source:HGNC Symbol;Acc:HGNC:13779]
ENSG00000101246	2043.62	0.218954	0.111005	0.0361163	0.114514	ARFRP1	protein_coding	ADP ribosylation factor related protein 1 [Source:HGNC Symbol;Acc:HGNC:662]
ENSG00000101247	609.777	-0.0580809	0.138524	0.635681	0.793165	NDUFAF5	protein_coding	NADH:ubiquinone oxidoreductase complex assembly factor 5 [Source:HGNC Symbol;Acc:HGNC:15899]
ENSG00000101251	0.666238	-0.00793308	0.303383	0.632982	NA	SEL1L2	protein_coding	SEL1L2 adaptor subunit of ERAD E3 ligase [Source:HGNC Symbol;Acc:HGNC:15897]
ENSG00000101255	14955	-0.168824	0.229156	0.278752	0.486578	TRIB3	protein_coding	tribbles pseudokinase 3 [Source:HGNC Symbol;Acc:HGNC:16228]
ENSG00000101265	460.07	-0.239462	0.216035	0.132843	0.294164	RASSF2	protein_coding	Ras association domain family member 2 [Source:HGNC Symbol;Acc:HGNC:9883]
ENSG00000101266	5709.25	-0.160928	0.0985973	0.0830435	0.211906	CSNK2A1	protein_coding	casein kinase 2 alpha 1 [Source:HGNC Symbol;Acc:HGNC:2457]
ENSG00000101276	0.609321	-0.0124237	0.303597	0.562554	NA	SLC52A3	protein_coding	solute carrier family 52 member 3 [Source:HGNC Symbol;Acc:HGNC:16187]
ENSG00000101278	0.745592	-0.00180695	0.303167	0.814936	NA	RPS10P5	processed_pseudogene	ribosomal protein S10 pseudogene 5 [Source:HGNC Symbol;Acc:HGNC:15795]
ENSG00000101280	3.94134	-0.00259635	0.302589	0.819908	NA	ANGPT4	protein_coding	angiopoietin 4 [Source:HGNC Symbol;Acc:HGNC:487]
ENSG00000101282	0.756769	0.0143569	0.30317	0.535604	NA	RSPO4	protein_coding	R-spondin 4 [Source:HGNC Symbol;Acc:HGNC:16175]
ENSG00000101290	2250.01	-0.0544056	0.130872	0.660714	0.808782	CDS2	protein_coding	CDP-diacylglycerol synthase 2 [Source:HGNC Symbol;Acc:HGNC:1801]
ENSG00000101292	0.133248	-0.00666726	0.303291	0.844749	NA	PROKR2	protein_coding	prokineticin receptor 2 [Source:HGNC Symbol;Acc:HGNC:15836]
ENSG00000101294	15147.9	-0.215525	0.0903316	0.0120627	0.0496964	HM13	protein_coding	histocompatibility minor 13 [Source:HGNC Symbol;Acc:HGNC:16435]
ENSG00000101298	206.002	-0.127661	0.193831	0.394763	0.604028	SNPH	protein_coding	syntaphilin [Source:HGNC Symbol;Acc:HGNC:15931]
ENSG00000101306	0.75703	-0.00631415	0.303055	0.752306	NA	MYLK2	protein_coding	myosin light chain kinase 2 [Source:HGNC Symbol;Acc:HGNC:16243]
ENSG00000101307	21.2877	-3.31777	1.30141	0.000134276	0.00123154	SIRPB1	protein_coding	signal regulatory protein beta 1 [Source:HGNC Symbol;Acc:HGNC:15928]
ENSG00000101310	4324.88	-0.0942415	0.0948444	0.29284	0.502699	SEC23B	protein_coding	SEC23 homolog B, COPII coat complex component [Source:HGNC Symbol;Acc:HGNC:10702]
ENSG00000101311	39.0008	-0.0280674	0.275569	0.797637	0.895481	FERMT1	protein_coding	fermitin family member 1 [Source:HGNC Symbol;Acc:HGNC:15889]
ENSG00000101323	0.266495	-0.00739596	0.303342	0.756393	NA	HAO1	protein_coding	hydroxyacid oxidase 1 [Source:HGNC Symbol;Acc:HGNC:4809]
ENSG00000101327	0.53299	-0.00783371	0.303376	0.66229	NA	PDYN	protein_coding	prodynorphin [Source:HGNC Symbol;Acc:HGNC:8820]
ENSG00000101331	0.266495	-0.00739596	0.303342	0.756393	NA	CCM2L	protein_coding	CCM2 like scaffold protein [Source:HGNC Symbol;Acc:HGNC:16153]
ENSG00000101333	789.66	0.25102	0.198336	0.106679	0.253805	PLCB4	protein_coding	phospholipase C beta 4 [Source:HGNC Symbol;Acc:HGNC:9059]
ENSG00000101335	3815.95	-1.98865	0.19103	1.68059e-27	4.78497e-25	MYL9	protein_coding	myosin light chain 9 [Source:HGNC Symbol;Acc:HGNC:15754]
ENSG00000101336	0.518994	-0.00139458	0.303144	0.867156	NA	HCK	protein_coding	HCK proto-oncogene, Src family tyrosine kinase [Source:HGNC Symbol;Acc:HGNC:4840]
ENSG00000101337	6686.87	-0.0552272	0.092522	0.54957	0.730862	TM9SF4	protein_coding	transmembrane 9 superfamily member 4 [Source:HGNC Symbol;Acc:HGNC:30797]
ENSG00000101342	6.71021	0.00641693	0.29524	0.926308	NA	TLDC2	protein_coding	TBC/LysM-associated domain containing 2 [Source:HGNC Symbol;Acc:HGNC:16112]
ENSG00000101343	2642.8	-0.139974	0.12463	0.24064	0.441511	CRNKL1	protein_coding	crooked neck pre-mRNA splicing factor 1 [Source:HGNC Symbol;Acc:HGNC:15762]
ENSG00000101346	3382.66	-0.295281	0.094069	0.000924292	0.00629154	POFUT1	protein_coding	protein O-fucosyltransferase 1 [Source:HGNC Symbol;Acc:HGNC:14988]
ENSG00000101347	1802.85	0.699445	0.13834	6.00291e-08	1.36561e-06	SAMHD1	protein_coding	SAM and HD domain containing deoxynucleoside triphosphate triphosphohydrolase 1 [Source:HGNC Symbol;Acc:HGNC:15925]
ENSG00000101349	3.81321	-0.0213206	0.302726	0.77668	NA	PAK5	protein_coding	p21 (RAC1) activated kinase 5 [Source:HGNC Symbol;Acc:HGNC:15916]
ENSG00000101350	973.317	0.242468	0.141154	0.0509157	0.148067	KIF3B	protein_coding	kinesin family member 3B [Source:HGNC Symbol;Acc:HGNC:6320]
ENSG00000101353	145.266	-0.316311	0.302589	0.0905681	0.225947	MROH8	protein_coding	maestro heat like repeat family member 8 [Source:HGNC Symbol;Acc:HGNC:16125]
ENSG00000101361	6062.76	-0.208246	0.091308	0.0163124	0.0628526	NOP56	protein_coding	NOP56 ribonucleoprotein [Source:HGNC Symbol;Acc:HGNC:15911]
ENSG00000101363	3311.99	0.0365892	0.0909414	0.703881	0.838254	MANBAL	protein_coding	mannosidase beta like [Source:HGNC Symbol;Acc:HGNC:15799]
ENSG00000101365	3173.03	0.0355716	0.0912611	0.685468	0.825934	IDH3B	protein_coding	isocitrate dehydrogenase (NAD(+)) 3 non-catalytic subunit beta [Source:HGNC Symbol;Acc:HGNC:5385]
ENSG00000101367	9772.69	-0.411954	0.097591	8.11386e-06	0.000108634	MAPRE1	protein_coding	microtubule associated protein RP/EB family member 1 [Source:HGNC Symbol;Acc:HGNC:6890]
ENSG00000101384	948.292	-0.0127206	0.174504	0.914048	0.961379	JAG1	protein_coding	jagged canonical Notch ligand 1 [Source:HGNC Symbol;Acc:HGNC:6188]
ENSG00000101391	1511.08	-0.103182	0.116106	0.347696	0.55813	CDK5RAP1	protein_coding	CDK5 regulatory subunit associated protein 1 [Source:HGNC Symbol;Acc:HGNC:15880]
ENSG00000101400	2006.75	-0.252799	0.108378	0.0122059	0.0501339	SNTA1	protein_coding	syntrophin alpha 1 [Source:HGNC Symbol;Acc:HGNC:11167]
ENSG00000101405	0.133248	-0.00666726	0.303291	0.844749	NA	OXT	protein_coding	oxytocin/neurophysin I prepropeptide [Source:HGNC Symbol;Acc:HGNC:8528]
ENSG00000101407	1815.35	0.0100785	0.115005	0.926616	0.965949	TTI1	protein_coding	TELO2 interacting protein 1 [Source:HGNC Symbol;Acc:HGNC:29029]
ENSG00000101412	412.362	-1.04899	0.196871	8.42069e-09	2.26919e-07	E2F1	protein_coding	E2F transcription factor 1 [Source:HGNC Symbol;Acc:HGNC:3113]
ENSG00000101413	1502.49	0.104756	0.155505	0.426077	0.6305	RPRD1B	protein_coding	regulation of nuclear pre-mRNA domain containing 1B [Source:HGNC Symbol;Acc:HGNC:16209]
ENSG00000101417	237.777	0.0635212	0.220228	0.676082	0.820046	PXMP4	protein_coding	peroxisomal membrane protein 4 [Source:HGNC Symbol;Acc:HGNC:15920]
ENSG00000101421	130.482	0.163277	0.240309	0.310463	0.521503	CHMP4B	protein_coding	charged multivesicular body protein 4B [Source:HGNC Symbol;Acc:HGNC:16171]
ENSG00000101425	19.754	0.13071	0.329009	0.124022	0.28112	BPI	protein_coding	bactericidal permeability increasing protein [Source:HGNC Symbol;Acc:HGNC:1095]
ENSG00000101435	0.266495	-0.00739596	0.303342	0.756393	NA	CST9L	protein_coding	cystatin 9 like [Source:HGNC Symbol;Acc:HGNC:16233]
ENSG00000101438	0.133248	-0.00666726	0.303291	0.844749	NA	SLC32A1	protein_coding	solute carrier family 32 member 1 [Source:HGNC Symbol;Acc:HGNC:11018]
ENSG00000101439	8334.19	0.0268525	0.120017	0.820613	0.908678	CST3	protein_coding	cystatin C [Source:HGNC Symbol;Acc:HGNC:2475]
ENSG00000101440	4.66847	-0.0165351	0.298838	0.735445	NA	ASIP	protein_coding	agouti signaling protein [Source:HGNC Symbol;Acc:HGNC:745]
ENSG00000101441	0.133248	-0.00666726	0.303291	0.844749	NA	CST4	protein_coding	cystatin S [Source:HGNC Symbol;Acc:HGNC:2476]
ENSG00000101442	614.947	0.144453	0.139235	0.249261	0.452168	ACTR5	protein_coding	actin related protein 5 [Source:HGNC Symbol;Acc:HGNC:14671]
ENSG00000101443	10.876	0.0857393	0.309087	0.253699	0.457658	WFDC2	protein_coding	WAP four-disulfide core domain 2 [Source:HGNC Symbol;Acc:HGNC:15939]
ENSG00000101444	3291.95	-0.172977	0.107459	0.0835806	0.213157	AHCY	protein_coding	adenosylhomocysteinase [Source:HGNC Symbol;Acc:HGNC:343]
ENSG00000101445	0.53299	-0.00783371	0.303376	0.66229	NA	PPP1R16B	protein_coding	protein phosphatase 1 regulatory subunit 16B [Source:HGNC Symbol;Acc:HGNC:15850]
ENSG00000101446	0	NA	NA	NA	NA	SPINT3	protein_coding	serine peptidase inhibitor, Kunitz type 3 [Source:HGNC Symbol;Acc:HGNC:11248]
ENSG00000101447	1021.43	-1.1748	0.162103	2.85239e-14	1.79229e-12	FAM83D	protein_coding	family with sequence similarity 83 member D [Source:HGNC Symbol;Acc:HGNC:16122]
ENSG00000101448	0.53299	-0.00783371	0.303376	0.66229	NA	EPPIN	protein_coding	epididymal peptidase inhibitor [Source:HGNC Symbol;Acc:HGNC:15932]
ENSG00000101452	817.171	0.503568	0.174726	0.000875603	0.00600272	DHX35	protein_coding	DEAH-box helicase 35 [Source:HGNC Symbol;Acc:HGNC:15861]
ENSG00000101457	4350.31	-0.197367	0.125337	0.0805395	0.207375	DNTTIP1	protein_coding	deoxynucleotidyltransferase terminal interacting protein 1 [Source:HGNC Symbol;Acc:HGNC:16160]
ENSG00000101460	2886.84	0.161866	0.0983608	0.0804086	0.207142	MAP1LC3A	protein_coding	microtubule associated protein 1 light chain 3 alpha [Source:HGNC Symbol;Acc:HGNC:6838]
ENSG00000101463	11.6418	-0.0028634	0.298854	0.93415	0.969809	SYNDIG1	protein_coding	synapse differentiation inducing 1 [Source:HGNC Symbol;Acc:HGNC:15885]
ENSG00000101464	1636.88	0.114177	0.118554	0.317257	0.528036	PIGU	protein_coding	phosphatidylinositol glycan anchor biosynthesis class U [Source:HGNC Symbol;Acc:HGNC:15791]
ENSG00000101470	12.7812	0.000553191	0.284401	0.999393	0.999613	TNNC2	protein_coding	troponin C2, fast skeletal type [Source:HGNC Symbol;Acc:HGNC:11944]
ENSG00000101473	1070.97	-0.124879	0.124984	0.271765	0.47814	ACOT8	protein_coding	acyl-CoA thioesterase 8 [Source:HGNC Symbol;Acc:HGNC:15919]
ENSG00000101474	10825.2	-0.180817	0.0884273	0.0319116	0.104247	APMAP	protein_coding	adipocyte plasma membrane associated protein [Source:HGNC Symbol;Acc:HGNC:13238]
ENSG00000101489	14.3751	0.035943	0.292099	0.67574	0.819851	CELF4	protein_coding	CUGBP Elav-like family member 4 [Source:HGNC Symbol;Acc:HGNC:14015]
ENSG00000101493	1191.79	0.155426	0.156396	0.248638	0.451454	ZNF516	protein_coding	zinc finger protein 516 [Source:HGNC Symbol;Acc:HGNC:28990]
ENSG00000101542	15.045	-0.0767815	0.312675	0.086992	0.219431	CDH20	protein_coding	cadherin 20 [Source:HGNC Symbol;Acc:HGNC:1760]
ENSG00000101544	758.717	0.189498	0.137328	0.120988	0.276652	ADNP2	protein_coding	ADNP homeobox 2 [Source:HGNC Symbol;Acc:HGNC:23803]
ENSG00000101546	714.813	-0.372714	0.1478	0.00442568	0.0224825	RBFA	protein_coding	ribosome binding factor A [Source:HGNC Symbol;Acc:HGNC:26120]
ENSG00000101557	7629.63	-0.351978	0.0920739	5.58294e-05	0.000576061	USP14	protein_coding	ubiquitin specific peptidase 14 [Source:HGNC Symbol;Acc:HGNC:12612]
ENSG00000101558	14935.7	-0.0546884	0.0809346	0.480534	0.676474	VAPA	protein_coding	VAMP associated protein A [Source:HGNC Symbol;Acc:HGNC:12648]
ENSG00000101574	815.894	0.0743529	0.13813	0.545165	0.727076	METTL4	protein_coding	methyltransferase like 4 [Source:HGNC Symbol;Acc:HGNC:24726]
ENSG00000101577	1278.47	-0.077338	0.11552	0.4874	0.682607	LPIN2	protein_coding	lipin 2 [Source:HGNC Symbol;Acc:HGNC:14450]
ENSG00000101596	1896.77	0.540971	0.168622	0.000243896	0.00203228	SMCHD1	protein_coding	structural maintenance of chromosomes flexible hinge domain containing 1 [Source:HGNC Symbol;Acc:HGNC:29090]
ENSG00000101605	29.2646	2.00532	1.02709	0.000444475	0.00337609	MYOM1	protein_coding	myomesin 1 [Source:HGNC Symbol;Acc:HGNC:7613]
ENSG00000101608	25848.5	-0.844777	0.0991297	2.00108e-18	2.20992e-16	MYL12A	protein_coding	myosin light chain 12A [Source:HGNC Symbol;Acc:HGNC:16701]
ENSG00000101624	547.962	0.0392474	0.150274	0.761088	0.871846	CEP76	protein_coding	centrosomal protein 76 [Source:HGNC Symbol;Acc:HGNC:25727]
ENSG00000101638	30.6359	0.721693	1.18848	0.0117554	0.0487055	ST8SIA5	protein_coding	ST8 alpha-N-acetyl-neuraminide alpha-2,8-sialyltransferase 5 [Source:HGNC Symbol;Acc:HGNC:17827]
ENSG00000101639	414.011	0.361624	0.261597	0.0496795	0.145391	CEP192	protein_coding	centrosomal protein 192 [Source:HGNC Symbol;Acc:HGNC:25515]
ENSG00000101654	1434.55	0.0719098	0.118128	0.508673	0.698249	RNMT	protein_coding	RNA guanine-7 methyltransferase [Source:HGNC Symbol;Acc:HGNC:10075]
ENSG00000101665	500.553	0.190282	0.174539	0.186298	0.372678	SMAD7	protein_coding	SMAD family member 7 [Source:HGNC Symbol;Acc:HGNC:6773]
ENSG00000101670	328.177	-2.15899	0.314032	5.2741e-14	3.13045e-12	LIPG	protein_coding	lipase G, endothelial type [Source:HGNC Symbol;Acc:HGNC:6623]
ENSG00000101680	194.777	-0.157437	0.280002	0.272337	0.478777	LAMA1	protein_coding	laminin subunit alpha 1 [Source:HGNC Symbol;Acc:HGNC:6481]
ENSG00000101695	61.9461	0.12111	0.307439	0.24269	0.444138	RNF125	protein_coding	ring finger protein 125 [Source:HGNC Symbol;Acc:HGNC:21150]
ENSG00000101745	4796.52	0.350325	0.0966595	0.000145481	0.00131692	ANKRD12	protein_coding	ankyrin repeat domain 12 [Source:HGNC Symbol;Acc:HGNC:29135]
ENSG00000101746	7.82186	-0.0315754	0.300848	0.465054	NA	NOL4	protein_coding	nucleolar protein 4 [Source:HGNC Symbol;Acc:HGNC:7870]
ENSG00000101751	2751.41	0.0835099	0.103313	0.402435	0.610769	POLI	protein_coding	DNA polymerase iota [Source:HGNC Symbol;Acc:HGNC:9182]
ENSG00000101752	1270.88	0.216065	0.118277	0.0425645	0.129139	MIB1	protein_coding	mindbomb E3 ubiquitin protein ligase 1 [Source:HGNC Symbol;Acc:HGNC:21086]
ENSG00000101773	1697.17	-0.25699	0.114916	0.0156252	0.0608511	RBBP8	protein_coding	RB binding protein 8, endonuclease [Source:HGNC Symbol;Acc:HGNC:9891]
ENSG00000101782	4153.21	-0.206634	0.0986663	0.0240645	0.0842791	RIOK3	protein_coding	RIO kinase 3 [Source:HGNC Symbol;Acc:HGNC:11451]
ENSG00000101811	1472.62	-0.226157	0.107165	0.0236333	0.0832972	CSTF2	protein_coding	cleavage stimulation factor subunit 2 [Source:HGNC Symbol;Acc:HGNC:2484]
ENSG00000101812	2.39206	0.00396891	0.303013	0.580602	NA	H2BW2	protein_coding	H2B.W histone 2 [Source:HGNC Symbol;Acc:HGNC:27867]
ENSG00000101825	2846.49	0.735276	0.130427	2.6141e-09	7.62977e-08	MXRA5	protein_coding	matrix remodeling associated 5 [Source:HGNC Symbol;Acc:HGNC:7539]
ENSG00000101842	4.52284	0.0230581	0.300252	0.676042	NA	VSIG1	protein_coding	V-set and immunoglobulin domain containing 1 [Source:HGNC Symbol;Acc:HGNC:28675]
ENSG00000101843	9594.32	0.0912249	0.0848619	0.259651	0.464331	PSMD10	protein_coding	proteasome 26S subunit, non-ATPase 10 [Source:HGNC Symbol;Acc:HGNC:9555]
ENSG00000101844	1915.58	0.269119	0.104819	0.00735622	0.0339183	ATG4A	protein_coding	autophagy related 4A cysteine peptidase [Source:HGNC Symbol;Acc:HGNC:16489]
ENSG00000101846	1442.96	-0.0677559	0.116331	0.527264	0.712904	STS	protein_coding	steroid sulfatase [Source:HGNC Symbol;Acc:HGNC:11425]
ENSG00000101849	1787.18	-0.0414287	0.113687	0.687317	0.827177	TBL1X	protein_coding	transducin beta like 1 X-linked [Source:HGNC Symbol;Acc:HGNC:11585]
ENSG00000101850	37.958	-0.0849234	0.287704	0.452969	0.653918	GPR143	protein_coding	G protein-coupled receptor 143 [Source:HGNC Symbol;Acc:HGNC:20145]
ENSG00000101856	10358	0.0826702	0.0836024	0.290593	0.500396	PGRMC1	protein_coding	progesterone receptor membrane component 1 [Source:HGNC Symbol;Acc:HGNC:16090]
ENSG00000101868	581.802	-0.128595	0.151946	0.326212	0.536774	POLA1	protein_coding	DNA polymerase alpha 1, catalytic subunit [Source:HGNC Symbol;Acc:HGNC:9173]
ENSG00000101871	9381.92	-0.0851861	0.107056	0.392673	0.601943	MID1	protein_coding	midline 1 [Source:HGNC Symbol;Acc:HGNC:7095]
ENSG00000101882	1365.83	-0.187194	0.11818	0.0838688	0.213742	NKAP	protein_coding	NFKB activating protein [Source:HGNC Symbol;Acc:HGNC:29873]
ENSG00000101883	1.54042	0.0161833	0.302459	0.637601	NA	RHOXF1	protein_coding	Rhox homeobox family member 1 [Source:HGNC Symbol;Acc:HGNC:29993]
ENSG00000101888	1826.26	0.0884157	0.104003	0.363908	0.573975	NXT2	protein_coding	nuclear transport factor 2 like export factor 2 [Source:HGNC Symbol;Acc:HGNC:18151]
ENSG00000101890	1.28809	0.000394912	0.303038	0.915391	NA	GUCY2F	protein_coding	guanylate cyclase 2F, retinal [Source:HGNC Symbol;Acc:HGNC:4691]
ENSG00000101892	0.662926	-0.00166245	0.303076	0.771877	NA	ATP1B4	protein_coding	ATPase Na+/K+ transporting family member beta 4 [Source:HGNC Symbol;Acc:HGNC:808]
ENSG00000101898	45.762	-0.00973822	0.300027	0.771909	0.879029	MCTS2P	protein_coding	MCTS family member 2, pseudogene [Source:HGNC Symbol;Acc:HGNC:49760]
ENSG00000101901	2552.34	-0.177954	0.107079	0.075608	0.197949	ALG13	protein_coding	ALG13 UDP-N-acetylglucosaminyltransferase subunit [Source:HGNC Symbol;Acc:HGNC:30881]
ENSG00000101911	1947.88	-0.138114	0.124456	0.235482	0.435141	PRPS2	protein_coding	phosphoribosyl pyrophosphate synthetase 2 [Source:HGNC Symbol;Acc:HGNC:9465]
ENSG00000101916	1.46572	-0.00825202	0.303403	0.534499	NA	TLR8	protein_coding	toll like receptor 8 [Source:HGNC Symbol;Acc:HGNC:15632]
ENSG00000101928	4556.31	0.0289387	0.119166	0.837984	0.91809	MOSPD1	protein_coding	motile sperm domain containing 1 [Source:HGNC Symbol;Acc:HGNC:25235]
ENSG00000101935	3035.76	0.160564	0.102171	0.0939937	0.232462	AMMECR1	protein_coding	AMMECR nuclear protein 1 [Source:HGNC Symbol;Acc:HGNC:467]
ENSG00000101938	10.647	-0.0733509	0.301386	0.398588	0.606976	CHRDL1	protein_coding	chordin like 1 [Source:HGNC Symbol;Acc:HGNC:29861]
ENSG00000101940	1678.64	-0.0420051	0.105528	0.648953	0.801438	WDR13	protein_coding	WD repeat domain 13 [Source:HGNC Symbol;Acc:HGNC:14352]
ENSG00000101945	294.499	-0.781651	0.235418	8.95102e-05	0.000869896	SUV39H1	protein_coding	suppressor of variegation 3-9 homolog 1 [Source:HGNC Symbol;Acc:HGNC:11479]
ENSG00000101951	2.93145	-0.010733	0.303507	0.389661	NA	PAGE4	protein_coding	PAGE family member 4 [Source:HGNC Symbol;Acc:HGNC:4108]
ENSG00000101955	4533.78	0.267065	0.0898524	0.00181484	0.0110197	SRPX	protein_coding	sushi repeat containing protein X-linked [Source:HGNC Symbol;Acc:HGNC:11309]
ENSG00000101958	2.38941	-0.019537	0.304166	0.284105	NA	GLRA2	protein_coding	glycine receptor alpha 2 [Source:HGNC Symbol;Acc:HGNC:4327]
ENSG00000101966	642.127	-0.00253543	0.179899	0.982139	0.99281	XIAP	protein_coding	X-linked inhibitor of apoptosis [Source:HGNC Symbol;Acc:HGNC:592]
ENSG00000101972	3005.91	0.554388	0.127772	3.04062e-06	4.57147e-05	STAG2	protein_coding	stromal antigen 2 [Source:HGNC Symbol;Acc:HGNC:11355]
ENSG00000101974	1575.41	0.0393073	0.132691	0.743983	0.861439	ATP11C	protein_coding	ATPase phospholipid transporting 11C [Source:HGNC Symbol;Acc:HGNC:13554]
ENSG00000101977	3.24669	0.0406944	0.304624	0.228219	NA	MCF2	protein_coding	MCF.2 cell line derived transforming sequence [Source:HGNC Symbol;Acc:HGNC:6940]
ENSG00000101981	0.932733	-0.00808153	0.303393	0.589949	NA	F9	protein_coding	coagulation factor IX [Source:HGNC Symbol;Acc:HGNC:3551]
ENSG00000101986	124.487	-0.0326779	0.227455	0.825953	0.911876	ABCD1	protein_coding	ATP binding cassette subfamily D member 1 [Source:HGNC Symbol;Acc:HGNC:61]
ENSG00000101997	702.721	-0.198535	0.147768	0.12304	0.279748	CCDC22	protein_coding	coiled-coil domain containing 22 [Source:HGNC Symbol;Acc:HGNC:28909]
ENSG00000102001	1.45361	-0.0127774	0.303588	0.483725	NA	CACNA1F	protein_coding	calcium voltage-gated channel subunit alpha1 F [Source:HGNC Symbol;Acc:HGNC:1393]
ENSG00000102003	11.63	0.0587435	0.294369	0.523808	0.710125	SYP	protein_coding	synaptophysin [Source:HGNC Symbol;Acc:HGNC:11506]
ENSG00000102007	1689.8	-0.861377	0.121957	2.12968e-13	1.17597e-11	PLP2	protein_coding	proteolipid protein 2 [Source:HGNC Symbol;Acc:HGNC:9087]
ENSG00000102010	0.529678	-0.00147074	0.303054	0.813076	NA	BMX	protein_coding	BMX non-receptor tyrosine kinase [Source:HGNC Symbol;Acc:HGNC:1079]
ENSG00000102021	0	NA	NA	NA	NA	LUZP4	protein_coding	leucine zipper protein 4 [Source:HGNC Symbol;Acc:HGNC:24971]
ENSG00000102024	30017.2	-0.286088	0.11694	0.00832343	0.0372195	PLS3	protein_coding	plastin 3 [Source:HGNC Symbol;Acc:HGNC:9091]
ENSG00000102030	2442.65	-0.366465	0.106494	0.000209173	0.00178527	NAA10	protein_coding	N-alpha-acetyltransferase 10, NatA catalytic subunit [Source:HGNC Symbol;Acc:HGNC:18704]
ENSG00000102032	15.7174	-0.0149834	0.290285	0.852214	0.926719	RENBP	protein_coding	renin binding protein [Source:HGNC Symbol;Acc:HGNC:9959]
ENSG00000102034	663.601	-0.553627	0.157884	8.97921e-05	0.000872171	ELF4	protein_coding	E74 like ETS transcription factor 4 [Source:HGNC Symbol;Acc:HGNC:3319]
ENSG00000102038	24549.8	0.325636	0.0875444	9.56465e-05	0.000917783	SMARCA1	protein_coding	SWI/SNF related, matrix associated, actin dependent regulator of chromatin, subfamily a, member 1 [Source:HGNC Symbol;Acc:HGNC:11097]
ENSG00000102043	10.7559	-0.0320694	0.30231	0.283097	0.491809	MTMR8	protein_coding	myotubularin related protein 8 [Source:HGNC Symbol;Acc:HGNC:16825]
ENSG00000102048	43.9052	0.132971	0.3035	0.28848	0.498216	ASB9	protein_coding	ankyrin repeat and SOCS box containing 9 [Source:HGNC Symbol;Acc:HGNC:17184]
ENSG00000102053	134.317	0.93788	0.330089	0.000343527	0.00270868	ZC3H12B	protein_coding	zinc finger CCCH-type containing 12B [Source:HGNC Symbol;Acc:HGNC:17407]
ENSG00000102054	18531.5	0.112234	0.0840073	0.175127	0.356524	RBBP7	protein_coding	RB binding protein 7, chromatin remodeling factor [Source:HGNC Symbol;Acc:HGNC:9890]
ENSG00000102055	0	NA	NA	NA	NA	PPP1R2C	protein_coding	PPP1R2C family member C [Source:HGNC Symbol;Acc:HGNC:16324]
ENSG00000102057	307.123	-0.0903293	0.229173	0.55106	0.731828	KCND1	protein_coding	potassium voltage-gated channel subfamily D member 1 [Source:HGNC Symbol;Acc:HGNC:6237]
ENSG00000102076	0	NA	NA	NA	NA	OPN1LW	protein_coding	opsin 1, long wave sensitive [Source:HGNC Symbol;Acc:HGNC:9936]
ENSG00000102078	1722.71	0.102814	0.113225	0.358439	0.568498	SLC25A14	protein_coding	solute carrier family 25 member 14 [Source:HGNC Symbol;Acc:HGNC:10984]
ENSG00000102081	1291.68	-0.532373	0.134532	1.66669e-05	0.000201129	FMR1	protein_coding	FMRP translational regulator 1 [Source:HGNC Symbol;Acc:HGNC:3775]
ENSG00000102096	492.893	-0.233152	0.155775	0.0829208	0.211729	PIM2	protein_coding	Pim-2 proto-oncogene, serine/threonine kinase [Source:HGNC Symbol;Acc:HGNC:8987]
ENSG00000102098	168.637	-0.103919	0.223832	0.502187	0.693404	SCML2	protein_coding	Scm polycomb group protein like 2 [Source:HGNC Symbol;Acc:HGNC:10581]
ENSG00000102100	2517.62	-0.278567	0.111028	0.0068437	0.0320828	SLC35A2	protein_coding	solute carrier family 35 member A2 [Source:HGNC Symbol;Acc:HGNC:11022]
ENSG00000102103	1711.84	-0.0417511	0.104557	0.666057	0.812807	PQBP1	protein_coding	polyglutamine binding protein 1 [Source:HGNC Symbol;Acc:HGNC:9330]
ENSG00000102104	0.932733	-0.00808153	0.303393	0.589949	NA	RS1	protein_coding	retinoschisin 1 [Source:HGNC Symbol;Acc:HGNC:10457]
ENSG00000102109	406.996	-0.104325	0.183357	0.4735	0.67077	PCSK1N	protein_coding	proprotein convertase subtilisin/kexin type 1 inhibitor [Source:HGNC Symbol;Acc:HGNC:17301]
ENSG00000102119	493.012	-0.328512	0.153908	0.0139317	0.0554771	EMD	protein_coding	emerin [Source:HGNC Symbol;Acc:HGNC:3331]
ENSG00000102125	899.608	0.185421	0.123832	0.10959	0.258328	TAZ	protein_coding	tafazzin [Source:HGNC Symbol;Acc:HGNC:11577]
ENSG00000102128	7.08119	0.0929124	0.319226	0.111539	NA	RAB40AL	protein_coding	RAB40A like [Source:HGNC Symbol;Acc:HGNC:25410]
ENSG00000102144	82731.1	-0.97552	0.140658	2.67264e-13	1.46249e-11	PGK1	protein_coding	phosphoglycerate kinase 1 [Source:HGNC Symbol;Acc:HGNC:8896]
ENSG00000102145	0.53299	-0.00783371	0.303376	0.66229	NA	GATA1	protein_coding	GATA binding protein 1 [Source:HGNC Symbol;Acc:HGNC:4170]
ENSG00000102158	6947.01	0.0409634	0.0876519	0.626143	0.785567	MAGT1	protein_coding	magnesium transporter 1 [Source:HGNC Symbol;Acc:HGNC:28880]
ENSG00000102172	27834.5	-0.744131	0.107233	5.31088e-13	2.78089e-11	SMS	protein_coding	spermine synthase [Source:HGNC Symbol;Acc:HGNC:11123]
ENSG00000102174	275.724	0.450355	0.264529	0.0190704	0.0704299	PHEX	protein_coding	phosphate regulating endopeptidase homolog X-linked [Source:HGNC Symbol;Acc:HGNC:8918]
ENSG00000102178	1696.2	-0.229887	0.10518	0.0192908	0.0709891	UBL4A	protein_coding	ubiquitin like 4A [Source:HGNC Symbol;Acc:HGNC:12505]
ENSG00000102181	3774.54	-0.0109074	0.0908756	0.900413	0.954081	CD99L2	protein_coding	CD99 molecule like 2 [Source:HGNC Symbol;Acc:HGNC:18237]
ENSG00000102189	3341.76	-0.174278	0.10111	0.0656313	0.178648	EEA1	protein_coding	early endosome antigen 1 [Source:HGNC Symbol;Acc:HGNC:3185]
ENSG00000102195	1.72467	-0.000199134	0.302188	0.994744	NA	GPR50	protein_coding	G protein-coupled receptor 50 [Source:HGNC Symbol;Acc:HGNC:4506]
ENSG00000102218	2202.01	-0.236193	0.127687	0.0395868	0.122236	RP2	protein_coding	RP2 activator of ARL3 GTPase [Source:HGNC Symbol;Acc:HGNC:10274]
ENSG00000102221	171.996	0.0169894	0.195641	0.910887	0.959482	JADE3	protein_coding	jade family PHD finger 3 [Source:HGNC Symbol;Acc:HGNC:22982]
ENSG00000102225	7661.9	-0.141452	0.105504	0.150048	0.32033	CDK16	protein_coding	cyclin dependent kinase 16 [Source:HGNC Symbol;Acc:HGNC:8749]
ENSG00000102226	15705.4	0.175982	0.0831761	0.0279807	0.0942621	USP11	protein_coding	ubiquitin specific peptidase 11 [Source:HGNC Symbol;Acc:HGNC:12609]
ENSG00000102230	115.53	-0.44738	0.375962	0.0367778	0.115924	PCYT1B	protein_coding	phosphate cytidylyltransferase 1, choline, beta [Source:HGNC Symbol;Acc:HGNC:8755]
ENSG00000102239	0.89664	0.00520674	0.302686	0.963343	NA	BRS3	protein_coding	bombesin receptor subtype 3 [Source:HGNC Symbol;Acc:HGNC:1113]
ENSG00000102241	4143.83	0.196551	0.0890795	0.0206194	0.0747566	HTATSF1	protein_coding	HIV-1 Tat specific factor 1 [Source:HGNC Symbol;Acc:HGNC:5276]
ENSG00000102243	1.19923	-0.0081808	0.303399	0.558771	NA	VGLL1	protein_coding	vestigial like family member 1 [Source:HGNC Symbol;Acc:HGNC:20985]
ENSG00000102245	0.266495	-0.00739596	0.303342	0.756393	NA	CD40LG	protein_coding	CD40 ligand [Source:HGNC Symbol;Acc:HGNC:11935]
ENSG00000102265	39702.7	0.133629	0.127031	0.258246	0.462778	TIMP1	protein_coding	TIMP metallopeptidase inhibitor 1 [Source:HGNC Symbol;Acc:HGNC:11820]
ENSG00000102271	679.508	-0.428925	0.191398	0.00718976	0.0333024	KLHL4	protein_coding	kelch like family member 4 [Source:HGNC Symbol;Acc:HGNC:6355]
ENSG00000102287	217.927	-0.338007	0.213159	0.0421809	0.128403	GABRE	protein_coding	gamma-aminobutyric acid type A receptor subunit epsilon [Source:HGNC Symbol;Acc:HGNC:4085]
ENSG00000102290	7.34947	-0.022076	0.298236	0.714124	NA	PCDH11X	protein_coding	protocadherin 11 X-linked [Source:HGNC Symbol;Acc:HGNC:8656]
ENSG00000102302	636.636	-0.0179283	0.132134	0.87909	0.942947	FGD1	protein_coding	FYVE, RhoGEF and PH domain containing 1 [Source:HGNC Symbol;Acc:HGNC:3663]
ENSG00000102309	1518.29	0.0384144	0.111911	0.688323	0.827633	PIN4	protein_coding	peptidylprolyl cis/trans isomerase, NIMA-interacting 4 [Source:HGNC Symbol;Acc:HGNC:8992]
ENSG00000102312	391.048	-0.177667	0.199512	0.245285	0.447272	PORCN	protein_coding	porcupine O-acyltransferase [Source:HGNC Symbol;Acc:HGNC:17652]
ENSG00000102313	1.73222	-0.00830538	0.303405	0.514728	NA	ITIH6	protein_coding	inter-alpha-trypsin inhibitor heavy chain family member 6 [Source:HGNC Symbol;Acc:HGNC:28907]
ENSG00000102316	32695.8	0.200093	0.0808954	0.00988695	0.0425293	MAGED2	protein_coding	MAGE family member D2 [Source:HGNC Symbol;Acc:HGNC:16353]
ENSG00000102317	6038.88	-0.553398	0.0948022	1.21922e-09	3.77192e-08	RBM3	protein_coding	RNA binding motif protein 3 [Source:HGNC Symbol;Acc:HGNC:9900]
ENSG00000102349	23.6359	-0.0143856	0.296321	0.751994	0.865912	KLF8	protein_coding	Kruppel like factor 8 [Source:HGNC Symbol;Acc:HGNC:6351]
ENSG00000102359	1368.96	0.103707	0.150924	0.436079	0.639176	SRPX2	protein_coding	sushi repeat containing protein X-linked 2 [Source:HGNC Symbol;Acc:HGNC:30668]
ENSG00000102362	142.287	0.19775	0.285474	0.209571	0.403124	SYTL4	protein_coding	synaptotagmin like 4 [Source:HGNC Symbol;Acc:HGNC:15588]
ENSG00000102383	3.3144	0.0129045	0.300674	0.848354	NA	ZDHHC15	protein_coding	zinc finger DHHC-type palmitoyltransferase 15 [Source:HGNC Symbol;Acc:HGNC:20342]
ENSG00000102384	218.151	-0.761726	0.302987	0.00103753	0.00693132	CENPI	protein_coding	centromere protein I [Source:HGNC Symbol;Acc:HGNC:3968]
ENSG00000102385	175.016	-0.11415	0.211804	0.457129	0.657872	DRP2	protein_coding	dystrophin related protein 2 [Source:HGNC Symbol;Acc:HGNC:3032]
ENSG00000102387	5.54147	0.0701962	0.310595	0.126175	NA	TAF7L	protein_coding	TATA-box binding protein associated factor 7 like [Source:HGNC Symbol;Acc:HGNC:11548]
ENSG00000102390	2830.81	-0.00744576	0.101477	0.935338	0.969937	PBDC1	protein_coding	polysaccharide biosynthesis domain containing 1 [Source:HGNC Symbol;Acc:HGNC:28790]
ENSG00000102393	1572.95	0.228626	0.118094	0.0352276	0.112138	GLA	protein_coding	galactosidase alpha [Source:HGNC Symbol;Acc:HGNC:4296]
ENSG00000102401	11388	0.323737	0.0921961	0.000221015	0.00186814	ARMCX3	protein_coding	armadillo repeat containing X-linked 3 [Source:HGNC Symbol;Acc:HGNC:24065]
ENSG00000102409	5689.85	0.327325	0.0933693	0.000224853	0.00189163	BEX4	protein_coding	brain expressed X-linked 4 [Source:HGNC Symbol;Acc:HGNC:25475]
ENSG00000102445	81.8457	0.0444928	0.305276	0.269666	0.475656	RUBCNL	protein_coding	rubicon like autophagy enhancer [Source:HGNC Symbol;Acc:HGNC:20420]
ENSG00000102452	197.458	-0.967587	0.350626	0.000318188	0.00254188	NALCN	protein_coding	sodium leak channel, non-selective [Source:HGNC Symbol;Acc:HGNC:19082]
ENSG00000102466	342.519	0.0395864	0.276201	0.730937	0.854393	FGF14	protein_coding	fibroblast growth factor 14 [Source:HGNC Symbol;Acc:HGNC:3671]
ENSG00000102468	22.3887	0.159539	0.360764	0.0028551	0.0158805	HTR2A	protein_coding	5-hydroxytryptamine receptor 2A [Source:HGNC Symbol;Acc:HGNC:5293]
ENSG00000102471	5413.81	-0.666279	0.0937636	2.22469e-13	1.22103e-11	NDFIP2	protein_coding	Nedd4 family interacting protein 2 [Source:HGNC Symbol;Acc:HGNC:18537]
ENSG00000102524	67.5817	0.138127	0.268922	0.36918	0.579089	TNFSF13B	protein_coding	TNF superfamily member 13b [Source:HGNC Symbol;Acc:HGNC:11929]
ENSG00000102531	2715.97	0.305046	0.106205	0.00222161	0.0129336	FNDC3A	protein_coding	fibronectin type III domain containing 3A [Source:HGNC Symbol;Acc:HGNC:20296]
ENSG00000102539	1.34477	-0.0117573	0.302922	0.391803	NA	MLNR	protein_coding	motilin receptor [Source:HGNC Symbol;Acc:HGNC:4495]
ENSG00000102543	728.001	0.17637	0.160056	0.198721	0.38935	CDADC1	protein_coding	cytidine and dCMP deaminase domain containing 1 [Source:HGNC Symbol;Acc:HGNC:20299]
ENSG00000102547	1926.59	0.150075	0.127118	0.206714	0.399238	CAB39L	protein_coding	calcium binding protein 39 like [Source:HGNC Symbol;Acc:HGNC:20290]
ENSG00000102554	597.507	-0.745849	0.201616	2.40929e-05	0.000277686	KLF5	protein_coding	Kruppel like factor 5 [Source:HGNC Symbol;Acc:HGNC:6349]
ENSG00000102572	4235.32	-0.16081	0.0940911	0.0720283	0.19076	STK24	protein_coding	serine/threonine kinase 24 [Source:HGNC Symbol;Acc:HGNC:11403]
ENSG00000102575	40.4944	0.491793	1.10677	0.0107013	0.0452435	ACP5	protein_coding	acid phosphatase 5, tartrate resistant [Source:HGNC Symbol;Acc:HGNC:124]
ENSG00000102580	3561.65	0.223807	0.101569	0.0189053	0.0700189	DNAJC3	protein_coding	DnaJ heat shock protein family (Hsp40) member C3 [Source:HGNC Symbol;Acc:HGNC:9439]
ENSG00000102595	3565.06	0.122038	0.110929	0.226592	0.423948	UGGT2	protein_coding	UDP-glucose glycoprotein glucosyltransferase 2 [Source:HGNC Symbol;Acc:HGNC:15664]
ENSG00000102606	1678.72	0.294885	0.129014	0.0118408	0.0489925	ARHGEF7	protein_coding	Rho guanine nucleotide exchange factor 7 [Source:HGNC Symbol;Acc:HGNC:15607]
ENSG00000102678	6.00681	-0.08903	0.32186	0.00685652	NA	FGF9	protein_coding	fibroblast growth factor 9 [Source:HGNC Symbol;Acc:HGNC:3687]
ENSG00000102683	23.1568	-0.0201946	0.289221	0.81505	0.90549	SGCG	protein_coding	sarcoglycan gamma [Source:HGNC Symbol;Acc:HGNC:10809]
ENSG00000102699	4655.37	-0.00790412	0.0860919	0.922504	0.965031	PARP4	protein_coding	poly(ADP-ribose) polymerase family member 4 [Source:HGNC Symbol;Acc:HGNC:271]
ENSG00000102710	4034.56	0.0021122	0.0889813	0.987333	0.994868	SUPT20H	protein_coding	SPT20 homolog, SAGA complex component [Source:HGNC Symbol;Acc:HGNC:20596]
ENSG00000102738	1406.41	0.074838	0.11547	0.467966	0.665858	MRPS31	protein_coding	mitochondrial ribosomal protein S31 [Source:HGNC Symbol;Acc:HGNC:16632]
ENSG00000102743	500.985	0.0010625	0.145144	0.994801	0.997967	SLC25A15	protein_coding	solute carrier family 25 member 15 [Source:HGNC Symbol;Acc:HGNC:10985]
ENSG00000102753	4029.19	-0.190917	0.100649	0.0433712	0.131048	KPNA3	protein_coding	karyopherin subunit alpha 3 [Source:HGNC Symbol;Acc:HGNC:6396]
ENSG00000102755	939.161	-1.4932	0.134476	8.34018e-30	2.66623e-27	FLT1	protein_coding	fms related receptor tyrosine kinase 1 [Source:HGNC Symbol;Acc:HGNC:3763]
ENSG00000102760	714.189	-0.820904	0.269441	0.000144613	0.00131036	RGCC	protein_coding	regulator of cell cycle [Source:HGNC Symbol;Acc:HGNC:20369]
ENSG00000102763	405.817	-0.306078	0.201049	0.0536706	0.154013	VWA8	protein_coding	von Willebrand factor A domain containing 8 [Source:HGNC Symbol;Acc:HGNC:29071]
ENSG00000102780	374.128	-0.114421	0.238155	0.456782	0.65769	DGKH	protein_coding	diacylglycerol kinase eta [Source:HGNC Symbol;Acc:HGNC:2854]
ENSG00000102781	595.571	-0.174244	0.164629	0.202512	0.393889	KATNAL1	protein_coding	katanin catalytic subunit A1 like 1 [Source:HGNC Symbol;Acc:HGNC:28361]
ENSG00000102786	2198.08	0.00880463	0.135959	0.950056	0.977026	INTS6	protein_coding	integrator complex subunit 6 [Source:HGNC Symbol;Acc:HGNC:14879]
ENSG00000102794	0.266495	-0.00739596	0.303342	0.756393	NA	ACOD1	protein_coding	aconitate decarboxylase 1 [Source:HGNC Symbol;Acc:HGNC:33904]
ENSG00000102796	257.76	0.0254553	0.178382	0.862243	0.932672	DHRS12	protein_coding	dehydrogenase/reductase 12 [Source:HGNC Symbol;Acc:HGNC:25832]
ENSG00000102802	287.13	0.0947022	0.201147	0.531522	0.716111	MEDAG	protein_coding	mesenteric estrogen dependent adipogenesis [Source:HGNC Symbol;Acc:HGNC:25926]
ENSG00000102804	12329.7	1.09529	0.12388	5.83414e-20	7.81689e-18	TSC22D1	protein_coding	TSC22 domain family member 1 [Source:HGNC Symbol;Acc:HGNC:16826]
ENSG00000102805	3378.87	0.181231	0.0985534	0.0511138	0.148524	CLN5	protein_coding	CLN5 intracellular trafficking protein [Source:HGNC Symbol;Acc:HGNC:2076]
ENSG00000102837	0.266495	-0.00739596	0.303342	0.756393	NA	OLFM4	protein_coding	olfactomedin 4 [Source:HGNC Symbol;Acc:HGNC:17190]
ENSG00000102854	1.90371	-0.0339675	0.305887	0.13912	NA	MSLN	protein_coding	mesothelin [Source:HGNC Symbol;Acc:HGNC:7371]
ENSG00000102858	293.846	0.23009	0.226346	0.160901	0.336849	MGRN1	protein_coding	mahogunin ring finger 1 [Source:HGNC Symbol;Acc:HGNC:20254]
ENSG00000102870	375.7	0.163327	0.162792	0.23668	0.436295	ZNF629	protein_coding	zinc finger protein 629 [Source:HGNC Symbol;Acc:HGNC:29008]
ENSG00000102871	1750.46	-0.165276	0.110348	0.100746	0.244154	TRADD	protein_coding	TNFRSF1A associated via death domain [Source:HGNC Symbol;Acc:HGNC:12030]
ENSG00000102878	37.6305	0.166681	0.310953	0.241844	0.443125	HSF4	protein_coding	heat shock transcription factor 4 [Source:HGNC Symbol;Acc:HGNC:5227]
ENSG00000102879	153.375	-0.447463	0.336464	0.0300225	0.0994058	CORO1A	protein_coding	coronin 1A [Source:HGNC Symbol;Acc:HGNC:2252]
ENSG00000102882	276.449	0.206494	0.211063	0.194518	0.383502	MAPK3	protein_coding	mitogen-activated protein kinase 3 [Source:HGNC Symbol;Acc:HGNC:6877]
ENSG00000102886	18.1987	-0.0165918	0.301191	0.482746	0.678122	GDPD3	protein_coding	glycerophosphodiester phosphodiesterase domain containing 3 [Source:HGNC Symbol;Acc:HGNC:28638]
ENSG00000102890	7.98316	-0.118173	0.328153	0.103144	NA	ELMO3	protein_coding	engulfment and cell motility 3 [Source:HGNC Symbol;Acc:HGNC:17289]
ENSG00000102891	0	NA	NA	NA	NA	MT4	protein_coding	metallothionein 4 [Source:HGNC Symbol;Acc:HGNC:18705]
ENSG00000102893	5042.49	0.0751692	0.0912122	0.37382	0.583697	PHKB	protein_coding	phosphorylase kinase regulatory subunit beta [Source:HGNC Symbol;Acc:HGNC:8927]
ENSG00000102897	1665.33	-0.130008	0.116513	0.226931	0.424406	LYRM1	protein_coding	LYR motif containing 1 [Source:HGNC Symbol;Acc:HGNC:25074]
ENSG00000102898	5417.88	-0.319038	0.0986227	0.000604638	0.00437311	NUTF2	protein_coding	nuclear transport factor 2 [Source:HGNC Symbol;Acc:HGNC:13722]
ENSG00000102900	3460.71	-0.185672	0.111708	0.0617466	0.171047	NUP93	protein_coding	nucleoporin 93 [Source:HGNC Symbol;Acc:HGNC:28958]
ENSG00000102901	2821.19	-0.0988917	0.098886	0.240739	0.441633	CENPT	protein_coding	centromere protein T [Source:HGNC Symbol;Acc:HGNC:25787]
ENSG00000102904	179.199	0.658715	0.383946	0.00779513	0.0354088	TSNAXIP1	protein_coding	translin associated factor X interacting protein 1 [Source:HGNC Symbol;Acc:HGNC:18586]
ENSG00000102908	1346.81	0.593703	0.132671	1.46589e-06	2.40427e-05	NFAT5	protein_coding	nuclear factor of activated T cells 5 [Source:HGNC Symbol;Acc:HGNC:7774]
ENSG00000102910	5207.03	-0.0139287	0.0989941	0.862611	0.932738	LONP2	protein_coding	lon peptidase 2, peroxisomal [Source:HGNC Symbol;Acc:HGNC:20598]
ENSG00000102921	1234.22	0.118086	0.142064	0.347157	0.557643	N4BP1	protein_coding	NEDD4 binding protein 1 [Source:HGNC Symbol;Acc:HGNC:29850]
ENSG00000102924	0.484534	-0.00914656	0.303363	0.686441	NA	CBLN1	protein_coding	cerebellin 1 precursor [Source:HGNC Symbol;Acc:HGNC:1543]
ENSG00000102931	9329.8	-0.115344	0.0938156	0.197542	0.38752	ARL2BP	protein_coding	ADP ribosylation factor like GTPase 2 binding protein [Source:HGNC Symbol;Acc:HGNC:17146]
ENSG00000102934	138.077	0.709378	0.370116	0.00475394	0.0238706	PLLP	protein_coding	plasmolipin [Source:HGNC Symbol;Acc:HGNC:18553]
ENSG00000102935	53.2084	0.0736239	0.294954	0.409082	0.617021	ZNF423	protein_coding	zinc finger protein 423 [Source:HGNC Symbol;Acc:HGNC:16762]
ENSG00000102962	0.759831	-0.00471735	0.303059	0.700543	NA	CCL22	protein_coding	C-C motif chemokine ligand 22 [Source:HGNC Symbol;Acc:HGNC:10621]
ENSG00000102967	538.624	-0.0374077	0.1729	0.788757	0.890693	DHODH	protein_coding	dihydroorotate dehydrogenase (quinone) [Source:HGNC Symbol;Acc:HGNC:2867]
ENSG00000102970	0.104789	-0.00611123	0.303287	0.848702	NA	CCL17	protein_coding	C-C motif chemokine ligand 17 [Source:HGNC Symbol;Acc:HGNC:10615]
ENSG00000102974	2232.88	0.161795	0.106841	0.104145	0.249603	CTCF	protein_coding	CCCTC-binding factor [Source:HGNC Symbol;Acc:HGNC:13723]
ENSG00000102977	1022.31	-0.0379918	0.125784	0.737656	0.857706	ACD	protein_coding	ACD shelterin complex subunit and telomerase recruitment factor [Source:HGNC Symbol;Acc:HGNC:25070]
ENSG00000102978	2210.34	-0.0804091	0.101318	0.397585	0.606412	POLR2C	protein_coding	RNA polymerase II subunit C [Source:HGNC Symbol;Acc:HGNC:9189]
ENSG00000102981	29.1337	0.106449	0.289807	0.401323	0.609917	PARD6A	protein_coding	par-6 family cell polarity regulator alpha [Source:HGNC Symbol;Acc:HGNC:15943]
ENSG00000102984	445.389	0.378606	0.172938	0.00999693	0.0428823	ZNF821	protein_coding	zinc finger protein 821 [Source:HGNC Symbol;Acc:HGNC:28043]
ENSG00000102996	36.3229	-0.0667335	0.27839	0.576851	0.749848	MMP15	protein_coding	matrix metallopeptidase 15 [Source:HGNC Symbol;Acc:HGNC:7161]
ENSG00000103005	3953.98	-0.394571	0.0942196	1.08301e-05	0.000138713	USB1	protein_coding	U6 snRNA biogenesis phosphodiesterase 1 [Source:HGNC Symbol;Acc:HGNC:25792]
ENSG00000103018	8764.05	-0.485334	0.0909494	2.72836e-08	6.64655e-07	CYB5B	protein_coding	cytochrome b5 type B [Source:HGNC Symbol;Acc:HGNC:24374]
ENSG00000103021	159.885	0.292203	0.317941	0.104713	0.250535	CCDC113	protein_coding	coiled-coil domain containing 113 [Source:HGNC Symbol;Acc:HGNC:25002]
ENSG00000103023	1.40468	0.0123463	0.303569	0.465539	NA	PRSS54	protein_coding	serine protease 54 [Source:HGNC Symbol;Acc:HGNC:26336]
ENSG00000103024	1367.92	0.245458	0.119376	0.0252435	0.0872517	NME3	protein_coding	NME/NM23 nucleoside diphosphate kinase 3 [Source:HGNC Symbol;Acc:HGNC:7851]
ENSG00000103034	1346.59	-0.0387104	0.123049	0.673923	0.818791	NDRG4	protein_coding	NDRG family member 4 [Source:HGNC Symbol;Acc:HGNC:14466]
ENSG00000103035	8842.1	-0.24186	0.0873917	0.00371732	0.019651	PSMD7	protein_coding	proteasome 26S subunit, non-ATPase 7 [Source:HGNC Symbol;Acc:HGNC:9565]
ENSG00000103037	440.871	0.402977	0.171711	0.00599507	0.0288162	SETD6	protein_coding	SET domain containing 6, protein lysine methyltransferase [Source:HGNC Symbol;Acc:HGNC:26116]
ENSG00000103042	2454.1	0.269366	0.120406	0.0143591	0.0568065	SLC38A7	protein_coding	solute carrier family 38 member 7 [Source:HGNC Symbol;Acc:HGNC:25582]
ENSG00000103043	4010.97	0.171653	0.0963382	0.0643941	0.176397	VAC14	protein_coding	VAC14 component of PIKFYVE complex [Source:HGNC Symbol;Acc:HGNC:25507]
ENSG00000103044	30.0554	0.090452	0.305961	0.290064	0.499722	HAS3	protein_coding	hyaluronan synthase 3 [Source:HGNC Symbol;Acc:HGNC:4820]
ENSG00000103047	916.046	-0.165747	0.15193	0.209179	0.402613	TANGO6	protein_coding	transport and golgi organization 6 homolog [Source:HGNC Symbol;Acc:HGNC:25749]
ENSG00000103051	5100.99	0.153029	0.0864394	0.0653999	0.178294	COG4	protein_coding	component of oligomeric golgi complex 4 [Source:HGNC Symbol;Acc:HGNC:18620]
ENSG00000103056	16.0358	-0.00948616	0.291489	0.890329	0.948442	SMPD3	protein_coding	sphingomyelin phosphodiesterase 3 [Source:HGNC Symbol;Acc:HGNC:14240]
ENSG00000103061	1498.89	0.0339371	0.11617	0.765109	0.874831	SLC7A6OS	protein_coding	solute carrier family 7 member 6 opposite strand [Source:HGNC Symbol;Acc:HGNC:25807]
ENSG00000103064	738.317	-0.383121	0.222655	0.0255804	0.0880981	SLC7A6	protein_coding	solute carrier family 7 member 6 [Source:HGNC Symbol;Acc:HGNC:11064]
ENSG00000103066	3417.18	0.0153781	0.101652	0.886721	0.947036	PLA2G15	protein_coding	phospholipase A2 group XV [Source:HGNC Symbol;Acc:HGNC:17163]
ENSG00000103067	11.9592	0.104993	0.31981	0.164221	0.341368	ESRP2	protein_coding	epithelial splicing regulatory protein 2 [Source:HGNC Symbol;Acc:HGNC:26152]
ENSG00000103089	1.0902	-0.00969217	0.3034	0.595348	NA	FA2H	protein_coding	fatty acid 2-hydroxylase [Source:HGNC Symbol;Acc:HGNC:21197]
ENSG00000103091	978.776	0.269778	0.172235	0.0620046	0.171553	WDR59	protein_coding	WD repeat domain 59 [Source:HGNC Symbol;Acc:HGNC:25706]
ENSG00000103111	2317.7	-0.0970577	0.110442	0.344286	0.554759	MON1B	protein_coding	MON1 homolog B, secretory trafficking associated [Source:HGNC Symbol;Acc:HGNC:25020]
ENSG00000103121	1633	-0.466666	0.128736	7.68833e-05	0.000762013	CMC2	protein_coding	C-X9-C motif containing 2 [Source:HGNC Symbol;Acc:HGNC:24447]
ENSG00000103126	209.792	-0.404754	0.262683	0.0304818	0.100568	AXIN1	protein_coding	axin 1 [Source:HGNC Symbol;Acc:HGNC:903]
ENSG00000103145	2207.06	-0.202201	0.126596	0.0762603	0.199285	HCFC1R1	protein_coding	host cell factor C1 regulator 1 [Source:HGNC Symbol;Acc:HGNC:21198]
ENSG00000103148	817.011	-0.227304	0.13899	0.0654466	0.178368	NPRL3	protein_coding	NPR3 like, GATOR1 complex subunit [Source:HGNC Symbol;Acc:HGNC:14124]
ENSG00000103150	943.678	0.170525	0.151986	0.196139	0.385467	MLYCD	protein_coding	malonyl-CoA decarboxylase [Source:HGNC Symbol;Acc:HGNC:7150]
ENSG00000103152	3183.9	-0.250078	0.106265	0.0108075	0.045576	MPG	protein_coding	N-methylpurine DNA glycosylase [Source:HGNC Symbol;Acc:HGNC:7211]
ENSG00000103154	52.4818	0.12132	0.283652	0.3865	0.595434	NECAB2	protein_coding	N-terminal EF-hand calcium binding protein 2 [Source:HGNC Symbol;Acc:HGNC:23746]
ENSG00000103160	2678.44	0.0957007	0.100958	0.315547	0.526603	HSDL1	protein_coding	hydroxysteroid dehydrogenase like 1 [Source:HGNC Symbol;Acc:HGNC:16475]
ENSG00000103168	508.53	-0.147264	0.160416	0.278719	0.48657	TAF1C	protein_coding	TATA-box binding protein associated factor, RNA polymerase I subunit C [Source:HGNC Symbol;Acc:HGNC:11534]
ENSG00000103174	1207.77	-0.058013	0.118728	0.559864	0.738622	NAGPA	protein_coding	N-acetylglucosamine-1-phosphodiester alpha-N-acetylglucosaminidase [Source:HGNC Symbol;Acc:HGNC:17378]
ENSG00000103175	166.184	-2.14942	0.352457	3.41967e-11	1.36952e-09	WFDC1	protein_coding	WAP four-disulfide core domain 1 [Source:HGNC Symbol;Acc:HGNC:15466]
ENSG00000103184	8.71652	0.170584	0.37263	0.0115122	NA	SEC14L5	protein_coding	SEC14 like lipid binding 5 [Source:HGNC Symbol;Acc:HGNC:29032]
ENSG00000103187	20520.6	-1.15403	0.0848869	3.58771e-43	3.8456e-40	COTL1	protein_coding	coactosin like F-actin binding protein 1 [Source:HGNC Symbol;Acc:HGNC:18304]
ENSG00000103194	7912.47	-0.328846	0.0888227	0.000104945	0.000996705	USP10	protein_coding	ubiquitin specific peptidase 10 [Source:HGNC Symbol;Acc:HGNC:12608]
ENSG00000103196	918.629	-0.805701	0.148906	6.85119e-09	1.89442e-07	CRISPLD2	protein_coding	cysteine rich secretory protein LCCL domain containing 2 [Source:HGNC Symbol;Acc:HGNC:25248]
ENSG00000103197	1708.47	0.0613865	0.15354	0.64096	0.79657	TSC2	protein_coding	TSC complex subunit 2 [Source:HGNC Symbol;Acc:HGNC:12363]
ENSG00000103199	482.387	0.119472	0.159591	0.384539	0.593971	ZNF500	protein_coding	zinc finger protein 500 [Source:HGNC Symbol;Acc:HGNC:23716]
ENSG00000103200	0	NA	NA	NA	NA	AC069335.1	processed_pseudogene	non-metastatic cells 4, protein expressed in (NME4) pseudogene
ENSG00000103202	6168.66	-0.429568	0.110231	3.52846e-05	0.000388362	NME4	protein_coding	NME/NM23 nucleoside diphosphate kinase 4 [Source:HGNC Symbol;Acc:HGNC:7852]
ENSG00000103222	1251.46	-0.138911	0.118978	0.188586	0.375657	ABCC1	protein_coding	ATP binding cassette subfamily C member 1 [Source:HGNC Symbol;Acc:HGNC:51]
ENSG00000103226	1175.41	-0.192541	0.153308	0.145593	0.31358	NOMO3	protein_coding	NODAL modulator 3 [Source:HGNC Symbol;Acc:HGNC:25242]
ENSG00000103227	1193.55	0.011502	0.115056	0.914821	0.961608	LMF1	protein_coding	lipase maturation factor 1 [Source:HGNC Symbol;Acc:HGNC:14154]
ENSG00000103241	16969.5	0.00377899	0.106486	0.969913	0.987361	FOXF1	protein_coding	forkhead box F1 [Source:HGNC Symbol;Acc:HGNC:3809]
ENSG00000103245	1608.06	-0.00173612	0.106436	0.985856	0.994094	CIAO3	protein_coding	cytosolic iron-sulfur assembly component 3 [Source:HGNC Symbol;Acc:HGNC:14179]
ENSG00000103248	376.006	0.0848873	0.174495	0.554335	0.734572	MTHFSD	protein_coding	methenyltetrahydrofolate synthetase domain containing [Source:HGNC Symbol;Acc:HGNC:25778]
ENSG00000103249	4946.28	0.229627	0.128017	0.0463031	0.137685	CLCN7	protein_coding	chloride voltage-gated channel 7 [Source:HGNC Symbol;Acc:HGNC:2025]
ENSG00000103253	181.778	0.1786	0.233789	0.271272	0.477596	HAGHL	protein_coding	hydroxyacylglutathione hydrolase like [Source:HGNC Symbol;Acc:HGNC:14177]
ENSG00000103254	879.617	-0.141919	0.130834	0.227637	0.425304	ANTKMT	protein_coding	adenine nucleotide translocase lysine methyltransferase [Source:HGNC Symbol;Acc:HGNC:14152]
ENSG00000103257	7722.43	-1.60941	0.118253	1.3319e-43	1.51686e-40	SLC7A5	protein_coding	solute carrier family 7 member 5 [Source:HGNC Symbol;Acc:HGNC:11063]
ENSG00000103260	1742.34	-0.0505142	0.109085	0.621114	0.781845	METRN	protein_coding	meteorin, glial cell differentiation regulator [Source:HGNC Symbol;Acc:HGNC:14151]
ENSG00000103264	1335.38	0.157335	0.110261	0.126534	0.285466	FBXO31	protein_coding	F-box protein 31 [Source:HGNC Symbol;Acc:HGNC:16510]
ENSG00000103266	6342.76	-0.187124	0.0880913	0.0258519	0.0888987	STUB1	protein_coding	STIP1 homology and U-box containing protein 1 [Source:HGNC Symbol;Acc:HGNC:11427]
ENSG00000103269	62.5894	0.0892898	0.254318	0.547754	0.729384	RHBDL1	protein_coding	rhomboid like 1 [Source:HGNC Symbol;Acc:HGNC:10007]
ENSG00000103274	847.416	0.0578196	0.129556	0.590075	0.760098	NUBP1	protein_coding	nucleotide binding protein 1 [Source:HGNC Symbol;Acc:HGNC:8041]
ENSG00000103275	5756.41	0.0149122	0.14167	0.901496	0.954812	UBE2I	protein_coding	ubiquitin conjugating enzyme E2 I [Source:HGNC Symbol;Acc:HGNC:12485]
ENSG00000103310	0	NA	NA	NA	NA	ZP2	protein_coding	zona pellucida glycoprotein 2 [Source:HGNC Symbol;Acc:HGNC:13188]
ENSG00000103313	1.43659	0.0145243	0.302328	0.674178	NA	MEFV	protein_coding	MEFV innate immuity regulator, pyrin [Source:HGNC Symbol;Acc:HGNC:6998]
ENSG00000103316	34.5147	0.406806	0.638	0.0282674	0.0949649	CRYM	protein_coding	crystallin mu [Source:HGNC Symbol;Acc:HGNC:2418]
ENSG00000103319	643.551	0.062246	0.127001	0.589867	0.759883	EEF2K	protein_coding	eukaryotic elongation factor 2 kinase [Source:HGNC Symbol;Acc:HGNC:24615]
ENSG00000103326	135.514	-0.061715	0.216623	0.685564	0.825994	CAPN15	protein_coding	calpain 15 [Source:HGNC Symbol;Acc:HGNC:11182]
ENSG00000103335	1757.75	-0.161594	0.168917	0.243433	0.444919	PIEZO1	protein_coding	piezo type mechanosensitive ion channel component 1 [Source:HGNC Symbol;Acc:HGNC:28993]
ENSG00000103342	10907.2	-0.382932	0.0950117	2.26213e-05	0.00026339	GSPT1	protein_coding	G1 to S phase transition 1 [Source:HGNC Symbol;Acc:HGNC:4621]
ENSG00000103343	979.913	0.222393	0.134159	0.0634572	0.17448	ZNF174	protein_coding	zinc finger protein 174 [Source:HGNC Symbol;Acc:HGNC:12963]
ENSG00000103351	1787.46	0.240882	0.128966	0.0382225	0.119143	CLUAP1	protein_coding	clusterin associated protein 1 [Source:HGNC Symbol;Acc:HGNC:19009]
ENSG00000103353	6172.49	-0.545434	0.113497	3.13716e-07	6.14021e-06	UBFD1	protein_coding	ubiquitin family domain containing 1 [Source:HGNC Symbol;Acc:HGNC:30565]
ENSG00000103355	0.133248	-0.00666726	0.303291	0.844749	NA	PRSS33	protein_coding	serine protease 33 [Source:HGNC Symbol;Acc:HGNC:30405]
ENSG00000103356	1258.31	-0.0767841	0.116836	0.459834	0.659876	EARS2	protein_coding	glutamyl-tRNA synthetase 2, mitochondrial [Source:HGNC Symbol;Acc:HGNC:29419]
ENSG00000103363	5871.43	-0.346627	0.109868	0.000675602	0.00481455	ELOB	protein_coding	elongin B [Source:HGNC Symbol;Acc:HGNC:11619]
ENSG00000103365	4102.54	0.160165	0.113817	0.128165	0.287897	GGA2	protein_coding	golgi associated, gamma adaptin ear containing, ARF binding protein 2 [Source:HGNC Symbol;Acc:HGNC:16064]
ENSG00000103375	0.932239	-0.0214774	0.304187	0.401994	NA	AQP8	protein_coding	aquaporin 8 [Source:HGNC Symbol;Acc:HGNC:642]
ENSG00000103381	1500.21	-0.211656	0.122169	0.0592651	0.165633	CPPED1	protein_coding	calcineurin like phosphoesterase domain containing 1 [Source:HGNC Symbol;Acc:HGNC:25632]
ENSG00000103404	366.742	-0.25226	0.22303	0.122382	0.278756	USP31	protein_coding	ubiquitin specific peptidase 31 [Source:HGNC Symbol;Acc:HGNC:20060]
ENSG00000103415	2800.23	-0.363066	0.134521	0.00302855	0.0166435	HMOX2	protein_coding	heme oxygenase 2 [Source:HGNC Symbol;Acc:HGNC:5014]
ENSG00000103423	3259.22	0.0517623	0.093269	0.573724	0.748063	DNAJA3	protein_coding	DnaJ heat shock protein family (Hsp40) member A3 [Source:HGNC Symbol;Acc:HGNC:11808]
ENSG00000103426	54.5415	-0.0293101	0.302499	0.257852	0.462231	CORO7-PAM16	protein_coding	CORO7-PAM16 readthrough [Source:HGNC Symbol;Acc:HGNC:44424]
ENSG00000103429	3049.13	-0.00177622	0.101154	0.967037	0.986251	BFAR	protein_coding	bifunctional apoptosis regulator [Source:HGNC Symbol;Acc:HGNC:17613]
ENSG00000103449	234.132	0.190717	0.283518	0.218817	0.415021	SALL1	protein_coding	spalt like transcription factor 1 [Source:HGNC Symbol;Acc:HGNC:10524]
ENSG00000103460	47.6702	0.164116	0.351324	0.0351364	0.111972	TOX3	protein_coding	TOX high mobility group box family member 3 [Source:HGNC Symbol;Acc:HGNC:11972]
ENSG00000103472	14.5387	0.262675	0.452098	0.0330891	0.107172	RRN3P2	lncRNA	RRN3 pseudogene 2 [Source:HGNC Symbol;Acc:HGNC:37619]
ENSG00000103479	4021.24	0.312835	0.0978825	0.000640429	0.00460351	RBL2	protein_coding	RB transcriptional corepressor like 2 [Source:HGNC Symbol;Acc:HGNC:9894]
ENSG00000103485	1231.99	0.756241	0.144382	1.98824e-08	4.99033e-07	QPRT	protein_coding	quinolinate phosphoribosyltransferase [Source:HGNC Symbol;Acc:HGNC:9755]
ENSG00000103489	289.179	0.00481842	0.172863	0.973053	0.988992	XYLT1	protein_coding	xylosyltransferase 1 [Source:HGNC Symbol;Acc:HGNC:15516]
ENSG00000103490	662.124	-0.0246727	0.157556	0.852024	0.926569	PYCARD	protein_coding	PYD and CARD domain containing [Source:HGNC Symbol;Acc:HGNC:16608]
ENSG00000103494	875.061	-0.490067	0.144976	0.000172699	0.00151805	RPGRIP1L	protein_coding	RPGRIP1 like [Source:HGNC Symbol;Acc:HGNC:29168]
ENSG00000103495	2555.51	-0.0027432	0.112458	0.974162	0.989475	MAZ	protein_coding	MYC associated zinc finger protein [Source:HGNC Symbol;Acc:HGNC:6914]
ENSG00000103496	869.88	0.0817351	0.128389	0.482614	0.677989	STX4	protein_coding	syntaxin 4 [Source:HGNC Symbol;Acc:HGNC:11439]
ENSG00000103502	5719.87	0.10562	0.0847096	0.192888	0.381297	CDIPT	protein_coding	CDP-diacylglycerol--inositol 3-phosphatidyltransferase [Source:HGNC Symbol;Acc:HGNC:1769]
ENSG00000103507	4924.67	-0.271028	0.0948483	0.00237995	0.0136763	BCKDK	protein_coding	branched chain keto acid dehydrogenase kinase [Source:HGNC Symbol;Acc:HGNC:16902]
ENSG00000103510	523.001	0.239572	0.15242	0.0701416	0.187243	KAT8	protein_coding	lysine acetyltransferase 8 [Source:HGNC Symbol;Acc:HGNC:17933]
ENSG00000103512	13392	-0.377469	0.0896582	9.9361e-06	0.000129325	NOMO1	protein_coding	NODAL modulator 1 [Source:HGNC Symbol;Acc:HGNC:30060]
ENSG00000103522	30.7465	-3.94152	1.01761	4.34706e-07	8.17462e-06	IL21R	protein_coding	interleukin 21 receptor [Source:HGNC Symbol;Acc:HGNC:6006]
ENSG00000103528	23.4791	0.0114525	0.287343	0.902293	0.955124	SYT17	protein_coding	synaptotagmin 17 [Source:HGNC Symbol;Acc:HGNC:24119]
ENSG00000103534	1.89081	0.00437345	0.302801	0.699414	NA	TMC5	protein_coding	transmembrane channel like 5 [Source:HGNC Symbol;Acc:HGNC:22999]
ENSG00000103540	1028.14	0.374717	0.157819	0.00641513	0.0304022	CCP110	protein_coding	centriolar coiled-coil protein 110 [Source:HGNC Symbol;Acc:HGNC:24342]
ENSG00000103544	7472.85	0.0213678	0.0941078	0.825757	0.911876	VPS35L	protein_coding	VPS35 endosomal protein sorting factor like [Source:HGNC Symbol;Acc:HGNC:24641]
ENSG00000103546	2.65694	0.0356387	0.306284	0.0901664	NA	SLC6A2	protein_coding	solute carrier family 6 member 2 [Source:HGNC Symbol;Acc:HGNC:11048]
ENSG00000103549	1920.7	-0.170917	0.136463	0.156997	0.330882	RNF40	protein_coding	ring finger protein 40 [Source:HGNC Symbol;Acc:HGNC:16867]
ENSG00000103550	1065.76	0.0113944	0.125247	0.915875	0.961821	KNOP1	protein_coding	lysine rich nucleolar protein 1 [Source:HGNC Symbol;Acc:HGNC:34404]
ENSG00000103569	5.2015	-0.0137763	0.301501	0.611026	NA	AQP9	protein_coding	aquaporin 9 [Source:HGNC Symbol;Acc:HGNC:643]
ENSG00000103591	4164.59	-0.159446	0.0908359	0.0681632	0.183506	AAGAB	protein_coding	alpha and gamma adaptin binding protein [Source:HGNC Symbol;Acc:HGNC:25662]
ENSG00000103599	87.0033	-0.197281	0.295566	0.216083	0.411869	IQCH	protein_coding	IQ motif containing H [Source:HGNC Symbol;Acc:HGNC:25721]
ENSG00000103642	1872.09	-0.545021	0.116102	7.28397e-07	1.2824e-05	LACTB	protein_coding	lactamase beta [Source:HGNC Symbol;Acc:HGNC:16468]
ENSG00000103647	503.375	0.00966798	0.174292	0.949001	0.976547	CORO2B	protein_coding	coronin 2B [Source:HGNC Symbol;Acc:HGNC:2256]
ENSG00000103653	279.343	-0.1469	0.191355	0.324862	0.535482	CSK	protein_coding	C-terminal Src kinase [Source:HGNC Symbol;Acc:HGNC:2444]
ENSG00000103657	964.209	0.453977	0.257328	0.014181	0.0562241	HERC1	protein_coding	HECT and RLD domain containing E3 ubiquitin protein ligase family member 1 [Source:HGNC Symbol;Acc:HGNC:4867]
ENSG00000103671	2032.22	0.14713	0.107594	0.148326	0.317752	TRIP4	protein_coding	thyroid hormone receptor interactor 4 [Source:HGNC Symbol;Acc:HGNC:12310]
ENSG00000103707	1010.39	0.0997082	0.129431	0.394302	0.603677	MTFMT	protein_coding	mitochondrial methionyl-tRNA formyltransferase [Source:HGNC Symbol;Acc:HGNC:29666]
ENSG00000103710	344.486	0.81881	0.283348	0.000302899	0.00244981	RASL12	protein_coding	RAS like family 12 [Source:HGNC Symbol;Acc:HGNC:30289]
ENSG00000103723	78.6732	0.0870379	0.285591	0.457247	0.657872	AP3B2	protein_coding	adaptor related protein complex 3 subunit beta 2 [Source:HGNC Symbol;Acc:HGNC:567]
ENSG00000103740	7.29574	-0.0222211	0.301218	0.472365	NA	ACSBG1	protein_coding	acyl-CoA synthetase bubblegum family member 1 [Source:HGNC Symbol;Acc:HGNC:29567]
ENSG00000103742	324.954	0.861084	0.247214	4.72236e-05	0.000498845	IGDCC4	protein_coding	immunoglobulin superfamily DCC subclass member 4 [Source:HGNC Symbol;Acc:HGNC:13770]
ENSG00000103769	9949.08	0.104238	0.0834738	0.212177	0.406765	RAB11A	protein_coding	RAB11A, member RAS oncogene family [Source:HGNC Symbol;Acc:HGNC:9760]
ENSG00000103811	597.723	0.256269	0.234429	0.122592	0.279093	CTSH	protein_coding	cathepsin H [Source:HGNC Symbol;Acc:HGNC:2535]
ENSG00000103832	0.399743	-0.00766917	0.303364	0.704378	NA	GOLGA8UP	unprocessed_pseudogene	golgin A8 family member U, pseudogene [Source:HGNC Symbol;Acc:HGNC:44411]
ENSG00000103852	994.463	0.242605	0.129359	0.0369325	0.116212	TTC23	protein_coding	tetratricopeptide repeat domain 23 [Source:HGNC Symbol;Acc:HGNC:25730]
ENSG00000103855	5761.18	0.220343	0.112273	0.0325141	0.105667	CD276	protein_coding	CD276 molecule [Source:HGNC Symbol;Acc:HGNC:19137]
ENSG00000103876	1420.98	-0.0934578	0.129176	0.421148	0.627025	FAH	protein_coding	fumarylacetoacetate hydrolase [Source:HGNC Symbol;Acc:HGNC:3579]
ENSG00000103888	2832.12	-0.932122	0.50828	0.00224852	0.0130527	CEMIP	protein_coding	cell migration inducing hyaluronidase 1 [Source:HGNC Symbol;Acc:HGNC:29213]
ENSG00000103932	1202.19	-0.0269994	0.155449	0.841735	0.920213	RPAP1	protein_coding	RNA polymerase II associated protein 1 [Source:HGNC Symbol;Acc:HGNC:24567]
ENSG00000103942	224.423	-0.0581293	0.197134	0.697574	0.833685	HOMER2	protein_coding	homer scaffold protein 2 [Source:HGNC Symbol;Acc:HGNC:17513]
ENSG00000103966	955.027	-1.10485	0.163487	9.70593e-13	4.80602e-11	EHD4	protein_coding	EH domain containing 4 [Source:HGNC Symbol;Acc:HGNC:3245]
ENSG00000103978	4473.45	0.0750028	0.0963251	0.411796	0.619192	TMEM87A	protein_coding	transmembrane protein 87A [Source:HGNC Symbol;Acc:HGNC:24522]
ENSG00000103994	8565.53	0.273827	0.139943	0.0270462	0.0919126	ZNF106	protein_coding	zinc finger protein 106 [Source:HGNC Symbol;Acc:HGNC:12886]
ENSG00000103995	663.615	-0.072722	0.186559	0.617745	0.779702	CEP152	protein_coding	centrosomal protein 152 [Source:HGNC Symbol;Acc:HGNC:29298]
ENSG00000104043	418.799	1.28524	0.192471	1.69775e-12	8.24969e-11	ATP8B4	protein_coding	ATPase phospholipid transporting 8B4 (putative) [Source:HGNC Symbol;Acc:HGNC:13536]
ENSG00000104044	20.6382	-0.370018	0.779718	0.00187032	0.0112627	OCA2	protein_coding	OCA2 melanosomal transmembrane protein [Source:HGNC Symbol;Acc:HGNC:8101]
ENSG00000104047	3530.72	0.417424	0.108868	4.37004e-05	0.000467867	DTWD1	protein_coding	DTW domain containing 1 [Source:HGNC Symbol;Acc:HGNC:30926]
ENSG00000104055	0.53299	-0.00783371	0.303376	0.66229	NA	TGM5	protein_coding	transglutaminase 5 [Source:HGNC Symbol;Acc:HGNC:11781]
ENSG00000104059	28.4542	-0.391019	1.09298	0.00013608	0.00124418	FAM189A1	protein_coding	family with sequence similarity 189 member A1 [Source:HGNC Symbol;Acc:HGNC:29075]
ENSG00000104064	2862.27	-0.298148	0.10413	0.00223144	0.0129743	GABPB1	protein_coding	GA binding protein transcription factor subunit beta 1 [Source:HGNC Symbol;Acc:HGNC:4074]
ENSG00000104067	2732.52	-0.0674784	0.102603	0.533658	0.717926	TJP1	protein_coding	tight junction protein 1 [Source:HGNC Symbol;Acc:HGNC:11827]
ENSG00000104081	158.54	0.840722	0.450863	0.00410596	0.0211651	BMF	protein_coding	Bcl2 modifying factor [Source:HGNC Symbol;Acc:HGNC:24132]
ENSG00000104093	448.245	0.565248	0.255806	0.00381281	0.0199761	DMXL2	protein_coding	Dmx like 2 [Source:HGNC Symbol;Acc:HGNC:2938]
ENSG00000104112	3.44124	0.0163496	0.303099	0.230003	NA	SCG3	protein_coding	secretogranin III [Source:HGNC Symbol;Acc:HGNC:13707]
ENSG00000104129	780.919	-0.118006	0.147195	0.356007	0.56607	DNAJC17	protein_coding	DnaJ heat shock protein family (Hsp40) member C17 [Source:HGNC Symbol;Acc:HGNC:25556]
ENSG00000104131	3974.41	-0.455337	0.102801	3.00874e-06	4.53198e-05	EIF3J	protein_coding	eukaryotic translation initiation factor 3 subunit J [Source:HGNC Symbol;Acc:HGNC:3270]
ENSG00000104133	1159.38	0.299789	0.138004	0.0176313	0.0666136	SPG11	protein_coding	SPG11 vesicle trafficking associated, spatacsin [Source:HGNC Symbol;Acc:HGNC:11226]
ENSG00000104140	5.48883	-0.0309004	0.297199	0.64081	NA	RHOV	protein_coding	ras homolog family member V [Source:HGNC Symbol;Acc:HGNC:18313]
ENSG00000104142	2817.24	0.120168	0.105558	0.2238	0.420854	VPS18	protein_coding	VPS18 core subunit of CORVET and HOPS complexes [Source:HGNC Symbol;Acc:HGNC:15972]
ENSG00000104147	223.752	-1.06028	0.296705	2.07575e-05	0.000243714	OIP5	protein_coding	Opa interacting protein 5 [Source:HGNC Symbol;Acc:HGNC:20300]
ENSG00000104154	737.318	0.0724404	0.149521	0.576064	0.749623	SLC30A4	protein_coding	solute carrier family 30 member 4 [Source:HGNC Symbol;Acc:HGNC:11015]
ENSG00000104164	6736.56	0.142128	0.086609	0.0864596	0.21842	BLOC1S6	protein_coding	biogenesis of lysosomal organelles complex 1 subunit 6 [Source:HGNC Symbol;Acc:HGNC:8549]
ENSG00000104177	446.753	-0.749156	0.184434	6.41593e-06	8.83014e-05	MYEF2	protein_coding	myelin expression factor 2 [Source:HGNC Symbol;Acc:HGNC:17940]
ENSG00000104205	649.074	0.180964	0.202993	0.246551	0.448897	SGK3	protein_coding	serum/glucocorticoid regulated kinase family member 3 [Source:HGNC Symbol;Acc:HGNC:10812]
ENSG00000104213	2005.26	-0.0263772	0.13038	0.81991	0.908341	PDGFRL	protein_coding	platelet derived growth factor receptor like [Source:HGNC Symbol;Acc:HGNC:8805]
ENSG00000104218	1062.03	0.291577	0.140488	0.0191889	0.0707694	CSPP1	protein_coding	centrosome and spindle pole associated protein 1 [Source:HGNC Symbol;Acc:HGNC:26193]
ENSG00000104219	1546.11	-0.525103	0.190775	0.00121375	0.00790649	ZDHHC2	protein_coding	zinc finger DHHC-type palmitoyltransferase 2 [Source:HGNC Symbol;Acc:HGNC:18469]
ENSG00000104221	812.836	-0.0276434	0.121908	0.80166	0.897453	BRF2	protein_coding	BRF2 RNA polymerase III transcription initiation factor subunit [Source:HGNC Symbol;Acc:HGNC:17298]
ENSG00000104228	590.955	0.536088	0.151	8.27571e-05	0.000811188	TRIM35	protein_coding	tripartite motif containing 35 [Source:HGNC Symbol;Acc:HGNC:16285]
ENSG00000104231	1742.78	0.0576236	0.124627	0.594636	0.763158	ZFAND1	protein_coding	zinc finger AN1-type containing 1 [Source:HGNC Symbol;Acc:HGNC:25858]
ENSG00000104237	5.27301	-0.0467913	0.302278	0.445309	NA	RP1	protein_coding	RP1 axonemal microtubule associated [Source:HGNC Symbol;Acc:HGNC:10263]
ENSG00000104267	0.250104	-0.000914197	0.302922	0.998539	NA	CA2	protein_coding	carbonic anhydrase 2 [Source:HGNC Symbol;Acc:HGNC:1373]
ENSG00000104290	869.248	1.32521	0.545238	0.000480096	0.00359865	FZD3	protein_coding	frizzled class receptor 3 [Source:HGNC Symbol;Acc:HGNC:4041]
ENSG00000104299	1329.71	0.0987455	0.13492	0.412153	0.619505	INTS9	protein_coding	integrator complex subunit 9 [Source:HGNC Symbol;Acc:HGNC:25592]
ENSG00000104312	2177.98	-0.226327	0.104992	0.0210496	0.0759234	RIPK2	protein_coding	receptor interacting serine/threonine kinase 2 [Source:HGNC Symbol;Acc:HGNC:10020]
ENSG00000104313	416.123	0.337692	0.197369	0.0331488	0.107308	EYA1	protein_coding	EYA transcriptional coactivator and phosphatase 1 [Source:HGNC Symbol;Acc:HGNC:3519]
ENSG00000104320	3745.29	0.222849	0.138098	0.0670863	0.181426	NBN	protein_coding	nibrin [Source:HGNC Symbol;Acc:HGNC:7652]
ENSG00000104321	1092.4	0.492222	0.181877	0.00149778	0.00935959	TRPA1	protein_coding	transient receptor potential cation channel subfamily A member 1 [Source:HGNC Symbol;Acc:HGNC:497]
ENSG00000104324	4327.03	0.250183	0.155929	0.0598154	0.166864	CPQ	protein_coding	carboxypeptidase Q [Source:HGNC Symbol;Acc:HGNC:16910]
ENSG00000104325	2225.28	-0.00545807	0.100041	0.968919	0.9869	DECR1	protein_coding	2,4-dienoyl-CoA reductase 1 [Source:HGNC Symbol;Acc:HGNC:2753]
ENSG00000104327	8.88134	-0.0245726	0.300811	0.582702	NA	CALB1	protein_coding	calbindin 1 [Source:HGNC Symbol;Acc:HGNC:1434]
ENSG00000104331	5908.87	-0.122672	0.117801	0.256789	0.461324	BPNT2	protein_coding	3'(2'), 5'-bisphosphate nucleotidase 2 [Source:HGNC Symbol;Acc:HGNC:26019]
ENSG00000104332	10189.3	0.132943	0.117679	0.222276	0.419201	SFRP1	protein_coding	secreted frizzled related protein 1 [Source:HGNC Symbol;Acc:HGNC:10776]
ENSG00000104341	11238.7	-0.00787454	0.0984169	0.926295	0.965865	LAPTM4B	protein_coding	lysosomal protein transmembrane 4 beta [Source:HGNC Symbol;Acc:HGNC:13646]
ENSG00000104343	2298.54	0.108454	0.102238	0.265015	0.470534	UBE2W	protein_coding	ubiquitin conjugating enzyme E2 W [Source:HGNC Symbol;Acc:HGNC:25616]
ENSG00000104356	597.869	-0.577058	0.218458	0.00132434	0.00847931	POP1	protein_coding	POP1 homolog, ribonuclease P/MRP subunit [Source:HGNC Symbol;Acc:HGNC:30129]
ENSG00000104361	778.282	0.912732	0.152518	2.17359e-10	7.6758e-09	NIPAL2	protein_coding	NIPA like domain containing 2 [Source:HGNC Symbol;Acc:HGNC:25854]
ENSG00000104365	860.219	0.221365	0.133662	0.0646678	0.177013	IKBKB	protein_coding	inhibitor of nuclear factor kappa B kinase subunit beta [Source:HGNC Symbol;Acc:HGNC:5960]
ENSG00000104368	30431.6	0.606026	0.152868	1.10816e-05	0.000141308	PLAT	protein_coding	plasminogen activator, tissue type [Source:HGNC Symbol;Acc:HGNC:9051]
ENSG00000104369	3.25701	0.0164503	0.302104	0.536273	NA	JPH1	protein_coding	junctophilin 1 [Source:HGNC Symbol;Acc:HGNC:14201]
ENSG00000104371	1.27006	0.0109544	0.302922	0.438736	NA	DKK4	protein_coding	dickkopf WNT signaling pathway inhibitor 4 [Source:HGNC Symbol;Acc:HGNC:2894]
ENSG00000104375	3708.23	0.437838	0.127312	0.0001744	0.00152932	STK3	protein_coding	serine/threonine kinase 3 [Source:HGNC Symbol;Acc:HGNC:11406]
ENSG00000104381	738.096	0.604492	0.173816	8.57933e-05	0.000837795	GDAP1	protein_coding	ganglioside induced differentiation associated protein 1 [Source:HGNC Symbol;Acc:HGNC:15968]
ENSG00000104388	19628.6	-0.00128551	0.0919592	0.992107	0.996811	RAB2A	protein_coding	RAB2A, member RAS oncogene family [Source:HGNC Symbol;Acc:HGNC:9763]
ENSG00000104408	7298.97	-0.219179	0.0878797	0.0088523	0.0390006	EIF3E	protein_coding	eukaryotic translation initiation factor 3 subunit E [Source:HGNC Symbol;Acc:HGNC:3277]
ENSG00000104412	2488.22	0.0295291	0.118812	0.789329	0.890819	EMC2	protein_coding	ER membrane protein complex subunit 2 [Source:HGNC Symbol;Acc:HGNC:28963]
ENSG00000104413	3.23462	-0.0562461	0.309098	0.183135	NA	ESRP1	protein_coding	epithelial splicing regulatory protein 1 [Source:HGNC Symbol;Acc:HGNC:25966]
ENSG00000104415	3349.4	-0.733374	0.190045	1.02544e-05	0.000132334	CCN4	protein_coding	cellular communication network factor 4 [Source:HGNC Symbol;Acc:HGNC:12769]
ENSG00000104419	11052.9	-0.763224	0.175255	1.16194e-06	1.94424e-05	NDRG1	protein_coding	N-myc downstream regulated 1 [Source:HGNC Symbol;Acc:HGNC:7679]
ENSG00000104427	3386.43	0.467991	0.120091	2.75569e-05	0.000314428	ZC2HC1A	protein_coding	zinc finger C2HC-type containing 1A [Source:HGNC Symbol;Acc:HGNC:24277]
ENSG00000104432	154.397	0.122242	0.276855	0.37028	0.580224	IL7	protein_coding	interleukin 7 [Source:HGNC Symbol;Acc:HGNC:6023]
ENSG00000104435	28.536	-2.08422	0.876151	0.000542649	0.00400492	STMN2	protein_coding	stathmin 2 [Source:HGNC Symbol;Acc:HGNC:10577]
ENSG00000104442	5153.67	-0.0444105	0.0910802	0.607727	0.772515	ARMC1	protein_coding	armadillo repeat containing 1 [Source:HGNC Symbol;Acc:HGNC:17684]
ENSG00000104447	1130.75	0.394126	0.18107	0.00921	0.040265	TRPS1	protein_coding	transcriptional repressor GATA binding 1 [Source:HGNC Symbol;Acc:HGNC:12340]
ENSG00000104450	306.464	-0.100762	0.164307	0.461101	0.661322	SPAG1	protein_coding	sperm associated antigen 1 [Source:HGNC Symbol;Acc:HGNC:11212]
ENSG00000104472	2687.09	-0.0771119	0.107699	0.461371	0.661416	CHRAC1	protein_coding	chromatin accessibility complex subunit 1 [Source:HGNC Symbol;Acc:HGNC:13544]
ENSG00000104490	594.611	-0.0755474	0.156913	0.569422	0.744922	NCALD	protein_coding	neurocalcin delta [Source:HGNC Symbol;Acc:HGNC:7655]
ENSG00000104497	641.34	0.719256	0.158575	7.86385e-07	1.37651e-05	SNX16	protein_coding	sorting nexin 16 [Source:HGNC Symbol;Acc:HGNC:14980]
ENSG00000104499	0	NA	NA	NA	NA	GML	protein_coding	glycosylphosphatidylinositol anchored molecule like [Source:HGNC Symbol;Acc:HGNC:4375]
ENSG00000104517	1510.21	0.432709	0.121145	0.000129381	0.00119311	UBR5	protein_coding	ubiquitin protein ligase E3 component n-recognin 5 [Source:HGNC Symbol;Acc:HGNC:16806]
ENSG00000104518	1016.68	0.234401	0.169596	0.096589	0.237107	GSDMD	protein_coding	gasdermin D [Source:HGNC Symbol;Acc:HGNC:25697]
ENSG00000104522	2361.83	-0.111059	0.107091	0.265271	0.470944	GFUS	protein_coding	GDP-L-fucose synthase [Source:HGNC Symbol;Acc:HGNC:12390]
ENSG00000104524	853.148	-0.392816	0.160968	0.00496189	0.0247105	PYCR3	protein_coding	pyrroline-5-carboxylate reductase 3 [Source:HGNC Symbol;Acc:HGNC:25846]
ENSG00000104529	6677.73	-0.37376	0.105385	0.00019598	0.00168928	EEF1D	protein_coding	eukaryotic translation elongation factor 1 delta [Source:HGNC Symbol;Acc:HGNC:3211]
ENSG00000104537	1.21591	0.0229558	0.303938	0.382004	NA	ANXA13	protein_coding	annexin A13 [Source:HGNC Symbol;Acc:HGNC:536]
ENSG00000104549	8783.4	-0.987691	0.171269	3.96492e-10	1.34542e-08	SQLE	protein_coding	squalene epoxidase [Source:HGNC Symbol;Acc:HGNC:11279]
ENSG00000104611	961.666	-1.03439	0.15233	8.69655e-13	4.35353e-11	SH2D4A	protein_coding	SH2 domain containing 4A [Source:HGNC Symbol;Acc:HGNC:26102]
ENSG00000104613	3918.02	0.438376	0.0915098	5.23131e-07	9.58685e-06	INTS10	protein_coding	integrator complex subunit 10 [Source:HGNC Symbol;Acc:HGNC:25548]
ENSG00000104626	1761.14	-0.20426	0.109361	0.0447162	0.134237	ERI1	protein_coding	exoribonuclease 1 [Source:HGNC Symbol;Acc:HGNC:23994]
ENSG00000104635	4080.46	-0.593807	0.102846	1.52379e-09	4.63548e-08	SLC39A14	protein_coding	solute carrier family 39 member 14 [Source:HGNC Symbol;Acc:HGNC:20858]
ENSG00000104643	1648.84	0.0356162	0.106389	0.722384	0.849082	MTMR9	protein_coding	myotubularin related protein 9 [Source:HGNC Symbol;Acc:HGNC:14596]
ENSG00000104660	4111.94	-0.222537	0.125613	0.0548644	0.15655	LEPROTL1	protein_coding	leptin receptor overlapping transcript like 1 [Source:HGNC Symbol;Acc:HGNC:6555]
ENSG00000104671	1646.17	0.042463	0.105771	0.666352	0.812807	DCTN6	protein_coding	dynactin subunit 6 [Source:HGNC Symbol;Acc:HGNC:16964]
ENSG00000104679	2143.15	0.134385	0.11413	0.216003	0.411803	R3HCC1	protein_coding	R3H domain and coiled-coil containing 1 [Source:HGNC Symbol;Acc:HGNC:27329]
ENSG00000104687	5048.61	-0.137044	0.10139	0.14982	0.320123	GSR	protein_coding	glutathione-disulfide reductase [Source:HGNC Symbol;Acc:HGNC:4623]
ENSG00000104689	138.189	0.183762	0.263257	0.256085	0.460209	TNFRSF10A	protein_coding	TNF receptor superfamily member 10a [Source:HGNC Symbol;Acc:HGNC:11904]
ENSG00000104691	450.969	0.131436	0.162525	0.336494	0.547073	UBXN8	protein_coding	UBX domain protein 8 [Source:HGNC Symbol;Acc:HGNC:30307]
ENSG00000104695	812.432	0.0651498	0.129861	0.579498	0.751948	PPP2CB	protein_coding	protein phosphatase 2 catalytic subunit beta [Source:HGNC Symbol;Acc:HGNC:9300]
ENSG00000104714	873.515	-0.0109566	0.157428	0.932672	0.969048	ERICH1	protein_coding	glutamate rich 1 [Source:HGNC Symbol;Acc:HGNC:27234]
ENSG00000104722	472.08	1.83823	0.259522	3.90709e-14	2.39714e-12	NEFM	protein_coding	neurofilament medium [Source:HGNC Symbol;Acc:HGNC:7734]
ENSG00000104723	11020	-0.109987	0.0888482	0.180631	0.365149	TUSC3	protein_coding	tumor suppressor candidate 3 [Source:HGNC Symbol;Acc:HGNC:30242]
ENSG00000104728	587.904	-0.050907	0.158942	0.705602	0.839138	ARHGEF10	protein_coding	Rho guanine nucleotide exchange factor 10 [Source:HGNC Symbol;Acc:HGNC:14103]
ENSG00000104731	564.954	-0.185265	0.143036	0.142901	0.30933	KLHDC4	protein_coding	kelch domain containing 4 [Source:HGNC Symbol;Acc:HGNC:25272]
ENSG00000104738	2073.55	-0.228929	0.126505	0.0453223	0.135446	MCM4	protein_coding	minichromosome maintenance complex component 4 [Source:HGNC Symbol;Acc:HGNC:6947]
ENSG00000104755	0.666238	-0.00793308	0.303383	0.632982	NA	ADAM2	protein_coding	ADAM metallopeptidase domain 2 [Source:HGNC Symbol;Acc:HGNC:198]
ENSG00000104756	1079.25	-0.588217	0.141105	5.78346e-06	8.06321e-05	KCTD9	protein_coding	potassium channel tetramerization domain containing 9 [Source:HGNC Symbol;Acc:HGNC:22401]
ENSG00000104760	11.2252	3.59283	1.42903	0.000288877	0.00235838	FGL1	protein_coding	fibrinogen like 1 [Source:HGNC Symbol;Acc:HGNC:3695]
ENSG00000104763	13243.4	0.839962	0.148214	1.18716e-09	3.69154e-08	ASAH1	protein_coding	N-acylsphingosine amidohydrolase 1 [Source:HGNC Symbol;Acc:HGNC:735]
ENSG00000104765	40676.4	-0.300642	0.103955	0.00200317	0.0119131	BNIP3L	protein_coding	BCL2 interacting protein 3 like [Source:HGNC Symbol;Acc:HGNC:1085]
ENSG00000104774	4693.14	0.38931	0.11146	0.000177734	0.00155481	MAN2B1	protein_coding	mannosidase alpha class 2B member 1 [Source:HGNC Symbol;Acc:HGNC:6826]
ENSG00000104783	5.11239	-0.0979979	0.322357	0.0711365	NA	KCNN4	protein_coding	potassium calcium-activated channel subfamily N member 4 [Source:HGNC Symbol;Acc:HGNC:6293]
ENSG00000104804	3.44276	1.14199e-05	0.302952	0.959932	NA	TULP2	protein_coding	TUB like protein 2 [Source:HGNC Symbol;Acc:HGNC:12424]
ENSG00000104805	7658.83	-0.072335	0.111673	0.504906	0.695308	NUCB1	protein_coding	nucleobindin 1 [Source:HGNC Symbol;Acc:HGNC:8043]
ENSG00000104808	11.0522	0.0410456	0.295048	0.606847	0.771633	DHDH	protein_coding	dihydrodiol dehydrogenase [Source:HGNC Symbol;Acc:HGNC:17887]
ENSG00000104812	6850.78	-0.772291	0.110975	4.05268e-13	2.18485e-11	GYS1	protein_coding	glycogen synthase 1 [Source:HGNC Symbol;Acc:HGNC:4706]
ENSG00000104814	10.3108	0.0491247	0.303688	0.268161	0.474042	MAP4K1	protein_coding	mitogen-activated protein kinase kinase kinase kinase 1 [Source:HGNC Symbol;Acc:HGNC:6863]
ENSG00000104818	0.116857	0.00551489	0.30324	0.833625	NA	CGB2	protein_coding	chorionic gonadotropin subunit beta 2 [Source:HGNC Symbol;Acc:HGNC:16722]
ENSG00000104823	5327.79	0.447716	0.132665	0.000266129	0.00218343	ECH1	protein_coding	enoyl-CoA hydratase 1 [Source:HGNC Symbol;Acc:HGNC:3149]
ENSG00000104824	1853.76	0.180502	0.13408	0.131944	0.293028	HNRNPL	protein_coding	heterogeneous nuclear ribonucleoprotein L [Source:HGNC Symbol;Acc:HGNC:5045]
ENSG00000104825	504.459	-0.107854	0.151048	0.408498	0.6164	NFKBIB	protein_coding	NFKB inhibitor beta [Source:HGNC Symbol;Acc:HGNC:7798]
ENSG00000104826	0.242267	-0.00843397	0.303314	0.76844	NA	LHB	protein_coding	luteinizing hormone subunit beta [Source:HGNC Symbol;Acc:HGNC:6584]
ENSG00000104827	0	NA	NA	NA	NA	CGB3	protein_coding	chorionic gonadotropin subunit beta 3 [Source:HGNC Symbol;Acc:HGNC:1886]
ENSG00000104833	4.24748	0.0301493	0.302485	0.483084	NA	TUBB4A	protein_coding	tubulin beta 4A class IVa [Source:HGNC Symbol;Acc:HGNC:20774]
ENSG00000104835	519.557	-0.0350985	0.148665	0.784742	0.887409	SARS2	protein_coding	seryl-tRNA synthetase 2, mitochondrial [Source:HGNC Symbol;Acc:HGNC:17697]
ENSG00000104848	2.25321	-0.0152054	0.302388	0.775743	NA	KCNA7	protein_coding	potassium voltage-gated channel subfamily A member 7 [Source:HGNC Symbol;Acc:HGNC:6226]
ENSG00000104852	5719.67	-0.137999	0.0862715	0.0924539	0.22932	SNRNP70	protein_coding	small nuclear ribonucleoprotein U1 subunit 70 [Source:HGNC Symbol;Acc:HGNC:11150]
ENSG00000104853	1324.88	-0.123137	0.151423	0.345833	0.55625	CLPTM1	protein_coding	CLPTM1 regulator of GABA type A receptor forward trafficking [Source:HGNC Symbol;Acc:HGNC:2087]
ENSG00000104856	1127.85	0.219203	0.132301	0.0633301	0.174228	RELB	protein_coding	RELB proto-oncogene, NF-kB subunit [Source:HGNC Symbol;Acc:HGNC:9956]
ENSG00000104859	321.059	-0.00589478	0.189199	0.964357	0.984903	CLASRP	protein_coding	CLK4 associating serine/arginine rich protein [Source:HGNC Symbol;Acc:HGNC:17731]
ENSG00000104863	198.184	0.252785	0.204965	0.113173	0.264391	LIN7B	protein_coding	lin-7 homolog B, crumbs cell polarity complex component [Source:HGNC Symbol;Acc:HGNC:17788]
ENSG00000104866	84.5706	-0.0971125	0.283436	0.435361	0.638688	PPP1R37	protein_coding	protein phosphatase 1 regulatory subunit 37 [Source:HGNC Symbol;Acc:HGNC:27607]
ENSG00000104870	9776.83	0.761155	0.131033	4.74313e-10	1.58586e-08	FCGRT	protein_coding	Fc fragment of IgG receptor and transporter [Source:HGNC Symbol;Acc:HGNC:3621]
ENSG00000104872	2576.11	-0.0505138	0.0959129	0.57464	0.748523	PIH1D1	protein_coding	PIH1 domain containing 1 [Source:HGNC Symbol;Acc:HGNC:26075]
ENSG00000104879	6.75433	0.0203704	0.302025	0.800152	NA	CKM	protein_coding	creatine kinase, M-type [Source:HGNC Symbol;Acc:HGNC:1994]
ENSG00000104880	567.681	-0.537248	0.162288	0.000195771	0.00168829	ARHGEF18	protein_coding	Rho/Rac guanine nucleotide exchange factor 18 [Source:HGNC Symbol;Acc:HGNC:17090]
ENSG00000104881	59.6288	-0.131181	0.304672	0.27784	0.485501	PPP1R13L	protein_coding	protein phosphatase 1 regulatory subunit 13 like [Source:HGNC Symbol;Acc:HGNC:18838]
ENSG00000104883	129.225	0.154517	0.222656	0.333715	0.544303	PEX11G	protein_coding	peroxisomal biogenesis factor 11 gamma [Source:HGNC Symbol;Acc:HGNC:20208]
ENSG00000104884	605.009	-0.302984	0.15275	0.0228676	0.081041	ERCC2	protein_coding	ERCC excision repair 2, TFIIH core complex helicase subunit [Source:HGNC Symbol;Acc:HGNC:3434]
ENSG00000104885	116.479	-0.11656	0.263211	0.410055	0.617762	DOT1L	protein_coding	DOT1 like histone lysine methyltransferase [Source:HGNC Symbol;Acc:HGNC:24948]
ENSG00000104886	2853.17	-0.119317	0.103682	0.222575	0.41959	PLEKHJ1	protein_coding	pleckstrin homology domain containing J1 [Source:HGNC Symbol;Acc:HGNC:18211]
ENSG00000104888	4.82077	0.00995815	0.298778	0.850594	NA	SLC17A7	protein_coding	solute carrier family 17 member 7 [Source:HGNC Symbol;Acc:HGNC:16704]
ENSG00000104889	749.61	-0.507471	0.145999	0.000120929	0.00112084	RNASEH2A	protein_coding	ribonuclease H2 subunit A [Source:HGNC Symbol;Acc:HGNC:18518]
ENSG00000104892	7.74012	-0.115689	0.328785	0.0598107	NA	KLC3	protein_coding	kinesin light chain 3 [Source:HGNC Symbol;Acc:HGNC:20717]
ENSG00000104894	60.0933	0.0548225	0.30795	0.0738285	0.194296	CD37	protein_coding	CD37 molecule [Source:HGNC Symbol;Acc:HGNC:1666]
ENSG00000104897	653.098	-0.295405	0.143437	0.019786	0.0724834	SF3A2	protein_coding	splicing factor 3a subunit 2 [Source:HGNC Symbol;Acc:HGNC:10766]
ENSG00000104899	121.634	0.205906	0.252535	0.219569	0.415682	AMH	protein_coding	anti-Mullerian hormone [Source:HGNC Symbol;Acc:HGNC:464]
ENSG00000104901	47.7924	0.311056	0.399257	0.0804041	0.207142	DKKL1	protein_coding	dickkopf like acrosomal protein 1 [Source:HGNC Symbol;Acc:HGNC:16528]
ENSG00000104903	30.4884	-0.273245	0.427613	0.0594855	0.166147	LYL1	protein_coding	LYL1 basic helix-loop-helix family member [Source:HGNC Symbol;Acc:HGNC:6734]
ENSG00000104904	29206.4	-0.270071	0.0974526	0.00335885	0.0181295	OAZ1	protein_coding	ornithine decarboxylase antizyme 1 [Source:HGNC Symbol;Acc:HGNC:8095]
ENSG00000104907	1442.47	-0.362061	0.146844	0.00533422	0.0262066	TRMT1	protein_coding	tRNA methyltransferase 1 [Source:HGNC Symbol;Acc:HGNC:25980]
ENSG00000104915	1905.14	0.123563	0.105279	0.21323	0.408337	STX10	protein_coding	syntaxin 10 [Source:HGNC Symbol;Acc:HGNC:11428]
ENSG00000104918	0	NA	NA	NA	NA	RETN	protein_coding	resistin [Source:HGNC Symbol;Acc:HGNC:20389]
ENSG00000104921	0	NA	NA	NA	NA	FCER2	protein_coding	Fc fragment of IgE receptor II [Source:HGNC Symbol;Acc:HGNC:3612]
ENSG00000104936	281.651	0.136933	0.190114	0.359879	0.569741	DMPK	protein_coding	DM1 protein kinase [Source:HGNC Symbol;Acc:HGNC:2933]
ENSG00000104938	0.635504	0.00383812	0.303036	0.730538	NA	CLEC4M	protein_coding	C-type lectin domain family 4 member M [Source:HGNC Symbol;Acc:HGNC:13523]
ENSG00000104941	0.133248	-0.00666726	0.303291	0.844749	NA	RSPH6A	protein_coding	radial spoke head 6 homolog A [Source:HGNC Symbol;Acc:HGNC:14241]
ENSG00000104946	565.364	-0.0348586	0.153573	0.791502	0.892309	TBC1D17	protein_coding	TBC1 domain family member 17 [Source:HGNC Symbol;Acc:HGNC:25699]
ENSG00000104951	29.5182	0.116934	0.308648	0.296623	0.506542	IL4I1	protein_coding	interleukin 4 induced 1 [Source:HGNC Symbol;Acc:HGNC:19094]
ENSG00000104953	33.0234	-0.546663	0.729593	0.0223184	0.0793999	TLE6	protein_coding	TLE family member 6, subcortical maternal complex member [Source:HGNC Symbol;Acc:HGNC:30788]
ENSG00000104957	1410.87	0.151261	0.130599	0.20346	0.395336	CCDC130	protein_coding	coiled-coil domain containing 130 [Source:HGNC Symbol;Acc:HGNC:28118]
ENSG00000104960	9094.37	-0.0882936	0.084022	0.293442	0.503031	PTOV1	protein_coding	PTOV1 extended AT-hook containing adaptor protein [Source:HGNC Symbol;Acc:HGNC:9632]
ENSG00000104964	10115.1	-0.192735	0.0860905	0.0180355	0.0676776	TLE5	protein_coding	TLE family member 5, transcriptional modulator [Source:HGNC Symbol;Acc:HGNC:307]
ENSG00000104967	6.42058	0.0015235	0.302015	0.910362	NA	NOVA2	protein_coding	NOVA alternative splicing regulator 2 [Source:HGNC Symbol;Acc:HGNC:7887]
ENSG00000104969	4543.03	-0.208915	0.0970723	0.0219565	0.0785418	SGTA	protein_coding	small glutamine rich tetratricopeptide repeat containing alpha [Source:HGNC Symbol;Acc:HGNC:10819]
ENSG00000104970	4.00748	0.0104374	0.302215	0.558335	NA	KIR3DX1	transcribed_unprocessed_pseudogene	killer cell immunoglobulin like receptor, three Ig domains X1 (pseudogene) [Source:HGNC Symbol;Acc:HGNC:25043]
ENSG00000104972	2.25739	0.0166735	0.302862	0.394544	NA	LILRB1	protein_coding	leukocyte immunoglobulin like receptor B1 [Source:HGNC Symbol;Acc:HGNC:6605]
ENSG00000104973	701.053	-0.197722	0.142631	0.114923	0.267148	MED25	protein_coding	mediator complex subunit 25 [Source:HGNC Symbol;Acc:HGNC:28845]
ENSG00000104974	0.53299	-0.00783371	0.303376	0.66229	NA	LILRA1	protein_coding	leukocyte immunoglobulin like receptor A1 [Source:HGNC Symbol;Acc:HGNC:6602]
ENSG00000104976	1014.79	-0.10764	0.124221	0.371088	0.580925	SNAPC2	protein_coding	small nuclear RNA activating complex polypeptide 2 [Source:HGNC Symbol;Acc:HGNC:11135]
ENSG00000104979	2872.36	-0.181213	0.100791	0.0555591	0.158138	C19orf53	protein_coding	chromosome 19 open reading frame 53 [Source:HGNC Symbol;Acc:HGNC:24991]
ENSG00000104980	1605.79	-0.480563	0.142949	0.000198683	0.00170796	TIMM44	protein_coding	translocase of inner mitochondrial membrane 44 [Source:HGNC Symbol;Acc:HGNC:17316]
ENSG00000104983	172.807	0.130479	0.220311	0.403699	0.611946	CCDC61	protein_coding	coiled-coil domain containing 61 [Source:HGNC Symbol;Acc:HGNC:33629]
ENSG00000104998	581.683	0.0499178	0.172284	0.720997	0.848599	IL27RA	protein_coding	interleukin 27 receptor subunit alpha [Source:HGNC Symbol;Acc:HGNC:17290]
ENSG00000105011	518.251	-1.25581	0.22506	1.45135e-09	4.42991e-08	ASF1B	protein_coding	anti-silencing function 1B histone chaperone [Source:HGNC Symbol;Acc:HGNC:20996]
ENSG00000105048	95.6966	-0.106978	0.241639	0.487945	0.683108	TNNT1	protein_coding	troponin T1, slow skeletal type [Source:HGNC Symbol;Acc:HGNC:11948]
ENSG00000105053	2227.36	-0.0355403	0.101656	0.734264	0.856375	VRK3	protein_coding	VRK serine/threonine kinase 3 [Source:HGNC Symbol;Acc:HGNC:18996]
ENSG00000105058	6970.08	-0.0186975	0.0846056	0.722386	0.849082	FAM32A	protein_coding	family with sequence similarity 32 member A [Source:HGNC Symbol;Acc:HGNC:24563]
ENSG00000105063	2250.23	-0.197506	0.107218	0.046886	0.139022	PPP6R1	protein_coding	protein phosphatase 6 regulatory subunit 1 [Source:HGNC Symbol;Acc:HGNC:29195]
ENSG00000105072	322.587	0.287054	0.206853	0.073703	0.194077	C19orf44	protein_coding	chromosome 19 open reading frame 44 [Source:HGNC Symbol;Acc:HGNC:26141]
ENSG00000105085	212.924	-0.0529794	0.207791	0.710926	0.841802	MED26	protein_coding	mediator complex subunit 26 [Source:HGNC Symbol;Acc:HGNC:2376]
ENSG00000105088	189.9	0.242249	0.227318	0.145324	0.313101	OLFM2	protein_coding	olfactomedin 2 [Source:HGNC Symbol;Acc:HGNC:17189]
ENSG00000105122	7.91097	-0.0504731	0.298729	0.499818	NA	RASAL3	protein_coding	RAS protein activator like 3 [Source:HGNC Symbol;Acc:HGNC:26129]
ENSG00000105127	1246.75	0.0804979	0.12406	0.496392	0.689319	AKAP8	protein_coding	A-kinase anchoring protein 8 [Source:HGNC Symbol;Acc:HGNC:378]
ENSG00000105131	0.490683	0.00348988	0.303023	0.768025	NA	EPHX3	protein_coding	epoxide hydrolase 3 [Source:HGNC Symbol;Acc:HGNC:23760]
ENSG00000105135	4779.86	0.128478	0.0916923	0.145921	0.313929	ILVBL	protein_coding	ilvB acetolactate synthase like [Source:HGNC Symbol;Acc:HGNC:6041]
ENSG00000105136	687.344	0.417554	0.171858	0.00456597	0.0230602	ZNF419	protein_coding	zinc finger protein 419 [Source:HGNC Symbol;Acc:HGNC:20648]
ENSG00000105137	822.864	-0.833135	0.154844	8.40794e-09	2.26919e-07	SYDE1	protein_coding	synapse defective Rho GTPase homolog 1 [Source:HGNC Symbol;Acc:HGNC:25824]
ENSG00000105141	0	NA	NA	NA	NA	CASP14	protein_coding	caspase 14 [Source:HGNC Symbol;Acc:HGNC:1502]
ENSG00000105143	2.56354	-0.00344552	0.302146	0.806372	NA	SLC1A6	protein_coding	solute carrier family 1 member 6 [Source:HGNC Symbol;Acc:HGNC:10944]
ENSG00000105146	9.52439	0.0568814	0.298898	0.483225	0.678585	AURKC	protein_coding	aurora kinase C [Source:HGNC Symbol;Acc:HGNC:11391]
ENSG00000105171	2442	-0.290646	0.111917	0.00503719	0.0250239	POP4	protein_coding	POP4 homolog, ribonuclease P/MRP subunit [Source:HGNC Symbol;Acc:HGNC:30081]
ENSG00000105173	684.838	-0.0355009	0.142061	0.77338	0.879627	CCNE1	protein_coding	cyclin E1 [Source:HGNC Symbol;Acc:HGNC:1589]
ENSG00000105176	2045.43	-0.102605	0.115547	0.319959	0.530317	URI1	protein_coding	URI1 prefoldin like chaperone [Source:HGNC Symbol;Acc:HGNC:13236]
ENSG00000105185	5156.59	-0.431666	0.101756	7.03764e-06	9.60598e-05	PDCD5	protein_coding	programmed cell death 5 [Source:HGNC Symbol;Acc:HGNC:8764]
ENSG00000105186	1719.63	-0.228544	0.125885	0.0447934	0.134403	ANKRD27	protein_coding	ankyrin repeat domain 27 [Source:HGNC Symbol;Acc:HGNC:25310]
ENSG00000105193	3752.65	-0.446191	0.100912	3.83006e-06	5.63288e-05	RPS16	protein_coding	ribosomal protein S16 [Source:HGNC Symbol;Acc:HGNC:10396]
ENSG00000105197	2092.01	-0.34111	0.109263	0.000811237	0.00561426	TIMM50	protein_coding	translocase of inner mitochondrial membrane 50 [Source:HGNC Symbol;Acc:HGNC:23656]
ENSG00000105198	0	NA	NA	NA	NA	LGALS13	protein_coding	galectin 13 [Source:HGNC Symbol;Acc:HGNC:15449]
ENSG00000105202	1274.93	-0.61638	0.134569	8.48795e-07	1.47162e-05	FBL	protein_coding	fibrillarin [Source:HGNC Symbol;Acc:HGNC:3599]
ENSG00000105204	716.629	0.0593797	0.132749	0.619419	0.780828	DYRK1B	protein_coding	dual specificity tyrosine phosphorylation regulated kinase 1B [Source:HGNC Symbol;Acc:HGNC:3092]
ENSG00000105205	0.799485	-0.00802727	0.303389	0.609486	NA	CLC	protein_coding	Charcot-Leyden crystal galectin [Source:HGNC Symbol;Acc:HGNC:2014]
ENSG00000105219	2.10905	0.0159988	0.302246	0.525134	NA	CCNP	protein_coding	cyclin P [Source:HGNC Symbol;Acc:HGNC:25805]
ENSG00000105220	23302.2	-0.561337	0.114068	1.76483e-07	3.6544e-06	GPI	protein_coding	glucose-6-phosphate isomerase [Source:HGNC Symbol;Acc:HGNC:4458]
ENSG00000105221	501.803	0.315191	0.170574	0.0288651	0.0965103	AKT2	protein_coding	AKT serine/threonine kinase 2 [Source:HGNC Symbol;Acc:HGNC:392]
ENSG00000105223	32299.7	0.167092	0.101924	0.0810227	0.208207	PLD3	protein_coding	phospholipase D family member 3 [Source:HGNC Symbol;Acc:HGNC:17158]
ENSG00000105227	57.3371	0.203328	0.362514	0.113917	0.265516	PRX	protein_coding	periaxin [Source:HGNC Symbol;Acc:HGNC:13797]
ENSG00000105229	506.684	0.160132	0.178591	0.270204	0.476223	PIAS4	protein_coding	protein inhibitor of activated STAT 4 [Source:HGNC Symbol;Acc:HGNC:17002]
ENSG00000105245	2115.95	-0.115302	0.101383	0.22548	0.422706	NUMBL	protein_coding	NUMB like endocytic adaptor protein [Source:HGNC Symbol;Acc:HGNC:8061]
ENSG00000105246	53.2298	0.0452215	0.253107	0.75251	0.866218	EBI3	protein_coding	Epstein-Barr virus induced 3 [Source:HGNC Symbol;Acc:HGNC:3129]
ENSG00000105248	495.584	-0.076942	0.144517	0.540358	0.723203	YJU2	protein_coding	YJU2 splicing factor homolog [Source:HGNC Symbol;Acc:HGNC:25518]
ENSG00000105251	8.65431	-0.0107184	0.302314	0.484444	NA	SHD	protein_coding	Src homology 2 domain containing transforming protein D [Source:HGNC Symbol;Acc:HGNC:30633]
ENSG00000105254	4838.18	-0.198291	0.0899454	0.0205821	0.0746361	TBCB	protein_coding	tubulin folding cofactor B [Source:HGNC Symbol;Acc:HGNC:1989]
ENSG00000105255	697.236	-0.535819	0.145668	5.2359e-05	0.000546128	FSD1	protein_coding	fibronectin type III and SPRY domain containing 1 [Source:HGNC Symbol;Acc:HGNC:13745]
ENSG00000105258	923.108	-0.109908	0.143654	0.401937	0.610443	POLR2I	protein_coding	RNA polymerase II subunit I [Source:HGNC Symbol;Acc:HGNC:9196]
ENSG00000105261	1.27161	-0.0127111	0.303633	0.468316	NA	OVOL3	protein_coding	ovo like zinc finger 3 [Source:HGNC Symbol;Acc:HGNC:14186]
ENSG00000105270	2631.08	-0.21509	0.0957537	0.0174101	0.0659878	CLIP3	protein_coding	CAP-Gly domain containing linker protein 3 [Source:HGNC Symbol;Acc:HGNC:24314]
ENSG00000105278	16.9211	0.137268	0.321019	0.224127	0.421165	ZFR2	protein_coding	zinc finger RNA binding protein 2 [Source:HGNC Symbol;Acc:HGNC:29189]
ENSG00000105281	16209.6	-0.537823	0.110744	1.74348e-07	3.61842e-06	SLC1A5	protein_coding	solute carrier family 1 member 5 [Source:HGNC Symbol;Acc:HGNC:10943]
ENSG00000105287	808.328	-0.044638	0.15387	0.734337	0.856375	PRKD2	protein_coding	protein kinase D2 [Source:HGNC Symbol;Acc:HGNC:17293]
ENSG00000105289	3.87928	0.093922	0.324117	0.0139609	NA	TJP3	protein_coding	tight junction protein 3 [Source:HGNC Symbol;Acc:HGNC:11829]
ENSG00000105290	1867.81	0.104492	0.113194	0.315138	0.526191	APLP1	protein_coding	amyloid beta precursor like protein 1 [Source:HGNC Symbol;Acc:HGNC:597]
ENSG00000105298	894.342	-0.123819	0.131664	0.294192	0.503802	CACTIN	protein_coding	cactin, spliceosome C complex subunit [Source:HGNC Symbol;Acc:HGNC:29938]
ENSG00000105321	353.789	0.0230947	0.184983	0.878722	0.94263	CCDC9	protein_coding	coiled-coil domain containing 9 [Source:HGNC Symbol;Acc:HGNC:24560]
ENSG00000105323	2060.69	-0.178324	0.111511	0.0843318	0.214412	HNRNPUL1	protein_coding	heterogeneous nuclear ribonucleoprotein U like 1 [Source:HGNC Symbol;Acc:HGNC:17011]
ENSG00000105325	723.026	0.0668774	0.135176	0.586209	0.756884	FZR1	protein_coding	fizzy and cell division cycle 20 related 1 [Source:HGNC Symbol;Acc:HGNC:24824]
ENSG00000105327	268.027	0.0319788	0.170425	0.820851	0.908733	BBC3	protein_coding	BCL2 binding component 3 [Source:HGNC Symbol;Acc:HGNC:17868]
ENSG00000105329	1124.83	-0.439601	0.123863	0.000119915	0.00111314	TGFB1	protein_coding	transforming growth factor beta 1 [Source:HGNC Symbol;Acc:HGNC:11766]
ENSG00000105339	549.907	-0.997671	0.216816	2.38734e-07	4.82285e-06	DENND3	protein_coding	DENN domain containing 3 [Source:HGNC Symbol;Acc:HGNC:29134]
ENSG00000105341	2149.62	-0.107262	0.0969659	0.242975	0.444317	DMAC2	protein_coding	distal membrane arm assembly complex 2 [Source:HGNC Symbol;Acc:HGNC:25496]
ENSG00000105352	0.799485	-0.00802727	0.303389	0.609486	NA	CEACAM4	protein_coding	CEA cell adhesion molecule 4 [Source:HGNC Symbol;Acc:HGNC:1816]
ENSG00000105355	12390.7	-0.332607	0.0863128	0.000120094	0.00111423	PLIN3	protein_coding	perilipin 3 [Source:HGNC Symbol;Acc:HGNC:16893]
ENSG00000105357	1.59848	-0.0219922	0.304282	0.3252	NA	MYH14	protein_coding	myosin heavy chain 14 [Source:HGNC Symbol;Acc:HGNC:23212]
ENSG00000105364	2406.01	-0.250564	0.114096	0.0174518	0.0661001	MRPL4	protein_coding	mitochondrial ribosomal protein L4 [Source:HGNC Symbol;Acc:HGNC:14276]
ENSG00000105366	0.53299	-0.00783371	0.303376	0.66229	NA	SIGLEC8	protein_coding	sialic acid binding Ig like lectin 8 [Source:HGNC Symbol;Acc:HGNC:10877]
ENSG00000105369	4.93849	0.0346656	0.299104	0.591535	NA	CD79A	protein_coding	CD79a molecule [Source:HGNC Symbol;Acc:HGNC:1698]
ENSG00000105370	0	NA	NA	NA	NA	LIM2	protein_coding	lens intrinsic membrane protein 2 [Source:HGNC Symbol;Acc:HGNC:6610]
ENSG00000105371	8.84703	-0.0131691	0.296941	0.828604	NA	ICAM4	protein_coding	intercellular adhesion molecule 4 (Landsteiner-Wiener blood group) [Source:HGNC Symbol;Acc:HGNC:5347]
ENSG00000105372	21720.1	-0.265105	0.115665	0.0124076	0.0507274	RPS19	protein_coding	ribosomal protein S19 [Source:HGNC Symbol;Acc:HGNC:10402]
ENSG00000105373	2453.97	0.107721	0.100377	0.251011	0.454214	NOP53	protein_coding	NOP53 ribosome biogenesis factor [Source:HGNC Symbol;Acc:HGNC:4333]
ENSG00000105374	1.35912	0.00424004	0.302733	0.812313	NA	NKG7	protein_coding	natural killer cell granule protein 7 [Source:HGNC Symbol;Acc:HGNC:7830]
ENSG00000105376	26.7919	-0.967154	0.884686	0.00789171	0.0357452	ICAM5	protein_coding	intercellular adhesion molecule 5 [Source:HGNC Symbol;Acc:HGNC:5348]
ENSG00000105379	2175.74	0.0665209	0.114383	0.545628	0.727478	ETFB	protein_coding	electron transfer flavoprotein subunit beta [Source:HGNC Symbol;Acc:HGNC:3482]
ENSG00000105383	1.76799	-0.00642035	0.302707	0.715558	NA	CD33	protein_coding	CD33 molecule [Source:HGNC Symbol;Acc:HGNC:1659]
ENSG00000105388	0.823426	0.00342081	0.302992	0.897361	NA	CEACAM5	protein_coding	CEA cell adhesion molecule 5 [Source:HGNC Symbol;Acc:HGNC:1817]
ENSG00000105392	7.41426	-0.00977702	0.298456	0.821355	NA	CRX	protein_coding	cone-rod homeobox [Source:HGNC Symbol;Acc:HGNC:2383]
ENSG00000105393	4307.97	-0.198613	0.103062	0.0393511	0.121723	BABAM1	protein_coding	BRISC and BRCA1 A complex member 1 [Source:HGNC Symbol;Acc:HGNC:25008]
ENSG00000105397	1866.05	0.0736606	0.115732	0.50037	0.692154	TYK2	protein_coding	tyrosine kinase 2 [Source:HGNC Symbol;Acc:HGNC:12440]
ENSG00000105398	0.621342	-0.0062269	0.302938	0.881853	NA	SULT2A1	protein_coding	sulfotransferase family 2A member 1 [Source:HGNC Symbol;Acc:HGNC:11458]
ENSG00000105401	3310.16	-0.39228	0.103149	5.41145e-05	0.000562883	CDC37	protein_coding	cell division cycle 37, HSP90 cochaperone [Source:HGNC Symbol;Acc:HGNC:1735]
ENSG00000105402	5466.54	0.0201928	0.101435	0.806913	0.900789	NAPA	protein_coding	NSF attachment protein alpha [Source:HGNC Symbol;Acc:HGNC:7641]
ENSG00000105404	6614.4	-0.220925	0.0991813	0.0187832	0.0696657	RABAC1	protein_coding	Rab acceptor 1 [Source:HGNC Symbol;Acc:HGNC:9794]
ENSG00000105409	0.863609	-0.00733506	0.303024	0.814707	NA	ATP1A3	protein_coding	ATPase Na+/K+ transporting subunit alpha 3 [Source:HGNC Symbol;Acc:HGNC:801]
ENSG00000105419	2524.98	-0.163932	0.105408	0.0971166	0.237985	MEIS3	protein_coding	Meis homeobox 3 [Source:HGNC Symbol;Acc:HGNC:29537]
ENSG00000105426	401.354	0.22713	0.196722	0.141922	0.307799	PTPRS	protein_coding	protein tyrosine phosphatase receptor type S [Source:HGNC Symbol;Acc:HGNC:9681]
ENSG00000105427	11.6578	-0.10982	0.322598	0.102616	0.247107	CNFN	protein_coding	cornifelin [Source:HGNC Symbol;Acc:HGNC:30183]
ENSG00000105428	0.266495	-0.00739596	0.303342	0.756393	NA	ZNRF4	protein_coding	zinc and ring finger 4 [Source:HGNC Symbol;Acc:HGNC:17726]
ENSG00000105429	357.542	-0.00853923	0.160792	0.948741	0.976367	MEGF8	protein_coding	multiple EGF like domains 8 [Source:HGNC Symbol;Acc:HGNC:3233]
ENSG00000105438	5860.56	-0.238262	0.0913689	0.00578912	0.0280184	KDELR1	protein_coding	KDEL endoplasmic reticulum protein retention receptor 1 [Source:HGNC Symbol;Acc:HGNC:6304]
ENSG00000105443	3044.81	0.250822	0.09546	0.00547864	0.0267502	CYTH2	protein_coding	cytohesin 2 [Source:HGNC Symbol;Acc:HGNC:9502]
ENSG00000105447	2517.61	-0.222675	0.107732	0.0272766	0.0924937	GRWD1	protein_coding	glutamate rich WD repeat containing 1 [Source:HGNC Symbol;Acc:HGNC:21270]
ENSG00000105464	13.3456	-0.138042	0.329173	0.167727	0.346325	GRIN2D	protein_coding	glutamate ionotropic receptor NMDA type subunit 2D [Source:HGNC Symbol;Acc:HGNC:4588]
ENSG00000105467	0.806942	0.0155982	0.303366	0.632902	NA	SYNGR4	protein_coding	synaptogyrin 4 [Source:HGNC Symbol;Acc:HGNC:11502]
ENSG00000105472	1561.17	0.29461	0.131157	0.0127123	0.0517869	CLEC11A	protein_coding	C-type lectin domain containing 11A [Source:HGNC Symbol;Acc:HGNC:10576]
ENSG00000105479	10.6481	-0.0113403	0.290782	0.883447	0.945172	CCDC114	protein_coding	coiled-coil domain containing 114 [Source:HGNC Symbol;Acc:HGNC:26560]
ENSG00000105483	781.911	-0.0875383	0.1792	0.542721	0.725034	CARD8	protein_coding	caspase recruitment domain family member 8 [Source:HGNC Symbol;Acc:HGNC:17057]
ENSG00000105486	745.103	-0.298392	0.157435	0.0281428	0.0946856	LIG1	protein_coding	DNA ligase 1 [Source:HGNC Symbol;Acc:HGNC:6598]
ENSG00000105492	3.23637	0.00880676	0.302048	0.918642	NA	SIGLEC6	protein_coding	sialic acid binding Ig like lectin 6 [Source:HGNC Symbol;Acc:HGNC:10875]
ENSG00000105497	280.373	0.826184	0.239489	5.21059e-05	0.000544111	ZNF175	protein_coding	zinc finger protein 175 [Source:HGNC Symbol;Acc:HGNC:12964]
ENSG00000105499	49.69	0.0357866	0.269549	0.779326	0.883744	PLA2G4C	protein_coding	phospholipase A2 group IVC [Source:HGNC Symbol;Acc:HGNC:9037]
ENSG00000105501	0	NA	NA	NA	NA	SIGLEC5	protein_coding	sialic acid binding Ig like lectin 5 [Source:HGNC Symbol;Acc:HGNC:10874]
ENSG00000105507	0	NA	NA	NA	NA	CABP5	protein_coding	calcium binding protein 5 [Source:HGNC Symbol;Acc:HGNC:13714]
ENSG00000105509	2.73167	-0.00641186	0.302132	0.708742	NA	HAS1	protein_coding	hyaluronan synthase 1 [Source:HGNC Symbol;Acc:HGNC:4818]
ENSG00000105514	138.877	-0.11349	0.250565	0.452518	0.653598	RAB3D	protein_coding	RAB3D, member RAS oncogene family [Source:HGNC Symbol;Acc:HGNC:9779]
ENSG00000105516	547.445	0.986118	0.151056	6.64731e-12	2.93998e-10	DBP	protein_coding	D-box binding PAR bZIP transcription factor [Source:HGNC Symbol;Acc:HGNC:2697]
ENSG00000105518	1875.98	0.13313	0.103563	0.170659	0.350393	TMEM205	protein_coding	transmembrane protein 205 [Source:HGNC Symbol;Acc:HGNC:29631]
ENSG00000105519	132.104	-0.059732	0.209496	0.693723	0.830881	CAPS	protein_coding	calcyphosine [Source:HGNC Symbol;Acc:HGNC:1487]
ENSG00000105520	1417.71	-0.173994	0.111727	0.0877099	0.220836	PLPPR2	protein_coding	phospholipid phosphatase related 2 [Source:HGNC Symbol;Acc:HGNC:29566]
ENSG00000105523	1.30448	-0.00120656	0.303183	0.830762	NA	FAM83E	protein_coding	family with sequence similarity 83 member E [Source:HGNC Symbol;Acc:HGNC:25972]
ENSG00000105538	18.099	0.151501	0.331296	0.175577	0.356991	RASIP1	protein_coding	Ras interacting protein 1 [Source:HGNC Symbol;Acc:HGNC:24716]
ENSG00000105549	0.133248	-0.00666726	0.303291	0.844749	NA	THEG	protein_coding	theg spermatid protein [Source:HGNC Symbol;Acc:HGNC:13706]
ENSG00000105550	0.133248	-0.00666726	0.303291	0.844749	NA	FGF21	protein_coding	fibroblast growth factor 21 [Source:HGNC Symbol;Acc:HGNC:3678]
ENSG00000105552	1767.97	-0.534667	0.113529	6.0756e-07	1.09181e-05	BCAT2	protein_coding	branched chain amino acid transaminase 2 [Source:HGNC Symbol;Acc:HGNC:977]
ENSG00000105556	469.63	-0.236271	0.15084	0.0682048	0.183512	MIER2	protein_coding	MIER family member 2 [Source:HGNC Symbol;Acc:HGNC:29210]
ENSG00000105559	1803.5	0.452	0.143823	0.000497113	0.00371438	PLEKHA4	protein_coding	pleckstrin homology domain containing A4 [Source:HGNC Symbol;Acc:HGNC:14339]
ENSG00000105568	17539.9	-0.0560247	0.0800598	0.467166	0.665551	PPP2R1A	protein_coding	protein phosphatase 2 scaffold subunit Aalpha [Source:HGNC Symbol;Acc:HGNC:9302]
ENSG00000105576	232.932	0.0928464	0.216633	0.540545	0.723292	TNPO2	protein_coding	transportin 2 [Source:HGNC Symbol;Acc:HGNC:19998]
ENSG00000105583	4253.94	-0.0764658	0.0934076	0.388099	0.59709	WDR83OS	protein_coding	WD repeat domain 83 opposite strand [Source:HGNC Symbol;Acc:HGNC:30203]
ENSG00000105605	12.209	0.184673	0.381865	0.010032	0.0429721	CACNG7	protein_coding	calcium voltage-gated channel auxiliary subunit gamma 7 [Source:HGNC Symbol;Acc:HGNC:13626]
ENSG00000105607	582.675	-0.23161	0.140914	0.0633348	0.174228	GCDH	protein_coding	glutaryl-CoA dehydrogenase [Source:HGNC Symbol;Acc:HGNC:4189]
ENSG00000105609	2.07754	-0.0382109	0.305389	0.33856	NA	LILRB5	protein_coding	leukocyte immunoglobulin like receptor B5 [Source:HGNC Symbol;Acc:HGNC:6609]
ENSG00000105610	0	NA	NA	NA	NA	KLF1	protein_coding	Kruppel like factor 1 [Source:HGNC Symbol;Acc:HGNC:6345]
ENSG00000105612	4482.72	0.00183959	0.117327	0.998499	0.999376	DNASE2	protein_coding	deoxyribonuclease 2, lysosomal [Source:HGNC Symbol;Acc:HGNC:2960]
ENSG00000105613	34.7135	0.0798258	0.300077	0.332954	0.543697	MAST1	protein_coding	microtubule associated serine/threonine kinase 1 [Source:HGNC Symbol;Acc:HGNC:19034]
ENSG00000105617	274.041	0.00818105	0.174443	0.956112	0.980266	LENG1	protein_coding	leukocyte receptor cluster member 1 [Source:HGNC Symbol;Acc:HGNC:15502]
ENSG00000105618	4827.38	0.0311555	0.0920623	0.762842	0.873093	PRPF31	protein_coding	pre-mRNA processing factor 31 [Source:HGNC Symbol;Acc:HGNC:15446]
ENSG00000105619	817.702	-0.0400582	0.143057	0.745012	0.862104	TFPT	protein_coding	TCF3 fusion partner [Source:HGNC Symbol;Acc:HGNC:13630]
ENSG00000105639	517.414	0.511676	0.171041	0.000640845	0.00460468	JAK3	protein_coding	Janus kinase 3 [Source:HGNC Symbol;Acc:HGNC:6193]
ENSG00000105640	12059.6	-0.508315	0.0858279	9.08382e-10	2.89887e-08	RPL18A	protein_coding	ribosomal protein L18a [Source:HGNC Symbol;Acc:HGNC:10311]
ENSG00000105641	0.483818	0.00281392	0.302972	0.86841	NA	SLC5A5	protein_coding	solute carrier family 5 member 5 [Source:HGNC Symbol;Acc:HGNC:11040]
ENSG00000105642	1.81962	0.00868816	0.302963	0.379167	NA	KCNN1	protein_coding	potassium calcium-activated channel subfamily N member 1 [Source:HGNC Symbol;Acc:HGNC:6290]
ENSG00000105643	460.134	0.479453	0.171257	0.00126914	0.008195	ARRDC2	protein_coding	arrestin domain containing 2 [Source:HGNC Symbol;Acc:HGNC:25225]
ENSG00000105647	5242.49	0.0464103	0.102661	0.634005	0.791996	PIK3R2	protein_coding	phosphoinositide-3-kinase regulatory subunit 2 [Source:HGNC Symbol;Acc:HGNC:8980]
ENSG00000105649	53.3755	0.308814	0.388419	0.0826172	0.211114	RAB3A	protein_coding	RAB3A, member RAS oncogene family [Source:HGNC Symbol;Acc:HGNC:9777]
ENSG00000105650	51.8564	-1.37078	0.668656	0.00135201	0.00863828	PDE4C	protein_coding	phosphodiesterase 4C [Source:HGNC Symbol;Acc:HGNC:8782]
ENSG00000105655	1461.27	0.478117	0.116819	1.2009e-05	0.000151964	ISYNA1	protein_coding	inositol-3-phosphate synthase 1 [Source:HGNC Symbol;Acc:HGNC:29821]
ENSG00000105656	1103.52	0.0938076	0.128609	0.425058	0.629554	ELL	protein_coding	elongation factor for RNA polymerase II [Source:HGNC Symbol;Acc:HGNC:23114]
ENSG00000105662	64.6886	0.349541	0.391232	0.0692649	0.185528	CRTC1	protein_coding	CREB regulated transcription coactivator 1 [Source:HGNC Symbol;Acc:HGNC:16062]
ENSG00000105664	34.8183	-0.0439679	0.271935	0.719877	0.847762	COMP	protein_coding	cartilage oligomeric matrix protein [Source:HGNC Symbol;Acc:HGNC:2227]
ENSG00000105668	8.04988	-0.128884	0.337213	0.0462855	NA	UPK1A	protein_coding	uroplakin 1A [Source:HGNC Symbol;Acc:HGNC:12577]
ENSG00000105669	8495.3	-0.426162	0.0986514	5.2223e-06	7.38826e-05	COPE	protein_coding	COPI coat complex subunit epsilon [Source:HGNC Symbol;Acc:HGNC:2234]
ENSG00000105671	1577.27	-0.0109212	0.115484	0.917402	0.962401	DDX49	protein_coding	DEAD-box helicase 49 [Source:HGNC Symbol;Acc:HGNC:18684]
ENSG00000105672	22.2467	-0.0327429	0.28738	0.727459	0.85246	ETV2	protein_coding	ETS variant transcription factor 2 [Source:HGNC Symbol;Acc:HGNC:3491]
ENSG00000105675	0.630672	-0.00895815	0.303102	0.765317	NA	ATP4A	protein_coding	ATPase H+/K+ transporting subunit alpha [Source:HGNC Symbol;Acc:HGNC:819]
ENSG00000105676	1393.88	-0.219882	0.116719	0.0404231	0.124214	ARMC6	protein_coding	armadillo repeat containing 6 [Source:HGNC Symbol;Acc:HGNC:25049]
ENSG00000105677	4902.36	0.155232	0.110306	0.124494	0.281817	TMEM147	protein_coding	transmembrane protein 147 [Source:HGNC Symbol;Acc:HGNC:30414]
ENSG00000105679	0.134518	0.00575871	0.30322	0.831776	NA	GAPDHS	protein_coding	glyceraldehyde-3-phosphate dehydrogenase, spermatogenic [Source:HGNC Symbol;Acc:HGNC:24864]
ENSG00000105694	0.490535	-0.00583368	0.303015	0.807439	NA	ELOCP28	processed_pseudogene	elongin C pseudogene 28 [Source:HGNC Symbol;Acc:HGNC:49169]
ENSG00000105695	0	NA	NA	NA	NA	MAG	protein_coding	myelin associated glycoprotein [Source:HGNC Symbol;Acc:HGNC:6783]
ENSG00000105696	804.254	-0.203334	0.151512	0.120187	0.275317	TMEM59L	protein_coding	transmembrane protein 59 like [Source:HGNC Symbol;Acc:HGNC:13237]
ENSG00000105697	0.116857	0.00551489	0.30324	0.833625	NA	HAMP	protein_coding	hepcidin antimicrobial peptide [Source:HGNC Symbol;Acc:HGNC:15598]
ENSG00000105698	529.673	0.0670004	0.153984	0.614454	0.777109	USF2	protein_coding	upstream transcription factor 2, c-fos interacting [Source:HGNC Symbol;Acc:HGNC:12594]
ENSG00000105699	119.895	-0.0129789	0.214334	0.933054	0.969278	LSR	protein_coding	lipolysis stimulated lipoprotein receptor [Source:HGNC Symbol;Acc:HGNC:29572]
ENSG00000105700	4322.16	-0.364485	0.105128	0.000207153	0.00177052	KXD1	protein_coding	KxDL motif containing 1 [Source:HGNC Symbol;Acc:HGNC:28420]
ENSG00000105701	2830.75	-0.431719	0.110787	3.08904e-05	0.000347246	FKBP8	protein_coding	FKBP prolyl isomerase 8 [Source:HGNC Symbol;Acc:HGNC:3724]
ENSG00000105705	1652.23	-0.0710127	0.110986	0.504847	0.695308	SUGP1	protein_coding	SURP and G-patch domain containing 1 [Source:HGNC Symbol;Acc:HGNC:18643]
ENSG00000105707	0.937816	0.0001378	0.303156	0.970755	NA	HPN	protein_coding	hepsin [Source:HGNC Symbol;Acc:HGNC:5155]
ENSG00000105708	696.502	0.2571	0.145672	0.0439986	0.132613	ZNF14	protein_coding	zinc finger protein 14 [Source:HGNC Symbol;Acc:HGNC:12924]
ENSG00000105711	270.346	0.110764	0.190978	0.467476	0.665609	SCN1B	protein_coding	sodium voltage-gated channel beta subunit 1 [Source:HGNC Symbol;Acc:HGNC:10586]
ENSG00000105717	42.7264	0.249029	0.33824	0.139845	0.304561	PBX4	protein_coding	PBX homeobox 4 [Source:HGNC Symbol;Acc:HGNC:13403]
ENSG00000105722	86.0924	-0.0604527	0.259343	0.659612	0.808298	ERF	protein_coding	ETS2 repressor factor [Source:HGNC Symbol;Acc:HGNC:3444]
ENSG00000105723	542.517	-0.250983	0.152304	0.0572636	0.161376	GSK3A	protein_coding	glycogen synthase kinase 3 alpha [Source:HGNC Symbol;Acc:HGNC:4616]
ENSG00000105726	3754.12	-0.050605	0.110529	0.64021	0.796194	ATP13A1	protein_coding	ATPase 13A1 [Source:HGNC Symbol;Acc:HGNC:24215]
ENSG00000105732	1467.23	0.0602499	0.122752	0.591828	0.761531	ZNF574	protein_coding	zinc finger protein 574 [Source:HGNC Symbol;Acc:HGNC:26166]
ENSG00000105737	1.06598	-0.00813865	0.303396	0.573277	NA	GRIK5	protein_coding	glutamate ionotropic receptor kainate type subunit 5 [Source:HGNC Symbol;Acc:HGNC:4583]
ENSG00000105738	272.931	-0.325619	0.277661	0.0739771	0.194546	SIPA1L3	protein_coding	signal induced proliferation associated 1 like 3 [Source:HGNC Symbol;Acc:HGNC:23801]
ENSG00000105750	273.485	0.217318	0.193608	0.157676	0.331818	ZNF85	protein_coding	zinc finger protein 85 [Source:HGNC Symbol;Acc:HGNC:13160]
ENSG00000105755	1047.64	-0.442723	0.163253	0.00182503	0.0110506	ETHE1	protein_coding	ETHE1 persulfide dioxygenase [Source:HGNC Symbol;Acc:HGNC:23287]
ENSG00000105767	143.672	0.0763931	0.268356	0.569524	0.745001	CADM4	protein_coding	cell adhesion molecule 4 [Source:HGNC Symbol;Acc:HGNC:30825]
ENSG00000105771	628.67	0.0235577	0.158049	0.862294	0.932672	SMG9	protein_coding	SMG9 nonsense mediated mRNA decay factor [Source:HGNC Symbol;Acc:HGNC:25763]
ENSG00000105778	1094.81	-0.156496	0.161906	0.250767	0.453879	AVL9	protein_coding	AVL9 cell migration associated [Source:HGNC Symbol;Acc:HGNC:28994]
ENSG00000105784	114.316	0.0487547	0.254078	0.71913	0.847332	RUNDC3B	protein_coding	RUN domain containing 3B [Source:HGNC Symbol;Acc:HGNC:30286]
ENSG00000105792	171.855	0.152972	0.250229	0.328055	0.538882	CFAP69	protein_coding	cilia and flagella associated protein 69 [Source:HGNC Symbol;Acc:HGNC:26107]
ENSG00000105793	833.561	0.137369	0.133702	0.252996	0.456715	GTPBP10	protein_coding	GTP binding protein 10 [Source:HGNC Symbol;Acc:HGNC:25106]
ENSG00000105808	140.518	0.17614	0.294813	0.240049	0.440723	RASA4	protein_coding	RAS p21 protein activator 4 [Source:HGNC Symbol;Acc:HGNC:23181]
ENSG00000105810	2158.46	0.227947	0.179278	0.114397	0.266259	CDK6	protein_coding	cyclin dependent kinase 6 [Source:HGNC Symbol;Acc:HGNC:1777]
ENSG00000105819	3709.84	0.000715727	0.088834	0.959056	0.981585	PMPCB	protein_coding	peptidase, mitochondrial processing subunit beta [Source:HGNC Symbol;Acc:HGNC:9119]
ENSG00000105821	2001.27	-0.0675566	0.119228	0.534504	0.718693	DNAJC2	protein_coding	DnaJ heat shock protein family (Hsp40) member C2 [Source:HGNC Symbol;Acc:HGNC:13192]
ENSG00000105825	1318.19	-0.268463	0.175228	0.0647142	0.177114	TFPI2	protein_coding	tissue factor pathway inhibitor 2 [Source:HGNC Symbol;Acc:HGNC:11761]
ENSG00000105829	4761.9	0.0168907	0.0903363	0.834995	0.91686	BET1	protein_coding	Bet1 golgi vesicular membrane trafficking protein [Source:HGNC Symbol;Acc:HGNC:14562]
ENSG00000105835	6515.96	0.41925	0.113894	7.94098e-05	0.000784284	NAMPT	protein_coding	nicotinamide phosphoribosyltransferase [Source:HGNC Symbol;Acc:HGNC:30092]
ENSG00000105849	1654.35	-0.0315975	0.115013	0.784935	0.887444	POLR1F	protein_coding	RNA polymerase I subunit F [Source:HGNC Symbol;Acc:HGNC:18027]
ENSG00000105851	4.09396	-0.0627176	0.312134	0.0301746	NA	PIK3CG	protein_coding	phosphatidylinositol-4,5-bisphosphate 3-kinase catalytic subunit gamma [Source:HGNC Symbol;Acc:HGNC:8978]
ENSG00000105852	1.19923	-0.0081808	0.303399	0.558771	NA	PON3	protein_coding	paraoxonase 3 [Source:HGNC Symbol;Acc:HGNC:9206]
ENSG00000105854	7079.32	0.0189605	0.0851043	0.819688	0.908185	PON2	protein_coding	paraoxonase 2 [Source:HGNC Symbol;Acc:HGNC:9205]
ENSG00000105855	1701.32	0.966016	0.415456	0.000904551	0.00618025	ITGB8	protein_coding	integrin subunit beta 8 [Source:HGNC Symbol;Acc:HGNC:6163]
ENSG00000105856	10332.5	0.651855	0.0845421	2.50942e-15	1.84382e-13	HBP1	protein_coding	HMG-box transcription factor 1 [Source:HGNC Symbol;Acc:HGNC:23200]
ENSG00000105865	239.032	-0.122827	0.1827	0.402171	0.610646	DUS4L	protein_coding	dihydrouridine synthase 4 like [Source:HGNC Symbol;Acc:HGNC:21517]
ENSG00000105866	144.765	0.797798	0.330077	0.00123715	0.00803111	SP4	protein_coding	Sp4 transcription factor [Source:HGNC Symbol;Acc:HGNC:11209]
ENSG00000105875	686.25	0.256755	0.180308	0.0818942	0.209678	WDR91	protein_coding	WD repeat domain 91 [Source:HGNC Symbol;Acc:HGNC:24997]
ENSG00000105877	170.505	-0.14177	0.34187	0.0284621	0.0954604	DNAH11	protein_coding	dynein axonemal heavy chain 11 [Source:HGNC Symbol;Acc:HGNC:2942]
ENSG00000105879	1744.19	0.0678287	0.103427	0.486341	0.681438	CBLL1	protein_coding	Cbl proto-oncogene like 1 [Source:HGNC Symbol;Acc:HGNC:21225]
ENSG00000105880	223.554	0.157964	0.213108	0.316458	0.527485	DLX5	protein_coding	distal-less homeobox 5 [Source:HGNC Symbol;Acc:HGNC:2918]
ENSG00000105887	2359.01	0.146477	0.104983	0.119497	0.274325	MTPN	protein_coding	myotrophin [Source:HGNC Symbol;Acc:HGNC:15667]
ENSG00000105889	402.429	-0.329426	0.25935	0.0622758	0.172094	STEAP1B	protein_coding	STEAP family member 1B [Source:HGNC Symbol;Acc:HGNC:41907]
ENSG00000105894	8614.56	0.328259	0.0972421	0.000414117	0.00317594	PTN	protein_coding	pleiotrophin [Source:HGNC Symbol;Acc:HGNC:9630]
ENSG00000105926	1195.1	0.510709	0.196171	0.00177832	0.0108268	MPP6	protein_coding	membrane palmitoylated protein 6 [Source:HGNC Symbol;Acc:HGNC:18167]
ENSG00000105928	3491.3	-0.260406	0.140394	0.0348881	0.111422	GSDME	protein_coding	gasdermin E [Source:HGNC Symbol;Acc:HGNC:2810]
ENSG00000105929	4.3534	-0.054039	0.309725	0.0596092	NA	ATP6V0A4	protein_coding	ATPase H+ transporting V0 subunit a4 [Source:HGNC Symbol;Acc:HGNC:866]
ENSG00000105939	2828.64	0.11508	0.0973132	0.21128	0.405685	ZC3HAV1	protein_coding	zinc finger CCCH-type containing, antiviral 1 [Source:HGNC Symbol;Acc:HGNC:23721]
ENSG00000105948	960.399	0.0587661	0.124068	0.606453	0.771322	TTC26	protein_coding	tetratricopeptide repeat domain 26 [Source:HGNC Symbol;Acc:HGNC:21882]
ENSG00000105953	920.747	-0.327103	0.127229	0.00473489	0.023788	OGDH	protein_coding	oxoglutarate dehydrogenase [Source:HGNC Symbol;Acc:HGNC:8124]
ENSG00000105954	0	NA	NA	NA	NA	NPVF	protein_coding	neuropeptide VF precursor [Source:HGNC Symbol;Acc:HGNC:13782]
ENSG00000105963	213.886	-0.250563	0.256043	0.13933	0.303839	ADAP1	protein_coding	ArfGAP with dual PH domains 1 [Source:HGNC Symbol;Acc:HGNC:16486]
ENSG00000105967	2.39747	-0.0313957	0.305475	0.166071	NA	TFEC	protein_coding	transcription factor EC [Source:HGNC Symbol;Acc:HGNC:11754]
ENSG00000105968	5027.76	-0.322529	0.0936257	0.000283402	0.00231784	H2AZ2	protein_coding	H2A.Z variant histone 2 [Source:HGNC Symbol;Acc:HGNC:20664]
ENSG00000105971	5846.86	-1.17503	0.0931595	1.32427e-37	9.65235e-35	CAV2	protein_coding	caveolin 2 [Source:HGNC Symbol;Acc:HGNC:1528]
ENSG00000105974	26393.3	-1.32891	0.0991131	3.56638e-42	3.42034e-39	CAV1	protein_coding	caveolin 1 [Source:HGNC Symbol;Acc:HGNC:1527]
ENSG00000105976	624.469	-0.690489	0.167221	5.18517e-06	7.34714e-05	MET	protein_coding	MET proto-oncogene, receptor tyrosine kinase [Source:HGNC Symbol;Acc:HGNC:7029]
ENSG00000105982	68.076	0.311605	0.392917	0.0775382	0.201785	RNF32	protein_coding	ring finger protein 32 [Source:HGNC Symbol;Acc:HGNC:17118]
ENSG00000105983	3649.24	-0.0101576	0.102784	0.915044	0.961643	LMBR1	protein_coding	limb development membrane protein 1 [Source:HGNC Symbol;Acc:HGNC:13243]
ENSG00000105988	1.68743	0.000229834	0.302301	0.839427	NA	NHP2P1	processed_pseudogene	NHP2 ribonucleoprotein pseudogene 1 [Source:HGNC Symbol;Acc:HGNC:23582]
ENSG00000105989	1951.19	-0.276766	0.353033	0.0983115	0.239977	WNT2	protein_coding	Wnt family member 2 [Source:HGNC Symbol;Acc:HGNC:12780]
ENSG00000105991	33.3747	0.0194475	0.270165	0.874522	0.940001	HOXA1	protein_coding	homeobox A1 [Source:HGNC Symbol;Acc:HGNC:5099]
ENSG00000105993	15144.9	-0.245189	0.0887794	0.00357724	0.0190933	DNAJB6	protein_coding	DnaJ heat shock protein family (Hsp40) member B6 [Source:HGNC Symbol;Acc:HGNC:14888]
ENSG00000105996	287.173	0.674151	0.235691	0.000555909	0.00409119	HOXA2	protein_coding	homeobox A2 [Source:HGNC Symbol;Acc:HGNC:5103]
ENSG00000105997	212.79	-0.0969065	0.230151	0.524716	0.710883	HOXA3	protein_coding	homeobox A3 [Source:HGNC Symbol;Acc:HGNC:5104]
ENSG00000106003	19.3279	-0.303006	0.511305	0.0256796	0.0883895	LFNG	protein_coding	LFNG O-fucosylpeptide 3-beta-N-acetylglucosaminyltransferase [Source:HGNC Symbol;Acc:HGNC:6560]
ENSG00000106004	89.7176	0.36487	0.374074	0.0646037	0.176864	HOXA5	protein_coding	homeobox A5 [Source:HGNC Symbol;Acc:HGNC:5106]
ENSG00000106006	3.54248	-0.0164286	0.30206	0.743716	NA	HOXA6	protein_coding	homeobox A6 [Source:HGNC Symbol;Acc:HGNC:5107]
ENSG00000106009	2392.87	0.0840156	0.108826	0.407414	0.615145	BRAT1	protein_coding	BRCA1 associated ATM activator 1 [Source:HGNC Symbol;Acc:HGNC:21701]
ENSG00000106012	364.864	0.0519334	0.182755	0.72177	0.84907	IQCE	protein_coding	IQ motif containing E [Source:HGNC Symbol;Acc:HGNC:29171]
ENSG00000106013	0.787371	-0.0125702	0.303563	0.550158	NA	ANKRD7	protein_coding	ankyrin repeat domain 7 [Source:HGNC Symbol;Acc:HGNC:18588]
ENSG00000106018	3.15309	0.00195444	0.302904	0.790998	NA	VIPR2	protein_coding	vasoactive intestinal peptide receptor 2 [Source:HGNC Symbol;Acc:HGNC:12695]
ENSG00000106025	488.851	0.418488	0.28711	0.0276176	0.0934016	TSPAN12	protein_coding	tetraspanin 12 [Source:HGNC Symbol;Acc:HGNC:21641]
ENSG00000106028	4551.11	-0.254871	0.103986	0.00875036	0.0387298	SSBP1	protein_coding	single stranded DNA binding protein 1 [Source:HGNC Symbol;Acc:HGNC:11317]
ENSG00000106031	233.552	0.149997	0.248946	0.339462	0.549333	HOXA13	protein_coding	homeobox A13 [Source:HGNC Symbol;Acc:HGNC:5102]
ENSG00000106034	1730.67	-0.0264165	0.16276	0.860637	0.931598	CPED1	protein_coding	cadherin like and PC-esterase domain containing 1 [Source:HGNC Symbol;Acc:HGNC:26159]
ENSG00000106038	1.25571	0.00137362	0.302855	0.97968	NA	EVX1	protein_coding	even-skipped homeobox 1 [Source:HGNC Symbol;Acc:HGNC:3506]
ENSG00000106049	6413.43	-0.0525263	0.0870089	0.527585	0.713126	HIBADH	protein_coding	3-hydroxyisobutyrate dehydrogenase [Source:HGNC Symbol;Acc:HGNC:4907]
ENSG00000106052	15578	0.0255989	0.0839766	0.81301	0.904467	TAX1BP1	protein_coding	Tax1 binding protein 1 [Source:HGNC Symbol;Acc:HGNC:11575]
ENSG00000106066	11.7348	0.0547893	0.304803	0.264154	0.469556	CPVL	protein_coding	carboxypeptidase vitellogenic like [Source:HGNC Symbol;Acc:HGNC:14399]
ENSG00000106069	18.6874	-0.0455956	0.293768	0.57336	0.747937	CHN2	protein_coding	chimerin 2 [Source:HGNC Symbol;Acc:HGNC:1944]
ENSG00000106070	2736.63	-0.427724	0.162444	0.00232398	0.0133977	GRB10	protein_coding	growth factor receptor bound protein 10 [Source:HGNC Symbol;Acc:HGNC:4564]
ENSG00000106077	715.035	-0.0938425	0.149202	0.466883	0.665379	ABHD11	protein_coding	abhydrolase domain containing 11 [Source:HGNC Symbol;Acc:HGNC:16407]
ENSG00000106078	4.11059	-0.0178373	0.302702	0.315069	NA	COBL	protein_coding	cordon-bleu WH2 repeat protein [Source:HGNC Symbol;Acc:HGNC:22199]
ENSG00000106080	4270.62	-0.156467	0.10172	0.102166	0.246536	FKBP14	protein_coding	FKBP prolyl isomerase 14 [Source:HGNC Symbol;Acc:HGNC:18625]
ENSG00000106086	893.806	-0.110429	0.134454	0.357324	0.567626	PLEKHA8	protein_coding	pleckstrin homology domain containing A8 [Source:HGNC Symbol;Acc:HGNC:30037]
ENSG00000106089	351.332	0.308519	0.232703	0.0709654	0.188668	STX1A	protein_coding	syntaxin 1A [Source:HGNC Symbol;Acc:HGNC:11433]
ENSG00000106100	509.389	0.313891	0.16959	0.0292949	0.097589	NOD1	protein_coding	nucleotide binding oligomerization domain containing 1 [Source:HGNC Symbol;Acc:HGNC:16390]
ENSG00000106105	29879	-0.567974	0.128708	1.92874e-06	3.06146e-05	GARS1	protein_coding	glycyl-tRNA synthetase 1 [Source:HGNC Symbol;Acc:HGNC:4162]
ENSG00000106113	3.6382	0.0118924	0.303557	0.31841	NA	CRHR2	protein_coding	corticotropin releasing hormone receptor 2 [Source:HGNC Symbol;Acc:HGNC:2358]
ENSG00000106123	177.691	-0.0305245	0.23211	0.836298	0.917185	EPHB6	protein_coding	EPH receptor B6 [Source:HGNC Symbol;Acc:HGNC:3396]
ENSG00000106125	232.212	0.318074	0.206573	0.05024	0.146587	MINDY4	protein_coding	MINDY lysine 48 deubiquitinase 4 [Source:HGNC Symbol;Acc:HGNC:21916]
ENSG00000106128	0.266495	-0.00739596	0.303342	0.756393	NA	GHRHR	protein_coding	growth hormone releasing hormone receptor [Source:HGNC Symbol;Acc:HGNC:4266]
ENSG00000106133	446.262	0.0162972	0.150699	0.90206	0.955124	NSUN5P2	transcribed_unprocessed_pseudogene	NSUN5 pseudogene 2 [Source:HGNC Symbol;Acc:HGNC:16609]
ENSG00000106144	671.983	-0.0464566	0.133374	0.695849	0.832283	CASP2	protein_coding	caspase 2 [Source:HGNC Symbol;Acc:HGNC:1503]
ENSG00000106153	10545.8	-0.398721	0.0963296	1.23054e-05	0.000155176	CHCHD2	protein_coding	coiled-coil-helix-coiled-coil-helix domain containing 2 [Source:HGNC Symbol;Acc:HGNC:21645]
ENSG00000106178	0.492271	0.0204681	0.303994	0.506246	NA	CCL24	protein_coding	C-C motif chemokine ligand 24 [Source:HGNC Symbol;Acc:HGNC:10623]
ENSG00000106211	15047.3	-0.672593	0.115534	7.64365e-10	2.47394e-08	HSPB1	protein_coding	heat shock protein family B (small) member 1 [Source:HGNC Symbol;Acc:HGNC:5246]
ENSG00000106236	83.2856	-0.582955	0.500856	0.0197739	0.0724552	NPTX2	protein_coding	neuronal pentraxin 2 [Source:HGNC Symbol;Acc:HGNC:7953]
ENSG00000106244	1496.93	0.0836093	0.141504	0.493103	0.687266	PDAP1	protein_coding	PDGFA associated protein 1 [Source:HGNC Symbol;Acc:HGNC:14634]
ENSG00000106245	5474.37	-0.44288	0.116937	4.69846e-05	0.000497764	BUD31	protein_coding	BUD31 homolog [Source:HGNC Symbol;Acc:HGNC:29629]
ENSG00000106246	491.195	0.0013255	0.156534	0.993864	0.997494	PTCD1	protein_coding	pentatricopeptide repeat domain 1 [Source:HGNC Symbol;Acc:HGNC:22198]
ENSG00000106258	321.558	0.172111	0.177979	0.236929	0.436632	CYP3A5	protein_coding	cytochrome P450 family 3 subfamily A member 5 [Source:HGNC Symbol;Acc:HGNC:2638]
ENSG00000106261	5468.35	0.302151	0.109878	0.00301055	0.0165785	ZKSCAN1	protein_coding	zinc finger with KRAB and SCAN domains 1 [Source:HGNC Symbol;Acc:HGNC:13101]
ENSG00000106263	13734.9	-0.346524	0.089638	5.17815e-05	0.000541655	EIF3B	protein_coding	eukaryotic translation initiation factor 3 subunit B [Source:HGNC Symbol;Acc:HGNC:3280]
ENSG00000106266	728.046	-0.155887	0.156511	0.25395	0.457939	SNX8	protein_coding	sorting nexin 8 [Source:HGNC Symbol;Acc:HGNC:14972]
ENSG00000106268	407.432	-0.494504	0.185369	0.00176807	0.010786	NUDT1	protein_coding	nudix hydrolase 1 [Source:HGNC Symbol;Acc:HGNC:8048]
ENSG00000106278	13.8966	0.074264	0.311273	0.192379	0.380753	PTPRZ1	protein_coding	protein tyrosine phosphatase receptor type Z1 [Source:HGNC Symbol;Acc:HGNC:9685]
ENSG00000106290	3254.89	-0.155447	0.10115	0.09238	0.229245	TAF6	protein_coding	TATA-box binding protein associated factor 6 [Source:HGNC Symbol;Acc:HGNC:11540]
ENSG00000106299	2883.78	0.0814483	0.102359	0.397991	0.606624	WASL	protein_coding	WASP like actin nucleation promoting factor [Source:HGNC Symbol;Acc:HGNC:12735]
ENSG00000106302	0	NA	NA	NA	NA	HYAL4	protein_coding	hyaluronidase 4 [Source:HGNC Symbol;Acc:HGNC:5323]
ENSG00000106304	0	NA	NA	NA	NA	SPAM1	protein_coding	sperm adhesion molecule 1 [Source:HGNC Symbol;Acc:HGNC:11217]
ENSG00000106305	1874.88	-0.204896	0.127559	0.0707498	0.188315	AIMP2	protein_coding	aminoacyl tRNA synthetase complex interacting multifunctional protein 2 [Source:HGNC Symbol;Acc:HGNC:20609]
ENSG00000106327	63.8209	-0.0362962	0.25291	0.795989	0.894898	TFR2	protein_coding	transferrin receptor 2 [Source:HGNC Symbol;Acc:HGNC:11762]
ENSG00000106328	98.0227	-0.138311	0.242442	0.3755	0.585067	FSCN3	protein_coding	fascin actin-bundling protein 3 [Source:HGNC Symbol;Acc:HGNC:3961]
ENSG00000106330	1148.98	0.160345	0.118754	0.137147	0.300624	MOSPD3	protein_coding	motile sperm domain containing 3 [Source:HGNC Symbol;Acc:HGNC:25078]
ENSG00000106331	0.666238	-0.00793308	0.303383	0.632982	NA	PAX4	protein_coding	paired box 4 [Source:HGNC Symbol;Acc:HGNC:8618]
ENSG00000106333	41208	0.337673	0.110293	0.000986866	0.00665007	PCOLCE	protein_coding	procollagen C-endopeptidase enhancer [Source:HGNC Symbol;Acc:HGNC:8738]
ENSG00000106336	35.445	0.0362756	0.270758	0.76944	0.877497	FBXO24	protein_coding	F-box protein 24 [Source:HGNC Symbol;Acc:HGNC:13595]
ENSG00000106341	2.6276	-0.0386084	0.306453	0.137864	NA	PPP1R17	protein_coding	protein phosphatase 1 regulatory subunit 17 [Source:HGNC Symbol;Acc:HGNC:16973]
ENSG00000106344	1647.26	0.0439433	0.106711	0.652067	0.803113	RBM28	protein_coding	RNA binding motif protein 28 [Source:HGNC Symbol;Acc:HGNC:21863]
ENSG00000106346	658.276	0.186302	0.159944	0.171908	0.352202	USP42	protein_coding	ubiquitin specific peptidase 42 [Source:HGNC Symbol;Acc:HGNC:20068]
ENSG00000106348	3964.6	-0.650506	0.109448	4.51593e-10	1.52106e-08	IMPDH1	protein_coding	inosine monophosphate dehydrogenase 1 [Source:HGNC Symbol;Acc:HGNC:6052]
ENSG00000106351	320.017	0.277476	0.234013	0.0997458	0.242375	AGFG2	protein_coding	ArfGAP with FG repeats 2 [Source:HGNC Symbol;Acc:HGNC:5177]
ENSG00000106355	2173.26	-0.342208	0.109917	0.000827502	0.00570948	LSM5	protein_coding	LSM5 homolog, U6 small nuclear RNA and mRNA degradation associated [Source:HGNC Symbol;Acc:HGNC:17162]
ENSG00000106366	18027	-2.20618	0.127734	4.82039e-68	1.46395e-64	SERPINE1	protein_coding	serpin family E member 1 [Source:HGNC Symbol;Acc:HGNC:8583]
ENSG00000106367	236.668	0.177816	0.200684	0.250219	0.453253	AP1S1	protein_coding	adaptor related protein complex 1 subunit sigma 1 [Source:HGNC Symbol;Acc:HGNC:559]
ENSG00000106384	0.932733	-0.00808153	0.303393	0.589949	NA	MOGAT3	protein_coding	monoacylglycerol O-acyltransferase 3 [Source:HGNC Symbol;Acc:HGNC:23249]
ENSG00000106392	1655.43	-0.181404	0.130343	0.121791	0.277811	C1GALT1	protein_coding	core 1 synthase, glycoprotein-N-acetylgalactosamine 3-beta-galactosyltransferase 1 [Source:HGNC Symbol;Acc:HGNC:24337]
ENSG00000106397	6297.43	-0.215466	0.0867298	0.00918298	0.0401852	PLOD3	protein_coding	procollagen-lysine,2-oxoglutarate 5-dioxygenase 3 [Source:HGNC Symbol;Acc:HGNC:9083]
ENSG00000106399	571.932	-0.355479	0.165542	0.0121267	0.0498922	RPA3	protein_coding	replication protein A3 [Source:HGNC Symbol;Acc:HGNC:10291]
ENSG00000106400	4047.39	-0.282484	0.1014	0.00301741	0.0166018	ZNHIT1	protein_coding	zinc finger HIT-type containing 1 [Source:HGNC Symbol;Acc:HGNC:21688]
ENSG00000106404	30.8757	0.273933	0.416556	0.0688648	0.184918	CLDN15	protein_coding	claudin 15 [Source:HGNC Symbol;Acc:HGNC:2036]
ENSG00000106410	0	NA	NA	NA	NA	NOBOX	protein_coding	NOBOX oogenesis homeobox [Source:HGNC Symbol;Acc:HGNC:22448]
ENSG00000106415	586.355	0.151861	0.192048	0.312901	0.523955	GLCCI1	protein_coding	glucocorticoid induced 1 [Source:HGNC Symbol;Acc:HGNC:18713]
ENSG00000106436	0.595296	-0.00152471	0.302942	0.990971	NA	MYL10	protein_coding	myosin light chain 10 [Source:HGNC Symbol;Acc:HGNC:29825]
ENSG00000106443	1021.01	0.531836	0.143343	4.78344e-05	0.00050442	PHF14	protein_coding	PHD finger protein 14 [Source:HGNC Symbol;Acc:HGNC:22203]
ENSG00000106459	675.591	0.176022	0.17136	0.216403	0.412264	NRF1	protein_coding	nuclear respiratory factor 1 [Source:HGNC Symbol;Acc:HGNC:7996]
ENSG00000106460	4736.76	0.0983067	0.0976337	0.29183	0.501511	TMEM106B	protein_coding	transmembrane protein 106B [Source:HGNC Symbol;Acc:HGNC:22407]
ENSG00000106462	1133.45	-0.658809	0.138387	2.98446e-07	5.86655e-06	EZH2	protein_coding	enhancer of zeste 2 polycomb repressive complex 2 subunit [Source:HGNC Symbol;Acc:HGNC:3527]
ENSG00000106477	1735.07	0.00723387	0.113066	0.944358	0.974411	CEP41	protein_coding	centrosomal protein 41 [Source:HGNC Symbol;Acc:HGNC:12370]
ENSG00000106479	319.796	0.454558	0.242865	0.0142178	0.0563333	ZNF862	protein_coding	zinc finger protein 862 [Source:HGNC Symbol;Acc:HGNC:34519]
ENSG00000106483	35.6628	-0.0424891	0.287139	0.652996	0.803708	SFRP4	protein_coding	secreted frizzled related protein 4 [Source:HGNC Symbol;Acc:HGNC:10778]
ENSG00000106484	58808.2	0.100525	0.230654	0.516958	0.704669	MEST	protein_coding	mesoderm specific transcript [Source:HGNC Symbol;Acc:HGNC:7028]
ENSG00000106511	185.415	2.21828	0.431997	1.43104e-08	3.70404e-07	MEOX2	protein_coding	mesenchyme homeobox 2 [Source:HGNC Symbol;Acc:HGNC:7014]
ENSG00000106524	2500.04	0.456801	0.123052	6.01626e-05	0.000617277	ANKMY2	protein_coding	ankyrin repeat and MYND domain containing 2 [Source:HGNC Symbol;Acc:HGNC:25370]
ENSG00000106526	9.40623	-0.0633774	0.310251	0.087371	0.220265	ACTR3C	protein_coding	actin related protein 3C [Source:HGNC Symbol;Acc:HGNC:37282]
ENSG00000106536	5.77526	-0.017662	0.297754	0.7522	NA	POU6F2	protein_coding	POU class 6 homeobox 2 [Source:HGNC Symbol;Acc:HGNC:21694]
ENSG00000106537	763.498	-0.375062	0.167517	0.00887475	0.0390712	TSPAN13	protein_coding	tetraspanin 13 [Source:HGNC Symbol;Acc:HGNC:21643]
ENSG00000106538	691.694	1.22251	0.157134	5.17764e-16	4.16569e-14	RARRES2	protein_coding	retinoic acid receptor responder 2 [Source:HGNC Symbol;Acc:HGNC:9868]
ENSG00000106540	6.31768	-0.0329708	0.302905	0.589162	NA	AC004837.1	processed_pseudogene	akirin 1 (AKIRIN1) pseudogene
ENSG00000106541	1.33248	-0.00821909	0.303401	0.545957	NA	AGR2	protein_coding	anterior gradient 2, protein disulphide isomerase family member [Source:HGNC Symbol;Acc:HGNC:328]
ENSG00000106546	3954.89	0.336749	0.124795	0.0031269	0.0170799	AHR	protein_coding	aryl hydrocarbon receptor [Source:HGNC Symbol;Acc:HGNC:348]
ENSG00000106554	4570.13	-0.229044	0.0982798	0.0133809	0.0538977	CHCHD3	protein_coding	coiled-coil-helix-coiled-coil-helix domain containing 3 [Source:HGNC Symbol;Acc:HGNC:21906]
ENSG00000106560	11.3819	0.0341285	0.298489	0.598011	0.765236	GIMAP2	protein_coding	GTPase, IMAP family member 2 [Source:HGNC Symbol;Acc:HGNC:21789]
ENSG00000106565	422.84	0.270632	0.291678	0.108432	0.256505	TMEM176B	protein_coding	transmembrane protein 176B [Source:HGNC Symbol;Acc:HGNC:29596]
ENSG00000106571	1236.65	1.38738	0.173382	5.81234e-17	5.32223e-15	GLI3	protein_coding	GLI family zinc finger 3 [Source:HGNC Symbol;Acc:HGNC:4319]
ENSG00000106588	7931.28	-0.275548	0.0865056	0.000868799	0.00596057	PSMA2	protein_coding	proteasome 20S subunit alpha 2 [Source:HGNC Symbol;Acc:HGNC:9531]
ENSG00000106591	2855.09	0.0559229	0.0917729	0.519811	0.70697	MRPL32	protein_coding	mitochondrial ribosomal protein L32 [Source:HGNC Symbol;Acc:HGNC:14035]
ENSG00000106603	1986.47	-0.0648773	0.100029	0.492041	0.68642	COA1	protein_coding	cytochrome c oxidase assembly factor 1 homolog [Source:HGNC Symbol;Acc:HGNC:21868]
ENSG00000106605	2670.29	-0.360597	0.129963	0.00245862	0.0140479	BLVRA	protein_coding	biliverdin reductase A [Source:HGNC Symbol;Acc:HGNC:1062]
ENSG00000106608	1994.24	-0.0212489	0.125729	0.846969	0.923604	URGCP	protein_coding	upregulator of cell proliferation [Source:HGNC Symbol;Acc:HGNC:30890]
ENSG00000106609	9975.41	-0.0925286	0.0882139	0.269998	0.475997	TMEM248	protein_coding	transmembrane protein 248 [Source:HGNC Symbol;Acc:HGNC:25476]
ENSG00000106610	633.087	0.0110832	0.149776	0.929971	0.967586	STAG3L4	transcribed_unprocessed_pseudogene	stromal antigen 3-like 4 (pseudogene) [Source:HGNC Symbol;Acc:HGNC:33887]
ENSG00000106615	8889.79	-0.27308	0.115169	0.0102452	0.0436696	RHEB	protein_coding	Ras homolog, mTORC1 binding [Source:HGNC Symbol;Acc:HGNC:10011]
ENSG00000106617	2228.29	-1.24963	0.173771	2.28947e-14	1.4587e-12	PRKAG2	protein_coding	protein kinase AMP-activated non-catalytic subunit gamma 2 [Source:HGNC Symbol;Acc:HGNC:9386]
ENSG00000106624	2261.4	0.109107	0.139349	0.370928	0.580775	AEBP1	protein_coding	AE binding protein 1 [Source:HGNC Symbol;Acc:HGNC:303]
ENSG00000106628	4862.35	-0.40505	0.0952449	7.62687e-06	0.000102946	POLD2	protein_coding	DNA polymerase delta 2, accessory subunit [Source:HGNC Symbol;Acc:HGNC:9176]
ENSG00000106631	0.916342	-0.0061202	0.303159	0.757251	NA	MYL7	protein_coding	myosin light chain 7 [Source:HGNC Symbol;Acc:HGNC:21719]
ENSG00000106633	26.4002	-0.0725238	0.289523	0.499211	0.691706	GCK	protein_coding	glucokinase [Source:HGNC Symbol;Acc:HGNC:4195]
ENSG00000106635	2361.15	-0.160554	0.102812	0.0956385	0.235376	BCL7B	protein_coding	BAF chromatin remodeling complex subunit BCL7B [Source:HGNC Symbol;Acc:HGNC:1005]
ENSG00000106636	2735.61	-0.419728	0.113495	7.27961e-05	0.000727243	YKT6	protein_coding	YKT6 v-SNARE homolog [Source:HGNC Symbol;Acc:HGNC:16959]
ENSG00000106638	5381.7	-0.212658	0.100376	0.0241015	0.0843762	TBL2	protein_coding	transducin beta like 2 [Source:HGNC Symbol;Acc:HGNC:11586]
ENSG00000106648	0.53299	-0.00783371	0.303376	0.66229	NA	GALNTL5	protein_coding	polypeptide N-acetylgalactosaminyltransferase like 5 [Source:HGNC Symbol;Acc:HGNC:21725]
ENSG00000106665	411.027	0.0464628	0.156993	0.730518	0.854232	CLIP2	protein_coding	CAP-Gly domain containing linker protein 2 [Source:HGNC Symbol;Acc:HGNC:2586]
ENSG00000106682	19598	-0.150098	0.0834689	0.0635383	0.174625	EIF4H	protein_coding	eukaryotic translation initiation factor 4H [Source:HGNC Symbol;Acc:HGNC:12741]
ENSG00000106683	245.216	0.25315	0.209079	0.114655	0.266655	LIMK1	protein_coding	LIM domain kinase 1 [Source:HGNC Symbol;Acc:HGNC:6613]
ENSG00000106686	30.3099	0.0816094	0.290162	0.467259	0.665551	SPATA6L	protein_coding	spermatogenesis associated 6 like [Source:HGNC Symbol;Acc:HGNC:25472]
ENSG00000106688	921.911	-1.1114	0.192153	4.49356e-10	1.51633e-08	SLC1A1	protein_coding	solute carrier family 1 member 1 [Source:HGNC Symbol;Acc:HGNC:10939]
ENSG00000106689	0	NA	NA	NA	NA	LHX2	protein_coding	LIM homeobox 2 [Source:HGNC Symbol;Acc:HGNC:6594]
ENSG00000106692	1055.66	0.106038	0.166969	0.444141	0.646108	FKTN	protein_coding	fukutin [Source:HGNC Symbol;Acc:HGNC:3622]
ENSG00000106701	324.782	0.0580843	0.286859	0.56081	0.739316	FSD1L	protein_coding	fibronectin type III and SPRY domain containing 1 like [Source:HGNC Symbol;Acc:HGNC:13753]
ENSG00000106714	305.301	-0.196408	0.204224	0.206929	0.399561	CNTNAP3	protein_coding	contactin associated protein family member 3 [Source:HGNC Symbol;Acc:HGNC:13834]
ENSG00000106723	6325.27	0.26542	0.102151	0.0056523	0.0274803	SPIN1	protein_coding	spindlin 1 [Source:HGNC Symbol;Acc:HGNC:11243]
ENSG00000106733	373.49	-0.0479726	0.165312	0.730243	0.85402	NMRK1	protein_coding	nicotinamide riboside kinase 1 [Source:HGNC Symbol;Acc:HGNC:26057]
ENSG00000106771	3269.26	0.0329924	0.100454	0.727775	0.852551	TMEM245	protein_coding	transmembrane protein 245 [Source:HGNC Symbol;Acc:HGNC:1363]
ENSG00000106772	91.123	-0.0404601	0.251218	0.772645	0.879232	PRUNE2	protein_coding	prune homolog 2 with BCH domain [Source:HGNC Symbol;Acc:HGNC:25209]
ENSG00000106780	492.106	0.126133	0.155988	0.35044	0.560988	MEGF9	protein_coding	multiple EGF like domains 9 [Source:HGNC Symbol;Acc:HGNC:3234]
ENSG00000106785	425.558	-0.0295087	0.160685	0.827072	0.912456	TRIM14	protein_coding	tripartite motif containing 14 [Source:HGNC Symbol;Acc:HGNC:16283]
ENSG00000106789	139.72	-1.48304	0.384096	3.06617e-06	4.5985e-05	CORO2A	protein_coding	coronin 2A [Source:HGNC Symbol;Acc:HGNC:2255]
ENSG00000106799	4434.88	-0.847062	0.1174	5.95685e-14	3.52421e-12	TGFBR1	protein_coding	transforming growth factor beta receptor 1 [Source:HGNC Symbol;Acc:HGNC:11772]
ENSG00000106803	4820.45	-0.367125	0.0959876	5.3943e-05	0.000561686	SEC61B	protein_coding	SEC61 translocon subunit beta [Source:HGNC Symbol;Acc:HGNC:16993]
ENSG00000106804	155.991	0.120169	0.237347	0.44247	0.644552	C5	protein_coding	complement C5 [Source:HGNC Symbol;Acc:HGNC:1331]
ENSG00000106809	1387.72	2.17246	1.0037	0.000146064	0.00132022	OGN	protein_coding	osteoglycin [Source:HGNC Symbol;Acc:HGNC:8126]
ENSG00000106819	9828.23	1.81011	0.628788	5.14277e-05	0.000538572	ASPN	protein_coding	asporin [Source:HGNC Symbol;Acc:HGNC:14872]
ENSG00000106823	148.794	-0.0796753	0.207763	0.599704	0.766487	ECM2	protein_coding	extracellular matrix protein 2 [Source:HGNC Symbol;Acc:HGNC:3154]
ENSG00000106829	1989.18	0.271965	0.130802	0.0210441	0.0759234	TLE4	protein_coding	TLE family member 4, transcriptional corepressor [Source:HGNC Symbol;Acc:HGNC:11840]
ENSG00000106852	28.6398	0.0533278	0.292803	0.528434	0.713563	LHX6	protein_coding	LIM homeobox 6 [Source:HGNC Symbol;Acc:HGNC:21735]
ENSG00000106853	3446.78	-0.101507	0.103361	0.287421	0.496827	PTGR1	protein_coding	prostaglandin reductase 1 [Source:HGNC Symbol;Acc:HGNC:18429]
ENSG00000106868	1462.1	-0.217513	0.115874	0.0438025	0.132169	SUSD1	protein_coding	sushi domain containing 1 [Source:HGNC Symbol;Acc:HGNC:25413]
ENSG00000106927	10.141	0.0628343	0.30281	0.404183	0.612426	AMBP	protein_coding	alpha-1-microglobulin/bikunin precursor [Source:HGNC Symbol;Acc:HGNC:453]
ENSG00000106948	105.752	0.270871	0.281748	0.129256	0.28935	AKNA	protein_coding	AT-hook transcription factor [Source:HGNC Symbol;Acc:HGNC:24108]
ENSG00000106952	0.133248	-0.00666726	0.303291	0.844749	NA	TNFSF8	protein_coding	TNF superfamily member 8 [Source:HGNC Symbol;Acc:HGNC:11938]
ENSG00000106976	1127.52	0.612148	0.251413	0.00167998	0.0103142	DNM1	protein_coding	dynamin 1 [Source:HGNC Symbol;Acc:HGNC:2972]
ENSG00000106991	5386.22	-0.12321	0.0999411	0.190895	0.378879	ENG	protein_coding	endoglin [Source:HGNC Symbol;Acc:HGNC:3349]
ENSG00000106992	1677.3	-0.21526	0.141447	0.081874	0.209678	AK1	protein_coding	adenylate kinase 1 [Source:HGNC Symbol;Acc:HGNC:361]
ENSG00000106993	2075.48	0.261351	0.122293	0.0200524	0.0732108	CDC37L1	protein_coding	cell division cycle 37 like 1 [Source:HGNC Symbol;Acc:HGNC:17179]
ENSG00000107014	1.02224	0.00420139	0.302898	0.847885	NA	RLN2	protein_coding	relaxin 2 [Source:HGNC Symbol;Acc:HGNC:10027]
ENSG00000107018	0.912536	-0.00750518	0.302529	0.720416	NA	RLN1	protein_coding	relaxin 1 [Source:HGNC Symbol;Acc:HGNC:10026]
ENSG00000107020	1445.95	-0.0306987	0.114145	0.7675	0.876332	PLGRKT	protein_coding	plasminogen receptor with a C-terminal lysine [Source:HGNC Symbol;Acc:HGNC:23633]
ENSG00000107021	2891.52	0.182143	0.105955	0.0647261	0.17712	TBC1D13	protein_coding	TBC1 domain family member 13 [Source:HGNC Symbol;Acc:HGNC:25571]
ENSG00000107036	1585.7	-0.336268	0.164412	0.0159763	0.0618222	RIC1	protein_coding	RIC1 homolog, RAB6A GEF complex partner 1 [Source:HGNC Symbol;Acc:HGNC:17686]
ENSG00000107077	1231.91	0.0443791	0.132771	0.709613	0.841127	KDM4C	protein_coding	lysine demethylase 4C [Source:HGNC Symbol;Acc:HGNC:17071]
ENSG00000107099	29.1679	-0.186917	0.370771	0.0406219	0.124699	DOCK8	protein_coding	dedicator of cytokinesis 8 [Source:HGNC Symbol;Acc:HGNC:19191]
ENSG00000107104	833.728	-0.0334149	0.126076	0.771875	0.879029	KANK1	protein_coding	KN motif and ankyrin repeat domains 1 [Source:HGNC Symbol;Acc:HGNC:19309]
ENSG00000107105	4.04437	0.0549221	0.307238	0.192481	NA	ELAVL2	protein_coding	ELAV like RNA binding protein 2 [Source:HGNC Symbol;Acc:HGNC:3313]
ENSG00000107130	2371.32	-0.868341	0.206276	1.7016e-06	2.76105e-05	NCS1	protein_coding	neuronal calcium sensor 1 [Source:HGNC Symbol;Acc:HGNC:3953]
ENSG00000107140	376.772	-0.266886	0.188001	0.0783948	0.203404	TESK1	protein_coding	testis associated actin remodelling kinase 1 [Source:HGNC Symbol;Acc:HGNC:11731]
ENSG00000107147	3.46345	-0.0411902	0.307089	0.0915255	NA	KCNT1	protein_coding	potassium sodium-activated channel subfamily T member 1 [Source:HGNC Symbol;Acc:HGNC:18865]
ENSG00000107159	760.066	-0.833442	0.212704	7.92851e-06	0.000106584	CA9	protein_coding	carbonic anhydrase 9 [Source:HGNC Symbol;Acc:HGNC:1383]
ENSG00000107164	5465.18	0.112421	0.0950309	0.199369	0.39034	FUBP3	protein_coding	far upstream element binding protein 3 [Source:HGNC Symbol;Acc:HGNC:4005]
ENSG00000107165	69.6928	-0.307976	0.443047	0.043317	0.130921	TYRP1	protein_coding	tyrosinase related protein 1 [Source:HGNC Symbol;Acc:HGNC:12450]
ENSG00000107175	4748.89	-0.357053	0.0919111	4.59058e-05	0.000488037	CREB3	protein_coding	cAMP responsive element binding protein 3 [Source:HGNC Symbol;Acc:HGNC:2347]
ENSG00000107185	339.977	-0.113849	0.176993	0.428125	0.632248	RGP1	protein_coding	RGP1 homolog, RAB6A GEF complex partner 1 [Source:HGNC Symbol;Acc:HGNC:21965]
ENSG00000107186	685.679	1.22713	0.624829	0.00206806	0.0122113	MPDZ	protein_coding	multiple PDZ domain crumbs cell polarity complex component [Source:HGNC Symbol;Acc:HGNC:7208]
ENSG00000107187	0.53299	-0.00783371	0.303376	0.66229	NA	LHX3	protein_coding	LIM homeobox 3 [Source:HGNC Symbol;Acc:HGNC:6595]
ENSG00000107201	1098.46	0.35676	0.138037	0.00395953	0.020585	DDX58	protein_coding	DExD/H-box helicase 58 [Source:HGNC Symbol;Acc:HGNC:19102]
ENSG00000107223	6801.75	-0.320062	0.0936465	0.000322343	0.00257168	EDF1	protein_coding	endothelial differentiation related factor 1 [Source:HGNC Symbol;Acc:HGNC:3164]
ENSG00000107242	2.39416	-0.0256523	0.304039	0.164167	NA	PIP5K1B	protein_coding	phosphatidylinositol-4-phosphate 5-kinase type 1 beta [Source:HGNC Symbol;Acc:HGNC:8995]
ENSG00000107249	398.44	-0.437338	0.278378	0.0222244	0.0791581	GLIS3	protein_coding	GLIS family zinc finger 3 [Source:HGNC Symbol;Acc:HGNC:28510]
ENSG00000107262	2763.22	0.170733	0.0979599	0.0640696	0.175745	BAG1	protein_coding	BAG cochaperone 1 [Source:HGNC Symbol;Acc:HGNC:937]
ENSG00000107263	594.059	-0.323753	0.197857	0.039269	0.121523	RAPGEF1	protein_coding	Rap guanine nucleotide exchange factor 1 [Source:HGNC Symbol;Acc:HGNC:4568]
ENSG00000107281	2201.24	-0.236663	0.104437	0.0154808	0.0603919	NPDC1	protein_coding	neural proliferation, differentiation and control 1 [Source:HGNC Symbol;Acc:HGNC:7899]
ENSG00000107282	137.366	1.35336	0.630142	0.00037735	0.00293598	APBA1	protein_coding	amyloid beta precursor protein binding family A member 1 [Source:HGNC Symbol;Acc:HGNC:578]
ENSG00000107290	3064.25	0.553237	0.117758	5.58018e-07	1.00975e-05	SETX	protein_coding	senataxin [Source:HGNC Symbol;Acc:HGNC:445]
ENSG00000107295	5.03925	-0.0581194	0.306856	0.20554	NA	SH3GL2	protein_coding	SH3 domain containing GRB2 like 2, endophilin A1 [Source:HGNC Symbol;Acc:HGNC:10831]
ENSG00000107317	1946.97	0.939564	0.711783	0.00515736	0.0254958	PTGDS	protein_coding	prostaglandin D2 synthase [Source:HGNC Symbol;Acc:HGNC:9592]
ENSG00000107331	114.156	-0.00473559	0.245456	0.970957	0.987761	ABCA2	protein_coding	ATP binding cassette subfamily A member 2 [Source:HGNC Symbol;Acc:HGNC:32]
ENSG00000107338	1228.19	-0.501431	0.167923	0.0006958	0.00493725	SHB	protein_coding	SH2 domain containing adaptor protein B [Source:HGNC Symbol;Acc:HGNC:10838]
ENSG00000107341	3575.88	-0.15872	0.0894549	0.06335	0.174243	UBE2R2	protein_coding	ubiquitin conjugating enzyme E2 R2 [Source:HGNC Symbol;Acc:HGNC:19907]
ENSG00000107362	1389.05	0.426872	0.114165	6.74804e-05	0.000681234	ABHD17B	protein_coding	abhydrolase domain containing 17B, depalmitoylase [Source:HGNC Symbol;Acc:HGNC:24278]
ENSG00000107371	1935.12	-0.158085	0.114514	0.13351	0.295193	EXOSC3	protein_coding	exosome component 3 [Source:HGNC Symbol;Acc:HGNC:17944]
ENSG00000107372	14908.9	0.180604	0.0864694	0.0288628	0.0965103	ZFAND5	protein_coding	zinc finger AN1-type containing 5 [Source:HGNC Symbol;Acc:HGNC:13008]
ENSG00000107404	293.49	-0.294635	0.190775	0.058917	0.164888	DVL1	protein_coding	dishevelled segment polarity protein 1 [Source:HGNC Symbol;Acc:HGNC:3084]
ENSG00000107438	7621.99	-1.2669	0.101912	1.3372e-36	9.02459e-34	PDLIM1	protein_coding	PDZ and LIM domain 1 [Source:HGNC Symbol;Acc:HGNC:2067]
ENSG00000107443	614.681	0.132348	0.150528	0.310718	0.521649	CCNJ	protein_coding	cyclin J [Source:HGNC Symbol;Acc:HGNC:23434]
ENSG00000107447	0.584284	0.00692941	0.303336	0.633217	NA	DNTT	protein_coding	DNA nucleotidylexotransferase [Source:HGNC Symbol;Acc:HGNC:2983]
ENSG00000107485	21.4046	-0.0759826	0.284966	0.522624	0.709134	GATA3	protein_coding	GATA binding protein 3 [Source:HGNC Symbol;Acc:HGNC:4172]
ENSG00000107518	55.4193	0.364398	0.403053	0.0644233	0.17645	ATRNL1	protein_coding	attractin like 1 [Source:HGNC Symbol;Acc:HGNC:29063]
ENSG00000107521	5372	0.0292316	0.0977273	0.752926	0.866424	HPS1	protein_coding	HPS1 biogenesis of lysosomal organelles complex 3 subunit 1 [Source:HGNC Symbol;Acc:HGNC:5163]
ENSG00000107537	2805.35	0.216827	0.110421	0.0341802	0.109576	PHYH	protein_coding	phytanoyl-CoA 2-hydroxylase [Source:HGNC Symbol;Acc:HGNC:8940]
ENSG00000107551	1129.74	-0.0908283	0.151441	0.483663	0.678887	RASSF4	protein_coding	Ras association domain family member 4 [Source:HGNC Symbol;Acc:HGNC:20793]
ENSG00000107554	1112.7	0.0189565	0.149741	0.885264	0.946283	DNMBP	protein_coding	dynamin binding protein [Source:HGNC Symbol;Acc:HGNC:30373]
ENSG00000107560	1370.35	0.242321	0.15864	0.0726034	0.191875	RAB11FIP2	protein_coding	RAB11 family interacting protein 2 [Source:HGNC Symbol;Acc:HGNC:29152]
ENSG00000107562	870.217	0.080977	0.16517	0.554503	0.734733	CXCL12	protein_coding	C-X-C motif chemokine ligand 12 [Source:HGNC Symbol;Acc:HGNC:10672]
ENSG00000107566	5207.01	0.0463506	0.0921482	0.598304	0.765449	ERLIN1	protein_coding	ER lipid raft associated 1 [Source:HGNC Symbol;Acc:HGNC:16947]
ENSG00000107581	8488.68	-0.00295181	0.0830929	0.910525	0.959482	EIF3A	protein_coding	eukaryotic translation initiation factor 3 subunit A [Source:HGNC Symbol;Acc:HGNC:3271]
ENSG00000107593	1.62334	0.00651873	0.30306	0.477934	NA	PKD2L1	protein_coding	polycystin 2 like 1, transient receptor potential cation channel [Source:HGNC Symbol;Acc:HGNC:9011]
ENSG00000107611	67.5834	0.0345525	0.302278	0.359377	0.569341	CUBN	protein_coding	cubilin [Source:HGNC Symbol;Acc:HGNC:2548]
ENSG00000107614	526.514	-0.293251	0.191337	0.0556579	0.158345	TRDMT1	protein_coding	tRNA aspartic acid methyltransferase 1 [Source:HGNC Symbol;Acc:HGNC:2977]
ENSG00000107625	4175.64	-0.0964309	0.0982762	0.298913	0.508778	DDX50	protein_coding	DExD-box helicase 50 [Source:HGNC Symbol;Acc:HGNC:17906]
ENSG00000107643	420.531	-0.102956	0.187375	0.479794	0.675696	MAPK8	protein_coding	mitogen-activated protein kinase 8 [Source:HGNC Symbol;Acc:HGNC:6881]
ENSG00000107651	5114.19	0.0365077	0.110483	0.71884	0.847089	SEC23IP	protein_coding	SEC23 interacting protein [Source:HGNC Symbol;Acc:HGNC:17018]
ENSG00000107669	1804.91	0.387355	0.144755	0.00270516	0.0151766	ATE1	protein_coding	arginyltransferase 1 [Source:HGNC Symbol;Acc:HGNC:782]
ENSG00000107672	1711.97	0.136137	0.101319	0.154447	0.326982	NSMCE4A	protein_coding	NSE4 homolog A, SMC5-SMC6 complex component [Source:HGNC Symbol;Acc:HGNC:25935]
ENSG00000107679	3315.6	0.211863	0.0985789	0.0225438	0.080061	PLEKHA1	protein_coding	pleckstrin homology domain containing A1 [Source:HGNC Symbol;Acc:HGNC:14335]
ENSG00000107719	22.3551	-0.17462	0.33741	0.163742	0.340879	PALD1	protein_coding	phosphatase domain containing paladin 1 [Source:HGNC Symbol;Acc:HGNC:23530]
ENSG00000107731	1287.92	0.500792	0.136925	6.40495e-05	0.000652747	UNC5B	protein_coding	unc-5 netrin receptor B [Source:HGNC Symbol;Acc:HGNC:12568]
ENSG00000107736	15.967	0.113138	0.323266	0.0957125	0.235431	CDH23	protein_coding	cadherin related 23 [Source:HGNC Symbol;Acc:HGNC:13733]
ENSG00000107738	423.789	-0.699276	0.285316	0.00123536	0.00802233	VSIR	protein_coding	V-set immunoregulatory receptor [Source:HGNC Symbol;Acc:HGNC:30085]
ENSG00000107742	16.3186	-0.074593	0.295578	0.451619	0.652593	SPOCK2	protein_coding	SPARC (osteonectin), cwcv and kazal like domains proteoglycan 2 [Source:HGNC Symbol;Acc:HGNC:13564]
ENSG00000107745	4509.76	-0.0404828	0.111499	0.669328	0.815056	MICU1	protein_coding	mitochondrial calcium uptake 1 [Source:HGNC Symbol;Acc:HGNC:1530]
ENSG00000107758	882.3	-0.330778	0.146287	0.0104052	0.0442586	PPP3CB	protein_coding	protein phosphatase 3 catalytic subunit beta [Source:HGNC Symbol;Acc:HGNC:9315]
ENSG00000107771	2667.75	0.0547117	0.107439	0.586254	0.756889	CCSER2	protein_coding	coiled-coil serine rich protein 2 [Source:HGNC Symbol;Acc:HGNC:29197]
ENSG00000107779	3349.4	0.101233	0.102179	0.29236	0.502235	BMPR1A	protein_coding	bone morphogenetic protein receptor type 1A [Source:HGNC Symbol;Acc:HGNC:1076]
ENSG00000107789	6094.41	0.0454127	0.0848613	0.612803	0.775666	MINPP1	protein_coding	multiple inositol-polyphosphate phosphatase 1 [Source:HGNC Symbol;Acc:HGNC:7102]
ENSG00000107796	5730.09	-0.316255	0.291335	0.0856806	0.216964	ACTA2	protein_coding	actin alpha 2, smooth muscle [Source:HGNC Symbol;Acc:HGNC:130]
ENSG00000107798	3577.04	-0.24837	0.114996	0.0203113	0.073919	LIPA	protein_coding	lipase A, lysosomal acid type [Source:HGNC Symbol;Acc:HGNC:6617]
ENSG00000107807	2.57495	0.0381726	0.30635	0.14113	NA	TLX1	protein_coding	T cell leukemia homeobox 1 [Source:HGNC Symbol;Acc:HGNC:5056]
ENSG00000107815	143.862	-0.14426	0.269189	0.345386	0.555777	TWNK	protein_coding	twinkle mtDNA helicase [Source:HGNC Symbol;Acc:HGNC:1160]
ENSG00000107816	4852.33	0.041917	0.10633	0.679729	0.822008	LZTS2	protein_coding	leucine zipper tumor suppressor 2 [Source:HGNC Symbol;Acc:HGNC:29381]
ENSG00000107819	3783.72	-0.00265613	0.108625	0.983273	0.993193	SFXN3	protein_coding	sideroflexin 3 [Source:HGNC Symbol;Acc:HGNC:16087]
ENSG00000107821	711.82	1.34613	0.145648	1.46503e-21	2.5133e-19	KAZALD1	protein_coding	Kazal type serine peptidase inhibitor domain 1 [Source:HGNC Symbol;Acc:HGNC:25460]
ENSG00000107829	230.583	-0.0576586	0.179792	0.689538	0.827996	FBXW4	protein_coding	F-box and WD repeat domain containing 4 [Source:HGNC Symbol;Acc:HGNC:10847]
ENSG00000107831	0.489877	0.0198235	0.303946	0.505623	NA	FGF8	protein_coding	fibroblast growth factor 8 [Source:HGNC Symbol;Acc:HGNC:3686]
ENSG00000107833	98.381	0.0687145	0.260426	0.617193	0.779221	NPM3	protein_coding	nucleophosmin/nucleoplasmin 3 [Source:HGNC Symbol;Acc:HGNC:7931]
ENSG00000107854	2455.73	0.494151	0.10251	3.96982e-07	7.53522e-06	TNKS2	protein_coding	tankyrase 2 [Source:HGNC Symbol;Acc:HGNC:15677]
ENSG00000107859	21.4208	0.00198339	0.275264	0.986827	0.994685	PITX3	protein_coding	paired like homeodomain 3 [Source:HGNC Symbol;Acc:HGNC:9006]
ENSG00000107862	1709.76	-0.24032	0.107879	0.0167153	0.06411	GBF1	protein_coding	golgi brefeldin A resistant guanine nucleotide exchange factor 1 [Source:HGNC Symbol;Acc:HGNC:4181]
ENSG00000107863	1507.07	0.484794	0.144387	0.000194839	0.00168343	ARHGAP21	protein_coding	Rho GTPase activating protein 21 [Source:HGNC Symbol;Acc:HGNC:23725]
ENSG00000107864	73.7711	0.0824395	0.277016	0.502096	0.693384	CPEB3	protein_coding	cytoplasmic polyadenylation element binding protein 3 [Source:HGNC Symbol;Acc:HGNC:21746]
ENSG00000107872	1038.95	-0.0301121	0.12101	0.784071	0.886867	FBXL15	protein_coding	F-box and leucine rich repeat protein 15 [Source:HGNC Symbol;Acc:HGNC:28155]
ENSG00000107874	3248.68	-0.0318804	0.102637	0.741392	0.859556	CUEDC2	protein_coding	CUE domain containing 2 [Source:HGNC Symbol;Acc:HGNC:28352]
ENSG00000107882	651.64	0.173423	0.140018	0.162369	0.338911	SUFU	protein_coding	SUFU negative regulator of hedgehog signaling [Source:HGNC Symbol;Acc:HGNC:16466]
ENSG00000107890	1516.09	0.566955	0.165964	0.000110472	0.0010414	ANKRD26	protein_coding	ankyrin repeat domain 26 [Source:HGNC Symbol;Acc:HGNC:29186]
ENSG00000107897	2030.96	0.193046	0.101468	0.0449248	0.134664	ACBD5	protein_coding	acyl-CoA binding domain containing 5 [Source:HGNC Symbol;Acc:HGNC:23338]
ENSG00000107902	534.478	-0.336095	0.185876	0.0280287	0.0943889	LHPP	protein_coding	phospholysine phosphohistidine inorganic pyrophosphate phosphatase [Source:HGNC Symbol;Acc:HGNC:30042]
ENSG00000107929	2249.91	-0.309799	0.152639	0.0180191	0.0676441	LARP4B	protein_coding	La ribonucleoprotein 4B [Source:HGNC Symbol;Acc:HGNC:28987]
ENSG00000107937	3910.38	-0.485562	0.146848	0.000213814	0.00181976	GTPBP4	protein_coding	GTP binding protein 4 [Source:HGNC Symbol;Acc:HGNC:21535]
ENSG00000107938	1525.27	0.240636	0.127311	0.0365164	0.115401	EDRF1	protein_coding	erythroid differentiation regulatory factor 1 [Source:HGNC Symbol;Acc:HGNC:24640]
ENSG00000107949	5299.08	-0.286159	0.0886159	0.000701143	0.00497323	BCCIP	protein_coding	BRCA2 and CDKN1A interacting protein [Source:HGNC Symbol;Acc:HGNC:978]
ENSG00000107951	1088.73	0.365018	0.149371	0.00570611	0.0276902	MTPAP	protein_coding	mitochondrial poly(A) polymerase [Source:HGNC Symbol;Acc:HGNC:25532]
ENSG00000107954	33.2631	-0.0580686	0.274102	0.636104	0.793475	NEURL1	protein_coding	neuralized E3 ubiquitin protein ligase 1 [Source:HGNC Symbol;Acc:HGNC:7761]
ENSG00000107957	745.226	0.178126	0.135854	0.143912	0.31089	SH3PXD2A	protein_coding	SH3 and PX domains 2A [Source:HGNC Symbol;Acc:HGNC:23664]
ENSG00000107959	4437.71	-0.152671	0.104647	0.117643	0.271412	PITRM1	protein_coding	pitrilysin metallopeptidase 1 [Source:HGNC Symbol;Acc:HGNC:17663]
ENSG00000107960	1078.45	0.0688874	0.119384	0.529289	0.714356	STN1	protein_coding	STN1 subunit of CST complex [Source:HGNC Symbol;Acc:HGNC:26200]
ENSG00000107968	564.697	0.297841	0.191992	0.0532397	0.153163	MAP3K8	protein_coding	mitogen-activated protein kinase kinase kinase 8 [Source:HGNC Symbol;Acc:HGNC:6860]
ENSG00000107984	991.534	-0.85835	0.158369	5.91406e-09	1.64278e-07	DKK1	protein_coding	dickkopf WNT signaling pathway inhibitor 1 [Source:HGNC Symbol;Acc:HGNC:2891]
ENSG00000108001	142.447	0.163252	0.222643	0.309178	0.520017	EBF3	protein_coding	EBF transcription factor 3 [Source:HGNC Symbol;Acc:HGNC:19087]
ENSG00000108010	6444.18	-0.31666	0.0982348	0.000690514	0.00490739	GLRX3	protein_coding	glutaredoxin 3 [Source:HGNC Symbol;Acc:HGNC:15987]
ENSG00000108018	23.1575	0.278078	0.4973	0.00778532	0.0353776	SORCS1	protein_coding	sortilin related VPS10 domain containing receptor 1 [Source:HGNC Symbol;Acc:HGNC:16697]
ENSG00000108021	1167.63	0.345739	0.126606	0.0026615	0.0149546	TASOR2	protein_coding	transcription activation suppressor family member 2 [Source:HGNC Symbol;Acc:HGNC:23484]
ENSG00000108039	5645.04	0.0470357	0.0897792	0.584006	0.755056	XPNPEP1	protein_coding	X-prolyl aminopeptidase 1 [Source:HGNC Symbol;Acc:HGNC:12822]
ENSG00000108055	5029.05	-0.0200209	0.0911411	0.816815	0.906312	SMC3	protein_coding	structural maintenance of chromosomes 3 [Source:HGNC Symbol;Acc:HGNC:2468]
ENSG00000108061	5035.61	-0.196216	0.0965292	0.0312156	0.10247	SHOC2	protein_coding	SHOC2 leucine rich repeat scaffold protein [Source:HGNC Symbol;Acc:HGNC:15454]
ENSG00000108064	1965.54	-0.198513	0.144605	0.116004	0.268592	TFAM	protein_coding	transcription factor A, mitochondrial [Source:HGNC Symbol;Acc:HGNC:11741]
ENSG00000108091	1339.21	-0.29125	0.120435	0.00809479	0.0363757	CCDC6	protein_coding	coiled-coil domain containing 6 [Source:HGNC Symbol;Acc:HGNC:18782]
ENSG00000108094	4422.66	0.0428269	0.08768	0.603151	0.769166	CUL2	protein_coding	cullin 2 [Source:HGNC Symbol;Acc:HGNC:2552]
ENSG00000108100	4472.26	-0.335173	0.121445	0.00257629	0.0145431	CCNY	protein_coding	cyclin Y [Source:HGNC Symbol;Acc:HGNC:23354]
ENSG00000108106	4681.41	-0.945769	0.0948849	2.22632e-24	4.82952e-22	UBE2S	protein_coding	ubiquitin conjugating enzyme E2 S [Source:HGNC Symbol;Acc:HGNC:17895]
ENSG00000108107	3105.68	-0.386032	0.114171	0.000351599	0.00276157	RPL28	protein_coding	ribosomal protein L28 [Source:HGNC Symbol;Acc:HGNC:10330]
ENSG00000108175	979.798	-0.102907	0.137313	0.397738	0.606441	ZMIZ1	protein_coding	zinc finger MIZ-type containing 1 [Source:HGNC Symbol;Acc:HGNC:16493]
ENSG00000108176	131.265	0.149052	0.258131	0.335521	0.545978	DNAJC12	protein_coding	DnaJ heat shock protein family (Hsp40) member C12 [Source:HGNC Symbol;Acc:HGNC:28908]
ENSG00000108179	2338.96	-0.24713	0.109261	0.0147065	0.0578796	PPIF	protein_coding	peptidylprolyl isomerase F [Source:HGNC Symbol;Acc:HGNC:9259]
ENSG00000108187	561.844	0.0566753	0.148137	0.66071	0.808782	PBLD	protein_coding	phenazine biosynthesis like protein domain containing [Source:HGNC Symbol;Acc:HGNC:23301]
ENSG00000108219	3508.27	-0.076589	0.107314	0.521476	0.708178	TSPAN14	protein_coding	tetraspanin 14 [Source:HGNC Symbol;Acc:HGNC:23303]
ENSG00000108231	59.1064	-0.00548055	0.270707	0.956836	0.980567	LGI1	protein_coding	leucine rich glioma inactivated 1 [Source:HGNC Symbol;Acc:HGNC:6572]
ENSG00000108239	715.195	0.0842248	0.137445	0.488301	0.683356	TBC1D12	protein_coding	TBC1 domain family member 12 [Source:HGNC Symbol;Acc:HGNC:29082]
ENSG00000108242	0.266495	-0.00739596	0.303342	0.756393	NA	CYP2C18	protein_coding	cytochrome P450 family 2 subfamily C member 18 [Source:HGNC Symbol;Acc:HGNC:2620]
ENSG00000108244	2.92219	-0.00925028	0.302943	0.3034	NA	KRT23	protein_coding	keratin 23 [Source:HGNC Symbol;Acc:HGNC:6438]
ENSG00000108255	3.00337	-0.0177045	0.301725	0.668937	NA	CRYBA1	protein_coding	crystallin beta A1 [Source:HGNC Symbol;Acc:HGNC:2394]
ENSG00000108256	1341.7	0.838952	0.23056	1.91943e-05	0.000228004	NUFIP2	protein_coding	nuclear FMR1 interacting protein 2 [Source:HGNC Symbol;Acc:HGNC:17634]
ENSG00000108262	1810.88	-0.325776	0.143407	0.0100913	0.043145	GIT1	protein_coding	GIT ArfGAP 1 [Source:HGNC Symbol;Acc:HGNC:4272]
ENSG00000108298	12752.2	-0.383544	0.0988812	5.77244e-05	0.000593262	RPL19	protein_coding	ribosomal protein L19 [Source:HGNC Symbol;Acc:HGNC:10312]
ENSG00000108306	950.117	0.49529	0.139964	0.00010397	0.000988799	FBXL20	protein_coding	F-box and leucine rich repeat protein 20 [Source:HGNC Symbol;Acc:HGNC:24679]
ENSG00000108309	24.8513	0.11299	0.305244	0.31873	0.529386	RUNDC3A	protein_coding	RUN domain containing 3A [Source:HGNC Symbol;Acc:HGNC:16984]
ENSG00000108312	2486.57	0.0570629	0.10073	0.548824	0.730243	UBTF	protein_coding	upstream binding transcription factor [Source:HGNC Symbol;Acc:HGNC:12511]
ENSG00000108342	7.61638	0.0292285	0.304344	0.0854557	NA	CSF3	protein_coding	colony stimulating factor 3 [Source:HGNC Symbol;Acc:HGNC:2438]
ENSG00000108344	3809.54	-0.279926	0.0960173	0.00191008	0.0114718	PSMD3	protein_coding	proteasome 26S subunit, non-ATPase 3 [Source:HGNC Symbol;Acc:HGNC:9560]
ENSG00000108349	2874.17	0.0175181	0.0927515	0.848847	0.924438	CASC3	protein_coding	CASC3 exon junction complex subunit [Source:HGNC Symbol;Acc:HGNC:17040]
ENSG00000108352	71.2184	0.223507	0.348216	0.138809	0.303138	RAPGEFL1	protein_coding	Rap guanine nucleotide exchange factor like 1 [Source:HGNC Symbol;Acc:HGNC:17428]
ENSG00000108370	115.56	-0.0987824	0.222367	0.523507	0.709878	RGS9	protein_coding	regulator of G protein signaling 9 [Source:HGNC Symbol;Acc:HGNC:10004]
ENSG00000108375	0	NA	NA	NA	NA	RNF43	protein_coding	ring finger protein 43 [Source:HGNC Symbol;Acc:HGNC:18505]
ENSG00000108379	76.4613	-0.188014	0.283683	0.244149	0.445893	WNT3	protein_coding	Wnt family member 3 [Source:HGNC Symbol;Acc:HGNC:12782]
ENSG00000108381	5.81361	-0.0286697	0.302223	0.512063	NA	ASPA	protein_coding	aspartoacylase [Source:HGNC Symbol;Acc:HGNC:756]
ENSG00000108384	1056.64	-0.0629262	0.127021	0.593981	0.76265	RAD51C	protein_coding	RAD51 paralog C [Source:HGNC Symbol;Acc:HGNC:9820]
ENSG00000108387	87.3639	0.0212729	0.224502	0.890355	0.948442	SEPTIN4	protein_coding	septin 4 [Source:HGNC Symbol;Acc:HGNC:9165]
ENSG00000108389	1806.88	0.274693	0.111003	0.0077154	0.0351218	MTMR4	protein_coding	myotubularin related protein 4 [Source:HGNC Symbol;Acc:HGNC:7452]
ENSG00000108395	2819.82	0.051657	0.111353	0.591425	0.761299	TRIM37	protein_coding	tripartite motif containing 37 [Source:HGNC Symbol;Acc:HGNC:7523]
ENSG00000108405	4.22128	-0.0355151	0.305129	0.0715024	NA	P2RX1	protein_coding	purinergic receptor P2X 1 [Source:HGNC Symbol;Acc:HGNC:8533]
ENSG00000108406	2993.93	0.103725	0.107971	0.308904	0.519853	DHX40	protein_coding	DEAH-box helicase 40 [Source:HGNC Symbol;Acc:HGNC:18018]
ENSG00000108417	0	NA	NA	NA	NA	KRT37	protein_coding	keratin 37 [Source:HGNC Symbol;Acc:HGNC:6455]
ENSG00000108423	496.38	0.208586	0.173751	0.145899	0.313918	TUBD1	protein_coding	tubulin delta 1 [Source:HGNC Symbol;Acc:HGNC:16811]
ENSG00000108424	2751.88	-0.544269	0.0985164	7.69945e-09	2.10029e-07	KPNB1	protein_coding	karyopherin subunit beta 1 [Source:HGNC Symbol;Acc:HGNC:6400]
ENSG00000108433	6096.5	-0.0828071	0.0899328	0.336675	0.547183	GOSR2	protein_coding	golgi SNAP receptor complex member 2 [Source:HGNC Symbol;Acc:HGNC:4431]
ENSG00000108439	664.419	0.271104	0.167219	0.0524426	0.151491	PNPO	protein_coding	pyridoxamine 5'-phosphate oxidase [Source:HGNC Symbol;Acc:HGNC:30260]
ENSG00000108442	0	NA	NA	NA	NA	TVP23BP2	processed_pseudogene	TVP23B pseudogene 2 [Source:HGNC Symbol;Acc:HGNC:38869]
ENSG00000108443	3505.23	0.109058	0.0980101	0.250777	0.453879	RPS6KB1	protein_coding	ribosomal protein S6 kinase B1 [Source:HGNC Symbol;Acc:HGNC:10436]
ENSG00000108448	117.351	0.144236	0.262776	0.347135	0.557643	TRIM16L	transcribed_unprocessed_pseudogene	tripartite motif containing 16 like [Source:HGNC Symbol;Acc:HGNC:32670]
ENSG00000108452	0	NA	NA	NA	NA	ZNF29P	unprocessed_pseudogene	zinc finger protein 29, pseudogene [Source:HGNC Symbol;Acc:HGNC:13080]
ENSG00000108465	3178.04	0.174396	0.0996224	0.0662011	0.179752	CDK5RAP3	protein_coding	CDK5 regulatory subunit associated protein 3 [Source:HGNC Symbol;Acc:HGNC:18673]
ENSG00000108468	1817.98	0.229129	0.158898	0.0918702	0.228416	CBX1	protein_coding	chromobox 1 [Source:HGNC Symbol;Acc:HGNC:1551]
ENSG00000108469	631.699	0.199753	0.175704	0.161983	0.338384	RECQL5	protein_coding	RecQ like helicase 5 [Source:HGNC Symbol;Acc:HGNC:9950]
ENSG00000108474	483.587	0.0569323	0.160425	0.667546	0.813592	PIGL	protein_coding	phosphatidylinositol glycan anchor biosynthesis class L [Source:HGNC Symbol;Acc:HGNC:8966]
ENSG00000108479	1372.45	-0.0405585	0.114635	0.701398	0.836442	GALK1	protein_coding	galactokinase 1 [Source:HGNC Symbol;Acc:HGNC:4118]
ENSG00000108506	452.305	0.186614	0.164211	0.177149	0.359907	INTS2	protein_coding	integrator complex subunit 2 [Source:HGNC Symbol;Acc:HGNC:29241]
ENSG00000108509	1661.05	-0.190949	0.136483	0.116516	0.269505	CAMTA2	protein_coding	calmodulin binding transcription activator 2 [Source:HGNC Symbol;Acc:HGNC:18807]
ENSG00000108510	809.063	0.8244	0.229996	3.0666e-05	0.000345789	MED13	protein_coding	mediator complex subunit 13 [Source:HGNC Symbol;Acc:HGNC:22474]
ENSG00000108511	221.105	0.39145	0.23305	0.027074	0.09199	HOXB6	protein_coding	homeobox B6 [Source:HGNC Symbol;Acc:HGNC:5117]
ENSG00000108515	45.5179	-0.00554014	0.271595	0.958616	0.981378	ENO3	protein_coding	enolase 3 [Source:HGNC Symbol;Acc:HGNC:3354]
ENSG00000108516	0	NA	NA	NA	NA	AC003958.1	unprocessed_pseudogene	tumor necrosis factor receptor superfamily, member 13B (TNFRSF13B) pseudogene
ENSG00000108518	58804	-0.650395	0.0971672	4.52521e-12	2.06662e-10	PFN1	protein_coding	profilin 1 [Source:HGNC Symbol;Acc:HGNC:8881]
ENSG00000108523	619.086	-0.0324152	0.154336	0.806302	0.900438	RNF167	protein_coding	ring finger protein 167 [Source:HGNC Symbol;Acc:HGNC:24544]
ENSG00000108528	4278.79	-0.184505	0.0988719	0.0457779	0.13648	SLC25A11	protein_coding	solute carrier family 25 member 11 [Source:HGNC Symbol;Acc:HGNC:10981]
ENSG00000108551	42.4386	-0.0108556	0.269143	0.926258	0.965865	RASD1	protein_coding	ras related dexamethasone induced 1 [Source:HGNC Symbol;Acc:HGNC:15828]
ENSG00000108556	1.80365	0.0388235	0.30651	0.148877	NA	CHRNE	protein_coding	cholinergic receptor nicotinic epsilon subunit [Source:HGNC Symbol;Acc:HGNC:1966]
ENSG00000108557	407.531	-0.874075	0.246513	3.04712e-05	0.000344018	RAI1	protein_coding	retinoic acid induced 1 [Source:HGNC Symbol;Acc:HGNC:9834]
ENSG00000108559	2542.71	-0.177037	0.116132	0.0966676	0.23719	NUP88	protein_coding	nucleoporin 88 [Source:HGNC Symbol;Acc:HGNC:8067]
ENSG00000108561	7684.15	-0.457151	0.0878707	6.12686e-08	1.39161e-06	C1QBP	protein_coding	complement C1q binding protein [Source:HGNC Symbol;Acc:HGNC:1243]
ENSG00000108576	3.24163	-0.0275397	0.304074	0.113353	NA	SLC6A4	protein_coding	solute carrier family 6 member 4 [Source:HGNC Symbol;Acc:HGNC:11050]
ENSG00000108578	2042.44	0.276228	0.10485	0.00482292	0.0241637	BLMH	protein_coding	bleomycin hydrolase [Source:HGNC Symbol;Acc:HGNC:1059]
ENSG00000108582	5639.2	0.29465	0.138032	0.0162952	0.0628187	CPD	protein_coding	carboxypeptidase D [Source:HGNC Symbol;Acc:HGNC:2301]
ENSG00000108587	2324.76	0.153682	0.101293	0.110482	0.259802	GOSR1	protein_coding	golgi SNAP receptor complex member 1 [Source:HGNC Symbol;Acc:HGNC:4430]
ENSG00000108588	6951.44	-0.0912416	0.106021	0.356053	0.566094	CCDC47	protein_coding	coiled-coil domain containing 47 [Source:HGNC Symbol;Acc:HGNC:24856]
ENSG00000108590	828.942	-0.034395	0.129467	0.765626	0.875051	MED31	protein_coding	mediator complex subunit 31 [Source:HGNC Symbol;Acc:HGNC:24260]
ENSG00000108591	1998.92	-0.191394	0.1076	0.0560568	0.159231	DRG2	protein_coding	developmentally regulated GTP binding protein 2 [Source:HGNC Symbol;Acc:HGNC:3030]
ENSG00000108592	2421.38	-0.0949888	0.101063	0.381543	0.591398	FTSJ3	protein_coding	FtsJ RNA 2'-O-methyltransferase 3 [Source:HGNC Symbol;Acc:HGNC:17136]
ENSG00000108599	2667.05	0.173834	0.108258	0.0847594	0.215213	AKAP10	protein_coding	A-kinase anchoring protein 10 [Source:HGNC Symbol;Acc:HGNC:368]
ENSG00000108602	5.85872	-0.0793537	0.316134	0.0729392	NA	ALDH3A1	protein_coding	aldehyde dehydrogenase 3 family member A1 [Source:HGNC Symbol;Acc:HGNC:405]
ENSG00000108604	3398.84	0.00527749	0.0904424	0.980708	0.992032	SMARCD2	protein_coding	SWI/SNF related, matrix associated, actin dependent regulator of chromatin, subfamily d, member 2 [Source:HGNC Symbol;Acc:HGNC:11107]
ENSG00000108622	5.56914	0.0297164	0.297965	0.634421	NA	ICAM2	protein_coding	intercellular adhesion molecule 2 [Source:HGNC Symbol;Acc:HGNC:5345]
ENSG00000108639	1959.24	-0.950322	0.165314	6.0882e-10	1.99173e-08	SYNGR2	protein_coding	synaptogyrin 2 [Source:HGNC Symbol;Acc:HGNC:11499]
ENSG00000108641	640.38	-0.339525	0.17502	0.0206259	0.0747655	B9D1	protein_coding	B9 domain containing 1 [Source:HGNC Symbol;Acc:HGNC:24123]
ENSG00000108651	3045.26	-0.231411	0.112114	0.0255382	0.0879921	UTP6	protein_coding	UTP6 small subunit processome component [Source:HGNC Symbol;Acc:HGNC:18279]
ENSG00000108654	62632.4	0.0877607	0.0800806	0.25587	0.459991	DDX5	protein_coding	DEAD-box helicase 5 [Source:HGNC Symbol;Acc:HGNC:2746]
ENSG00000108666	1099.72	-0.0588745	0.123177	0.599266	0.766142	C17orf75	protein_coding	chromosome 17 open reading frame 75 [Source:HGNC Symbol;Acc:HGNC:30173]
ENSG00000108669	1271.7	0.144764	0.125182	0.204838	0.39682	CYTH1	protein_coding	cytohesin 1 [Source:HGNC Symbol;Acc:HGNC:9501]
ENSG00000108671	9304.05	-0.222115	0.0911484	0.0108842	0.0458145	PSMD11	protein_coding	proteasome 26S subunit, non-ATPase 11 [Source:HGNC Symbol;Acc:HGNC:9556]
ENSG00000108679	16225	0.0632942	0.101444	0.510956	0.699785	LGALS3BP	protein_coding	galectin 3 binding protein [Source:HGNC Symbol;Acc:HGNC:6564]
ENSG00000108684	4.2918	-0.0563378	0.310267	0.059011	NA	ASIC2	protein_coding	acid sensing ion channel subunit 2 [Source:HGNC Symbol;Acc:HGNC:99]
ENSG00000108688	3.25771	-0.0196153	0.299324	0.694209	NA	CCL7	protein_coding	C-C motif chemokine ligand 7 [Source:HGNC Symbol;Acc:HGNC:10634]
ENSG00000108691	481.437	1.06716	0.335985	4.79496e-05	0.000505343	CCL2	protein_coding	C-C motif chemokine ligand 2 [Source:HGNC Symbol;Acc:HGNC:10618]
ENSG00000108700	1.72814	0.000626776	0.303048	0.906975	NA	CCL8	protein_coding	C-C motif chemokine ligand 8 [Source:HGNC Symbol;Acc:HGNC:10635]
ENSG00000108702	0	NA	NA	NA	NA	CCL1	protein_coding	C-C motif chemokine ligand 1 [Source:HGNC Symbol;Acc:HGNC:10609]
ENSG00000108733	435.58	0.418113	0.198452	0.0100373	0.0429846	PEX12	protein_coding	peroxisomal biogenesis factor 12 [Source:HGNC Symbol;Acc:HGNC:8854]
ENSG00000108759	0	NA	NA	NA	NA	KRT32	protein_coding	keratin 32 [Source:HGNC Symbol;Acc:HGNC:6449]
ENSG00000108771	123.797	0.631399	0.309509	0.0050804	0.0251836	DHX58	protein_coding	DExH-box helicase 58 [Source:HGNC Symbol;Acc:HGNC:29517]
ENSG00000108773	526.732	0.102081	0.149344	0.435901	0.639161	KAT2A	protein_coding	lysine acetyltransferase 2A [Source:HGNC Symbol;Acc:HGNC:4201]
ENSG00000108774	3818.24	0.207107	0.307365	0.213981	0.409233	RAB5C	protein_coding	RAB5C, member RAS oncogene family [Source:HGNC Symbol;Acc:HGNC:9785]
ENSG00000108784	3368.6	0.259808	0.135473	0.0312898	0.10264	NAGLU	protein_coding	N-acetyl-alpha-glucosaminidase [Source:HGNC Symbol;Acc:HGNC:7632]
ENSG00000108785	2.10815	0.00390963	0.302939	0.653781	NA	HSD17B1P1	unprocessed_pseudogene	hydroxysteroid 17-beta dehydrogenase 1 pseudogene 1 [Source:HGNC Symbol;Acc:HGNC:5216]
ENSG00000108786	54.6664	-0.0727753	0.257202	0.611889	0.774941	HSD17B1	protein_coding	hydroxysteroid 17-beta dehydrogenase 1 [Source:HGNC Symbol;Acc:HGNC:5210]
ENSG00000108788	2255.46	-0.0362454	0.0966717	0.707391	0.840254	MLX	protein_coding	MAX dimerization protein MLX [Source:HGNC Symbol;Acc:HGNC:11645]
ENSG00000108797	154.771	-0.044988	0.233125	0.757254	0.869427	CNTNAP1	protein_coding	contactin associated protein 1 [Source:HGNC Symbol;Acc:HGNC:8011]
ENSG00000108798	29.2931	0.0299775	0.293527	0.664318	0.811232	ABI3	protein_coding	ABI family member 3 [Source:HGNC Symbol;Acc:HGNC:29859]
ENSG00000108799	741.751	0.292314	0.183138	0.0510297	0.148351	EZH1	protein_coding	enhancer of zeste 1 polycomb repressive complex 2 subunit [Source:HGNC Symbol;Acc:HGNC:3526]
ENSG00000108813	11.0368	-0.0586789	0.303431	0.297198	0.507086	DLX4	protein_coding	distal-less homeobox 4 [Source:HGNC Symbol;Acc:HGNC:2917]
ENSG00000108819	69.9496	-0.34445	0.370855	0.0752738	0.197301	PPP1R9B	protein_coding	protein phosphatase 1 regulatory subunit 9B [Source:HGNC Symbol;Acc:HGNC:9298]
ENSG00000108821	300532	-0.558413	0.134795	6.18773e-06	8.54188e-05	COL1A1	protein_coding	collagen type I alpha 1 chain [Source:HGNC Symbol;Acc:HGNC:2197]
ENSG00000108823	13.4545	-0.047555	0.295217	0.567273	0.74323	SGCA	protein_coding	sarcoglycan alpha [Source:HGNC Symbol;Acc:HGNC:10805]
ENSG00000108825	12.7332	-0.0208252	0.290531	0.807503	0.900971	PTGES3L-AARSD1	protein_coding	PTGES3L-AARSD1 readthrough [Source:HGNC Symbol;Acc:HGNC:43946]
ENSG00000108826	2966.2	-0.19641	0.0974594	0.0326295	0.105985	MRPL27	protein_coding	mitochondrial ribosomal protein L27 [Source:HGNC Symbol;Acc:HGNC:14483]
ENSG00000108828	26864.2	-0.192203	0.142937	0.127577	0.28686	VAT1	protein_coding	vesicle amine transport 1 [Source:HGNC Symbol;Acc:HGNC:16919]
ENSG00000108829	4459.82	-0.607142	0.0993692	1.89158e-10	6.74526e-09	LRRC59	protein_coding	leucine rich repeat containing 59 [Source:HGNC Symbol;Acc:HGNC:28817]
ENSG00000108830	198.384	0.0515986	0.193703	0.731106	0.854481	RND2	protein_coding	Rho family GTPase 2 [Source:HGNC Symbol;Acc:HGNC:18315]
ENSG00000108839	28.8333	0.0124649	0.269425	0.921385	0.964301	ALOX12	protein_coding	arachidonate 12-lipoxygenase, 12S type [Source:HGNC Symbol;Acc:HGNC:429]
ENSG00000108840	1242.33	0.22933	0.115946	0.0333607	0.107841	HDAC5	protein_coding	histone deacetylase 5 [Source:HGNC Symbol;Acc:HGNC:14068]
ENSG00000108846	106.356	-0.0206781	0.243458	0.881905	0.944292	ABCC3	protein_coding	ATP binding cassette subfamily C member 3 [Source:HGNC Symbol;Acc:HGNC:54]
ENSG00000108848	5175.82	0.276746	0.122204	0.0128742	0.0522595	LUC7L3	protein_coding	LUC7 like 3 pre-mRNA splicing factor [Source:HGNC Symbol;Acc:HGNC:24309]
ENSG00000108849	0.129936	0.00547915	0.303243	0.831775	NA	PPY	protein_coding	pancreatic polypeptide [Source:HGNC Symbol;Acc:HGNC:9327]
ENSG00000108852	365.771	-0.0484411	0.173398	0.729301	0.853481	MPP2	protein_coding	membrane palmitoylated protein 2 [Source:HGNC Symbol;Acc:HGNC:7220]
ENSG00000108854	5273.53	-1.32832	0.0998389	1.71002e-41	1.558e-38	SMURF2	protein_coding	SMAD specific E3 ubiquitin protein ligase 2 [Source:HGNC Symbol;Acc:HGNC:16809]
ENSG00000108861	5368.4	-0.231169	0.106845	0.0200415	0.0731855	DUSP3	protein_coding	dual specificity phosphatase 3 [Source:HGNC Symbol;Acc:HGNC:3069]
ENSG00000108878	1.5342	-0.00478291	0.302685	0.811953	NA	CACNG1	protein_coding	calcium voltage-gated channel auxiliary subunit gamma 1 [Source:HGNC Symbol;Acc:HGNC:1405]
ENSG00000108883	6499.35	-0.264561	0.103652	0.0063372	0.0300955	EFTUD2	protein_coding	elongation factor Tu GTP binding domain containing 2 [Source:HGNC Symbol;Acc:HGNC:30858]
ENSG00000108924	1.34527	-0.00319735	0.303109	0.594487	NA	HLF	protein_coding	HLF transcription factor, PAR bZIP family member [Source:HGNC Symbol;Acc:HGNC:4977]
ENSG00000108932	9.961	0.0599504	0.296356	0.508685	0.698249	SLC16A6	protein_coding	solute carrier family 16 member 6 [Source:HGNC Symbol;Acc:HGNC:10927]
ENSG00000108946	35055.1	0.32735	0.0891363	0.000118594	0.00110344	PRKAR1A	protein_coding	protein kinase cAMP-dependent type I regulatory subunit alpha [Source:HGNC Symbol;Acc:HGNC:9388]
ENSG00000108947	161.397	0.0535111	0.201212	0.723892	0.849769	EFNB3	protein_coding	ephrin B3 [Source:HGNC Symbol;Acc:HGNC:3228]
ENSG00000108950	73.9515	0.117532	0.331994	0.0179121	0.0673533	FAM20A	protein_coding	FAM20A golgi associated secretory pathway pseudokinase [Source:HGNC Symbol;Acc:HGNC:23015]
ENSG00000108953	28579.9	-0.378422	0.0817058	1.46562e-06	2.40427e-05	YWHAE	protein_coding	tyrosine 3-monooxygenase/tryptophan 5-monooxygenase activation protein epsilon [Source:HGNC Symbol;Acc:HGNC:12851]
ENSG00000108958	0.890793	0.0164737	0.303406	0.509522	NA	AC130689.1	processed_pseudogene	succinate dehydrogenase complex, subunit C, integral membrane protein, 15kDa (SDHC) pseudogene
ENSG00000108960	2127.3	0.31604	0.151977	0.0147385	0.0579554	MMD	protein_coding	monocyte to macrophage differentiation associated [Source:HGNC Symbol;Acc:HGNC:7153]
ENSG00000108961	1451.99	-0.0215291	0.114003	0.837376	0.917849	RANGRF	protein_coding	RAN guanine nucleotide release factor [Source:HGNC Symbol;Acc:HGNC:17679]
ENSG00000108963	2019.03	0.181726	0.105482	0.0632507	0.174049	DPH1	protein_coding	diphthamide biosynthesis 1 [Source:HGNC Symbol;Acc:HGNC:3003]
ENSG00000108984	881.015	0.12433	0.146121	0.334861	0.545293	MAP2K6	protein_coding	mitogen-activated protein kinase kinase 6 [Source:HGNC Symbol;Acc:HGNC:6846]
ENSG00000109016	924.212	0.27108	0.128246	0.0197927	0.0724834	DHRS7B	protein_coding	dehydrogenase/reductase 7B [Source:HGNC Symbol;Acc:HGNC:24547]
ENSG00000109046	21680.8	0.269703	0.0983053	0.00370799	0.0196131	WSB1	protein_coding	WD repeat and SOCS box containing 1 [Source:HGNC Symbol;Acc:HGNC:19221]
ENSG00000109047	16.6363	-0.147349	0.331353	0.154521	0.327025	RCVRN	protein_coding	recoverin [Source:HGNC Symbol;Acc:HGNC:9937]
ENSG00000109061	1.72228	-0.000662968	0.303204	0.850361	NA	MYH1	protein_coding	myosin heavy chain 1 [Source:HGNC Symbol;Acc:HGNC:7567]
ENSG00000109062	1600.79	-0.855603	0.186188	3.1203e-07	6.12036e-06	SLC9A3R1	protein_coding	SLC9A3 regulator 1 [Source:HGNC Symbol;Acc:HGNC:11075]
ENSG00000109063	84.4295	0.15481	0.328086	0.157363	0.331499	MYH3	protein_coding	myosin heavy chain 3 [Source:HGNC Symbol;Acc:HGNC:7573]
ENSG00000109065	1567.42	-0.251596	0.108266	0.0127343	0.0518534	NAT9	protein_coding	N-acetyltransferase 9 (putative) [Source:HGNC Symbol;Acc:HGNC:23133]
ENSG00000109066	712.785	-0.222507	0.133546	0.0629091	0.17345	TMEM104	protein_coding	transmembrane protein 104 [Source:HGNC Symbol;Acc:HGNC:25984]
ENSG00000109072	54.3718	-1.69905	0.866683	0.000293777	0.00239089	VTN	protein_coding	vitronectin [Source:HGNC Symbol;Acc:HGNC:12724]
ENSG00000109079	5191.7	-0.575031	0.119862	3.7176e-07	7.11576e-06	TNFAIP1	protein_coding	TNF alpha induced protein 1 [Source:HGNC Symbol;Acc:HGNC:11894]
ENSG00000109083	3380.33	-0.247061	0.114155	0.0184654	0.0688373	IFT20	protein_coding	intraflagellar transport 20 [Source:HGNC Symbol;Acc:HGNC:30989]
ENSG00000109084	2786.68	-1.2579	0.162668	5.02287e-16	4.06786e-14	TMEM97	protein_coding	transmembrane protein 97 [Source:HGNC Symbol;Acc:HGNC:28106]
ENSG00000109089	186.643	-0.370988	0.243534	0.0388996	0.120713	CDR2L	protein_coding	cerebellar degeneration related protein 2 like [Source:HGNC Symbol;Acc:HGNC:29999]
ENSG00000109099	9292.98	-0.163198	0.107999	0.113217	0.264391	PMP22	protein_coding	peripheral myelin protein 22 [Source:HGNC Symbol;Acc:HGNC:9118]
ENSG00000109101	0.990744	-0.00249987	0.302662	0.918651	NA	FOXN1	protein_coding	forkhead box N1 [Source:HGNC Symbol;Acc:HGNC:12765]
ENSG00000109103	1999.97	0.0253185	0.102476	0.795374	0.894483	UNC119	protein_coding	unc-119 lipid binding chaperone [Source:HGNC Symbol;Acc:HGNC:12565]
ENSG00000109107	2774.53	-1.06972	0.172009	2.71488e-11	1.09448e-09	ALDOC	protein_coding	aldolase, fructose-bisphosphate C [Source:HGNC Symbol;Acc:HGNC:418]
ENSG00000109111	1462.25	-0.0697382	0.111924	0.467677	0.66573	SUPT6H	protein_coding	SPT6 homolog, histone chaperone and transcription elongation factor [Source:HGNC Symbol;Acc:HGNC:11470]
ENSG00000109113	11312.2	-0.19194	0.083484	0.0162772	0.062773	RAB34	protein_coding	RAB34, member RAS oncogene family [Source:HGNC Symbol;Acc:HGNC:16519]
ENSG00000109118	349.815	0.155919	0.206229	0.3121	0.523192	PHF12	protein_coding	PHD finger protein 12 [Source:HGNC Symbol;Acc:HGNC:20816]
ENSG00000109132	0.666238	-0.00793308	0.303383	0.632982	NA	PHOX2B	protein_coding	paired like homeobox 2B [Source:HGNC Symbol;Acc:HGNC:9143]
ENSG00000109133	2471.35	0.0145049	0.101439	0.882135	0.944434	TMEM33	protein_coding	transmembrane protein 33 [Source:HGNC Symbol;Acc:HGNC:25541]
ENSG00000109158	279.059	1.55822	0.351532	4.71039e-07	8.80335e-06	GABRA4	protein_coding	gamma-aminobutyric acid type A receptor subunit alpha4 [Source:HGNC Symbol;Acc:HGNC:4078]
ENSG00000109163	9.80439	0.158891	0.358255	0.0215786	0.0774177	GNRHR	protein_coding	gonadotropin releasing hormone receptor [Source:HGNC Symbol;Acc:HGNC:4421]
ENSG00000109171	2056.76	-0.0609829	0.133651	0.608807	0.772971	SLAIN2	protein_coding	SLAIN motif family member 2 [Source:HGNC Symbol;Acc:HGNC:29282]
ENSG00000109180	7037.78	0.0352288	0.0906338	0.66683	0.812965	OCIAD1	protein_coding	OCIA domain containing 1 [Source:HGNC Symbol;Acc:HGNC:16074]
ENSG00000109181	0	NA	NA	NA	NA	UGT2B10	protein_coding	UDP glucuronosyltransferase family 2 member B10 [Source:HGNC Symbol;Acc:HGNC:12544]
ENSG00000109182	0	NA	NA	NA	NA	CWH43	protein_coding	cell wall biogenesis 43 C-terminal homolog [Source:HGNC Symbol;Acc:HGNC:26133]
ENSG00000109184	3629.22	0.171628	0.100982	0.0725641	0.191799	DCUN1D4	protein_coding	defective in cullin neddylation 1 domain containing 4 [Source:HGNC Symbol;Acc:HGNC:28998]
ENSG00000109189	3045.13	-0.12192	0.118527	0.260771	0.465357	USP46	protein_coding	ubiquitin specific peptidase 46 [Source:HGNC Symbol;Acc:HGNC:20075]
ENSG00000109193	388.867	0.98189	0.270097	1.52061e-05	0.000186088	SULT1E1	protein_coding	sulfotransferase family 1E member 1 [Source:HGNC Symbol;Acc:HGNC:11377]
ENSG00000109205	0.399743	-0.00766917	0.303364	0.704378	NA	ODAM	protein_coding	odontogenic, ameloblast associated [Source:HGNC Symbol;Acc:HGNC:26043]
ENSG00000109208	0	NA	NA	NA	NA	SMR3A	protein_coding	submaxillary gland androgen regulated protein 3A [Source:HGNC Symbol;Acc:HGNC:19216]
ENSG00000109220	4341.56	-0.309182	0.101698	0.00127354	0.00822052	CHIC2	protein_coding	cysteine rich hydrophobic domain 2 [Source:HGNC Symbol;Acc:HGNC:1935]
ENSG00000109255	1.6066	-0.0261056	0.304647	0.28358	NA	NMU	protein_coding	neuromedin U [Source:HGNC Symbol;Acc:HGNC:7859]
ENSG00000109265	84.2756	0.10377	0.270825	0.467789	0.665804	CRACD	protein_coding	capping protein inhibiting regulator of actin dynamics [Source:HGNC Symbol;Acc:HGNC:29219]
ENSG00000109270	3925.21	0.192318	0.0941156	0.0308959	0.10164	LAMTOR3	protein_coding	late endosomal/lysosomal adaptor, MAPK and MTOR activator 3 [Source:HGNC Symbol;Acc:HGNC:15606]
ENSG00000109272	8.95138	-0.0567607	0.301955	0.367443	NA	PF4V1	protein_coding	platelet factor 4 variant 1 [Source:HGNC Symbol;Acc:HGNC:8862]
ENSG00000109320	3079.03	0.227367	0.112102	0.0285069	0.0955755	NFKB1	protein_coding	nuclear factor kappa B subunit 1 [Source:HGNC Symbol;Acc:HGNC:7794]
ENSG00000109321	66.3006	1.37929	0.494972	0.000205883	0.00176205	AREG	protein_coding	amphiregulin [Source:HGNC Symbol;Acc:HGNC:651]
ENSG00000109323	3547.24	0.333812	0.140635	0.0109885	0.0461242	MANBA	protein_coding	mannosidase beta [Source:HGNC Symbol;Acc:HGNC:6831]
ENSG00000109332	25945.3	-0.202077	0.0895474	0.0176522	0.066651	UBE2D3	protein_coding	ubiquitin conjugating enzyme E2 D3 [Source:HGNC Symbol;Acc:HGNC:12476]
ENSG00000109339	1639.84	0.750182	0.11257	3.77227e-12	1.72709e-10	MAPK10	protein_coding	mitogen-activated protein kinase 10 [Source:HGNC Symbol;Acc:HGNC:6872]
ENSG00000109381	1618.93	0.287052	0.128339	0.0136549	0.0546856	ELF2	protein_coding	E74 like ETS transcription factor 2 [Source:HGNC Symbol;Acc:HGNC:3317]
ENSG00000109390	3690.12	-0.0951098	0.106553	0.341844	0.551979	NDUFC1	protein_coding	NADH:ubiquinone oxidoreductase subunit C1 [Source:HGNC Symbol;Acc:HGNC:7705]
ENSG00000109424	2.53476	0.0301668	0.304302	0.16861	NA	UCP1	protein_coding	uncoupling protein 1 [Source:HGNC Symbol;Acc:HGNC:12517]
ENSG00000109436	1118.73	0.0462279	0.135719	0.703093	0.8378	TBC1D9	protein_coding	TBC1 domain family member 9 [Source:HGNC Symbol;Acc:HGNC:21710]
ENSG00000109445	2051.2	0.0725788	0.118256	0.503117	0.694033	ZNF330	protein_coding	zinc finger protein 330 [Source:HGNC Symbol;Acc:HGNC:15462]
ENSG00000109452	517.953	-0.166698	0.149826	0.199785	0.390902	INPP4B	protein_coding	inositol polyphosphate-4-phosphatase type II B [Source:HGNC Symbol;Acc:HGNC:6075]
ENSG00000109458	320.449	0.441806	0.302442	0.0252415	0.0872517	GAB1	protein_coding	GRB2 associated binding protein 1 [Source:HGNC Symbol;Acc:HGNC:4066]
ENSG00000109466	1348.93	-0.257462	0.117383	0.0177019	0.0667974	KLHL2	protein_coding	kelch like family member 2 [Source:HGNC Symbol;Acc:HGNC:6353]
ENSG00000109471	0.133248	-0.00666726	0.303291	0.844749	NA	IL2	protein_coding	interleukin 2 [Source:HGNC Symbol;Acc:HGNC:6001]
ENSG00000109472	16512	1.16291	0.144325	3.69836e-17	3.52835e-15	CPE	protein_coding	carboxypeptidase E [Source:HGNC Symbol;Acc:HGNC:2303]
ENSG00000109475	7856.8	-0.244323	0.099289	0.00753144	0.0345687	RPL34	protein_coding	ribosomal protein L34 [Source:HGNC Symbol;Acc:HGNC:10340]
ENSG00000109501	4565.82	-0.646331	0.116362	5.44018e-09	1.51576e-07	WFS1	protein_coding	wolframin ER transmembrane glycoprotein [Source:HGNC Symbol;Acc:HGNC:12762]
ENSG00000109511	14.0953	-0.0109358	0.290785	0.89192	0.949444	ANXA10	protein_coding	annexin A10 [Source:HGNC Symbol;Acc:HGNC:534]
ENSG00000109519	3014.1	-0.631829	0.11055	1.90001e-09	5.6296e-08	GRPEL1	protein_coding	GrpE like 1, mitochondrial [Source:HGNC Symbol;Acc:HGNC:19696]
ENSG00000109534	817.957	-0.0102515	0.129968	0.928043	0.966663	GAR1	protein_coding	GAR1 ribonucleoprotein [Source:HGNC Symbol;Acc:HGNC:14264]
ENSG00000109536	1972.93	-0.0967216	0.0996227	0.300285	0.510029	FRG1	protein_coding	FSHD region gene 1 [Source:HGNC Symbol;Acc:HGNC:3954]
ENSG00000109572	1965.74	0.188753	0.136508	0.116067	0.268706	CLCN3	protein_coding	chloride voltage-gated channel 3 [Source:HGNC Symbol;Acc:HGNC:2021]
ENSG00000109576	1084.91	0.638507	0.12097	2.29822e-08	5.68225e-07	AADAT	protein_coding	aminoadipate aminotransferase [Source:HGNC Symbol;Acc:HGNC:17929]
ENSG00000109586	5773.22	-0.384928	0.0949634	2.01946e-05	0.000237871	GALNT7	protein_coding	polypeptide N-acetylgalactosaminyltransferase 7 [Source:HGNC Symbol;Acc:HGNC:4129]
ENSG00000109606	7755.85	-0.131611	0.0837354	0.130143	0.290621	DHX15	protein_coding	DEAH-box helicase 15 [Source:HGNC Symbol;Acc:HGNC:2738]
ENSG00000109610	523.582	1.09773	0.234715	1.50562e-07	3.17538e-06	SOD3	protein_coding	superoxide dismutase 3 [Source:HGNC Symbol;Acc:HGNC:11181]
ENSG00000109618	425.347	0.335388	0.240726	0.0539376	0.154585	SEPSECS	protein_coding	Sep (O-phosphoserine) tRNA:Sec (selenocysteine) tRNA synthase [Source:HGNC Symbol;Acc:HGNC:30605]
ENSG00000109625	3262.53	0.157461	0.15274	0.229941	0.428423	CPZ	protein_coding	carboxypeptidase Z [Source:HGNC Symbol;Acc:HGNC:2333]
ENSG00000109654	2677.52	0.607711	0.110337	7.06085e-09	1.94944e-07	TRIM2	protein_coding	tripartite motif containing 2 [Source:HGNC Symbol;Acc:HGNC:15974]
ENSG00000109667	63.5628	-0.0364393	0.273822	0.741178	0.859531	SLC2A9	protein_coding	solute carrier family 2 member 9 [Source:HGNC Symbol;Acc:HGNC:13446]
ENSG00000109670	928.721	0.511241	0.144544	9.55551e-05	0.000917389	FBXW7	protein_coding	F-box and WD repeat domain containing 7 [Source:HGNC Symbol;Acc:HGNC:16712]
ENSG00000109674	288.864	-1.17191	0.238421	5.12438e-08	1.18648e-06	NEIL3	protein_coding	nei like DNA glycosylase 3 [Source:HGNC Symbol;Acc:HGNC:24573]
ENSG00000109680	1606.66	-0.0421969	0.116159	0.694568	0.831565	TBC1D19	protein_coding	TBC1 domain family member 19 [Source:HGNC Symbol;Acc:HGNC:25624]
ENSG00000109684	0.677768	-0.0222836	0.304299	0.401182	NA	CLNK	protein_coding	cytokine dependent hematopoietic cell linker [Source:HGNC Symbol;Acc:HGNC:17438]
ENSG00000109685	977.98	-0.689843	0.185509	2.54155e-05	0.000291455	NSD2	protein_coding	nuclear receptor binding SET domain protein 2 [Source:HGNC Symbol;Acc:HGNC:12766]
ENSG00000109686	2601.61	0.209214	0.11389	0.0441136	0.132893	SH3D19	protein_coding	SH3 domain containing 19 [Source:HGNC Symbol;Acc:HGNC:30418]
ENSG00000109689	1385.24	0.120305	0.136755	0.320239	0.530539	STIM2	protein_coding	stromal interaction molecule 2 [Source:HGNC Symbol;Acc:HGNC:19205]
ENSG00000109705	377.038	0.982069	0.222975	9.94314e-07	1.6978e-05	NKX3-2	protein_coding	NK3 homeobox 2 [Source:HGNC Symbol;Acc:HGNC:951]
ENSG00000109736	3103.54	-0.418594	0.105817	2.64495e-05	0.000302741	MFSD10	protein_coding	major facilitator superfamily domain containing 10 [Source:HGNC Symbol;Acc:HGNC:16894]
ENSG00000109738	1266.17	-0.140615	0.16735	0.307026	0.517782	GLRB	protein_coding	glycine receptor beta [Source:HGNC Symbol;Acc:HGNC:4329]
ENSG00000109743	32.4491	0.0684688	0.276438	0.584917	0.755863	BST1	protein_coding	bone marrow stromal cell antigen 1 [Source:HGNC Symbol;Acc:HGNC:1118]
ENSG00000109756	416.656	-0.64184	0.31215	0.00356468	0.019043	RAPGEF2	protein_coding	Rap guanine nucleotide exchange factor 2 [Source:HGNC Symbol;Acc:HGNC:16854]
ENSG00000109758	3.0749	0.0312116	0.301509	0.5292	NA	HGFAC	protein_coding	HGF activator [Source:HGNC Symbol;Acc:HGNC:4894]
ENSG00000109762	1559.25	-0.317802	0.114745	0.00227967	0.0132125	SNX25	protein_coding	sorting nexin 25 [Source:HGNC Symbol;Acc:HGNC:21883]
ENSG00000109771	44.7782	-0.0658896	0.261942	0.63418	0.79216	LRP2BP	protein_coding	LRP2 binding protein [Source:HGNC Symbol;Acc:HGNC:25434]
ENSG00000109775	2442.37	-0.127073	0.116281	0.234061	0.433133	UFSP2	protein_coding	UFM1 specific peptidase 2 [Source:HGNC Symbol;Acc:HGNC:25640]
ENSG00000109787	2684.65	0.306772	0.0962639	0.000783876	0.00545808	KLF3	protein_coding	Kruppel like factor 3 [Source:HGNC Symbol;Acc:HGNC:16516]
ENSG00000109790	7925.99	-0.468444	0.140502	0.000213589	0.0018187	KLHL5	protein_coding	kelch like family member 5 [Source:HGNC Symbol;Acc:HGNC:6356]
ENSG00000109794	77.5184	0.0661944	0.238979	0.660413	0.80874	FAM149A	protein_coding	family with sequence similarity 149 member A [Source:HGNC Symbol;Acc:HGNC:24527]
ENSG00000109805	1257.99	-0.91442	0.162302	1.61236e-09	4.87236e-08	NCAPG	protein_coding	non-SMC condensin I complex subunit G [Source:HGNC Symbol;Acc:HGNC:24304]
ENSG00000109814	16954.4	-0.31037	0.0857565	0.000159608	0.00141803	UGDH	protein_coding	UDP-glucose 6-dehydrogenase [Source:HGNC Symbol;Acc:HGNC:12525]
ENSG00000109819	159.908	1.62184	0.360528	1.95129e-07	3.9996e-06	PPARGC1A	protein_coding	PPARG coactivator 1 alpha [Source:HGNC Symbol;Acc:HGNC:9237]
ENSG00000109832	7.87013	-0.0458373	0.301761	0.420109	NA	DDX25	protein_coding	DEAD-box helicase 25 [Source:HGNC Symbol;Acc:HGNC:18698]
ENSG00000109846	26.0952	-0.221347	0.37714	0.10046	0.243655	CRYAB	protein_coding	crystallin alpha B [Source:HGNC Symbol;Acc:HGNC:2389]
ENSG00000109851	0	NA	NA	NA	NA	DBX1	protein_coding	developing brain homeobox 1 [Source:HGNC Symbol;Acc:HGNC:33185]
ENSG00000109854	2349.01	0.135334	0.0989778	0.14533	0.313101	HTATIP2	protein_coding	HIV-1 Tat interactive protein 2 [Source:HGNC Symbol;Acc:HGNC:16637]
ENSG00000109861	25112.1	-0.427958	0.0949395	2.20789e-06	3.44799e-05	CTSC	protein_coding	cathepsin C [Source:HGNC Symbol;Acc:HGNC:2528]
ENSG00000109881	418.932	0.041881	0.148569	0.747586	0.863606	CCDC34	protein_coding	coiled-coil domain containing 34 [Source:HGNC Symbol;Acc:HGNC:25079]
ENSG00000109906	1.82475	0.0121361	0.302949	0.842253	NA	ZBTB16	protein_coding	zinc finger and BTB domain containing 16 [Source:HGNC Symbol;Acc:HGNC:12930]
ENSG00000109911	1124.3	0.0723307	0.131072	0.539141	0.722464	ELP4	protein_coding	elongator acetyltransferase complex subunit 4 [Source:HGNC Symbol;Acc:HGNC:1171]
ENSG00000109917	2460.94	-0.353658	0.116584	0.00109349	0.00723252	ZPR1	protein_coding	ZPR1 zinc finger [Source:HGNC Symbol;Acc:HGNC:13051]
ENSG00000109919	8469.12	-0.301885	0.100571	0.0014032	0.00887816	MTCH2	protein_coding	mitochondrial carrier 2 [Source:HGNC Symbol;Acc:HGNC:17587]
ENSG00000109920	1862.27	0.363352	0.158662	0.0084141	0.0375237	FNBP4	protein_coding	formin binding protein 4 [Source:HGNC Symbol;Acc:HGNC:19752]
ENSG00000109927	17.71	0.00661014	0.286728	0.94405	0.974395	TECTA	protein_coding	tectorin alpha [Source:HGNC Symbol;Acc:HGNC:11720]
ENSG00000109929	3801.05	-0.345493	0.124527	0.00250896	0.0142558	SC5D	protein_coding	sterol-C5-desaturase [Source:HGNC Symbol;Acc:HGNC:10547]
ENSG00000109943	0.491877	-0.00421361	0.302989	0.812733	NA	CRTAM	protein_coding	cytotoxic and regulatory T cell molecule [Source:HGNC Symbol;Acc:HGNC:24313]
ENSG00000109944	286.855	0.206595	0.192597	0.176003	0.357779	JHY	protein_coding	junctional cadherin complex regulator [Source:HGNC Symbol;Acc:HGNC:26288]
ENSG00000109956	3.03623	-0.0203551	0.304102	0.286157	NA	B3GAT1	protein_coding	beta-1,3-glucuronyltransferase 1 [Source:HGNC Symbol;Acc:HGNC:921]
ENSG00000109971	55941.2	-0.208726	0.105548	0.0331851	0.107407	HSPA8	protein_coding	heat shock protein family A (Hsp70) member 8 [Source:HGNC Symbol;Acc:HGNC:5241]
ENSG00000109991	0.532002	-0.0214587	0.304158	0.465126	NA	P2RX3	protein_coding	purinergic receptor P2X 3 [Source:HGNC Symbol;Acc:HGNC:8534]
ENSG00000110002	7947.62	-0.0790539	0.122478	0.432887	0.636597	VWA5A	protein_coding	von Willebrand factor A domain containing 5A [Source:HGNC Symbol;Acc:HGNC:6658]
ENSG00000110011	900.337	0.0882346	0.120019	0.43762	0.640764	DNAJC4	protein_coding	DnaJ heat shock protein family (Hsp40) member C4 [Source:HGNC Symbol;Acc:HGNC:5271]
ENSG00000110013	1828.21	1.30336	0.14651	2.65268e-20	3.77634e-18	SIAE	protein_coding	sialic acid acetylesterase [Source:HGNC Symbol;Acc:HGNC:18187]
ENSG00000110025	532.456	-0.0882861	0.160608	0.509039	0.698473	SNX15	protein_coding	sorting nexin 15 [Source:HGNC Symbol;Acc:HGNC:14978]
ENSG00000110031	135.662	0.361456	0.288497	0.056292	0.159713	LPXN	protein_coding	leupaxin [Source:HGNC Symbol;Acc:HGNC:14061]
ENSG00000110042	205.254	0.121042	0.245646	0.421391	0.627284	DTX4	protein_coding	deltex E3 ubiquitin ligase 4 [Source:HGNC Symbol;Acc:HGNC:29151]
ENSG00000110046	113.051	-0.0037139	0.25371	0.971776	0.988245	ATG2A	protein_coding	autophagy related 2A [Source:HGNC Symbol;Acc:HGNC:29028]
ENSG00000110047	3214.6	-0.78492	0.112773	4.54051e-13	2.40515e-11	EHD1	protein_coding	EH domain containing 1 [Source:HGNC Symbol;Acc:HGNC:3242]
ENSG00000110048	3725.96	0.0249508	0.0996558	0.796606	0.894985	OSBP	protein_coding	oxysterol binding protein [Source:HGNC Symbol;Acc:HGNC:8503]
ENSG00000110057	1155.03	-0.0101887	0.12654	0.928496	0.966803	UNC93B1	protein_coding	unc-93 homolog B1, TLR signaling regulator [Source:HGNC Symbol;Acc:HGNC:13481]
ENSG00000110060	540.188	-0.022231	0.140315	0.858781	0.930395	PUS3	protein_coding	pseudouridine synthase 3 [Source:HGNC Symbol;Acc:HGNC:25461]
ENSG00000110063	828.033	-0.268555	0.155338	0.0447105	0.134237	DCPS	protein_coding	decapping enzyme, scavenger [Source:HGNC Symbol;Acc:HGNC:29812]
ENSG00000110066	2958.75	0.263908	0.11964	0.0159954	0.0618696	KMT5B	protein_coding	lysine methyltransferase 5B [Source:HGNC Symbol;Acc:HGNC:24283]
ENSG00000110074	782.628	0.0519909	0.126125	0.649107	0.80152	FOXRED1	protein_coding	FAD dependent oxidoreductase domain containing 1 [Source:HGNC Symbol;Acc:HGNC:26927]
ENSG00000110075	2031.82	0.415708	0.144089	0.00123057	0.00799694	PPP6R3	protein_coding	protein phosphatase 6 regulatory subunit 3 [Source:HGNC Symbol;Acc:HGNC:1173]
ENSG00000110076	5.89911	-0.0856826	0.3175	0.0496172	NA	NRXN2	protein_coding	neurexin 2 [Source:HGNC Symbol;Acc:HGNC:8009]
ENSG00000110077	1.86547	-0.00831868	0.303406	0.506087	NA	MS4A6A	protein_coding	membrane spanning 4-domains A6A [Source:HGNC Symbol;Acc:HGNC:13375]
ENSG00000110079	0	NA	NA	NA	NA	MS4A4A	protein_coding	membrane spanning 4-domains A4A [Source:HGNC Symbol;Acc:HGNC:13371]
ENSG00000110080	764.765	-0.0541629	0.124343	0.631562	0.789864	ST3GAL4	protein_coding	ST3 beta-galactoside alpha-2,3-sialyltransferase 4 [Source:HGNC Symbol;Acc:HGNC:10864]
ENSG00000110090	482.559	0.978104	0.310381	8.91985e-05	0.00086872	CPT1A	protein_coding	carnitine palmitoyltransferase 1A [Source:HGNC Symbol;Acc:HGNC:2328]
ENSG00000110092	6980.12	-0.0753282	0.098694	0.41159	0.619063	CCND1	protein_coding	cyclin D1 [Source:HGNC Symbol;Acc:HGNC:1582]
ENSG00000110104	2012.72	-0.424696	0.127309	0.000264822	0.00217467	CCDC86	protein_coding	coiled-coil domain containing 86 [Source:HGNC Symbol;Acc:HGNC:28359]
ENSG00000110107	81.8602	-0.172423	0.281256	0.264541	0.470015	PRPF19	protein_coding	pre-mRNA processing factor 19 [Source:HGNC Symbol;Acc:HGNC:17896]
ENSG00000110108	4534.83	-0.117552	0.102069	0.221546	0.418256	TMEM109	protein_coding	transmembrane protein 109 [Source:HGNC Symbol;Acc:HGNC:28771]
ENSG00000110148	0	NA	NA	NA	NA	CCKBR	protein_coding	cholecystokinin B receptor [Source:HGNC Symbol;Acc:HGNC:1571]
ENSG00000110169	9.13738	0.0552275	0.296744	0.51926	NA	HPX	protein_coding	hemopexin [Source:HGNC Symbol;Acc:HGNC:5171]
ENSG00000110171	423.307	0.0213906	0.145855	0.870516	0.937392	TRIM3	protein_coding	tripartite motif containing 3 [Source:HGNC Symbol;Acc:HGNC:10064]
ENSG00000110172	2799.1	-0.409128	0.103176	2.58919e-05	0.000296731	CHORDC1	protein_coding	cysteine and histidine rich domain containing 1 [Source:HGNC Symbol;Acc:HGNC:14525]
ENSG00000110195	1.76025	-0.0132526	0.303178	0.697501	NA	FOLR1	protein_coding	folate receptor alpha [Source:HGNC Symbol;Acc:HGNC:3791]
ENSG00000110200	983.692	-0.582183	0.156906	3.68063e-05	0.000401608	ANAPC15	protein_coding	anaphase promoting complex subunit 15 [Source:HGNC Symbol;Acc:HGNC:24531]
ENSG00000110203	8.86141	-0.00444357	0.298608	0.972915	NA	FOLR3	protein_coding	folate receptor gamma [Source:HGNC Symbol;Acc:HGNC:3795]
ENSG00000110218	2482.3	-0.441018	0.102233	4.54657e-06	6.54404e-05	PANX1	protein_coding	pannexin 1 [Source:HGNC Symbol;Acc:HGNC:8599]
ENSG00000110237	718.467	-0.0746229	0.138397	0.543892	0.72603	ARHGEF17	protein_coding	Rho guanine nucleotide exchange factor 17 [Source:HGNC Symbol;Acc:HGNC:21726]
ENSG00000110243	0.133248	-0.00666726	0.303291	0.844749	NA	APOA5	protein_coding	apolipoprotein A5 [Source:HGNC Symbol;Acc:HGNC:17288]
ENSG00000110244	0.233714	0.00625929	0.303289	0.753522	NA	APOA4	protein_coding	apolipoprotein A4 [Source:HGNC Symbol;Acc:HGNC:602]
ENSG00000110245	0.399743	-0.00766917	0.303364	0.704378	NA	APOC3	protein_coding	apolipoprotein C3 [Source:HGNC Symbol;Acc:HGNC:610]
ENSG00000110274	513.021	0.130124	0.156895	0.33354	0.544213	CEP164	protein_coding	centrosomal protein 164 [Source:HGNC Symbol;Acc:HGNC:29182]
ENSG00000110315	3286.34	-0.356474	0.12611	0.00190839	0.0114654	RNF141	protein_coding	ring finger protein 141 [Source:HGNC Symbol;Acc:HGNC:21159]
ENSG00000110318	375.731	0.443211	0.204281	0.00769279	0.035077	CEP126	protein_coding	centrosomal protein 126 [Source:HGNC Symbol;Acc:HGNC:29264]
ENSG00000110321	67226.4	-0.126716	0.0826747	0.080647	0.207534	EIF4G2	protein_coding	eukaryotic translation initiation factor 4 gamma 2 [Source:HGNC Symbol;Acc:HGNC:3297]
ENSG00000110324	7.22025	-0.0705408	0.313637	0.0136547	NA	IL10RA	protein_coding	interleukin 10 receptor subunit alpha [Source:HGNC Symbol;Acc:HGNC:5964]
ENSG00000110328	375.233	-0.391153	0.281125	0.0375428	0.117726	GALNT18	protein_coding	polypeptide N-acetylgalactosaminyltransferase 18 [Source:HGNC Symbol;Acc:HGNC:30488]
ENSG00000110330	5971.37	0.222632	0.0940052	0.0125528	0.0512518	BIRC2	protein_coding	baculoviral IAP repeat containing 2 [Source:HGNC Symbol;Acc:HGNC:590]
ENSG00000110344	3137.53	0.0118304	0.0996174	0.888445	0.947572	UBE4A	protein_coding	ubiquitination factor E4A [Source:HGNC Symbol;Acc:HGNC:12499]
ENSG00000110367	3287.38	0.203712	0.0986847	0.0299452	0.0993015	DDX6	protein_coding	DEAD-box helicase 6 [Source:HGNC Symbol;Acc:HGNC:2747]
ENSG00000110375	9.06836	-0.0037757	0.292996	0.952384	NA	UPK2	protein_coding	uroplakin 2 [Source:HGNC Symbol;Acc:HGNC:12579]
ENSG00000110395	381.908	0.0460864	0.18232	0.752006	0.865912	CBL	protein_coding	Cbl proto-oncogene [Source:HGNC Symbol;Acc:HGNC:1541]
ENSG00000110400	36.9788	-1.17363	0.68717	0.00333636	0.0180401	NECTIN1	protein_coding	nectin cell adhesion molecule 1 [Source:HGNC Symbol;Acc:HGNC:9706]
ENSG00000110422	2058.54	0.0808427	0.111399	0.428673	0.632544	HIPK3	protein_coding	homeodomain interacting protein kinase 3 [Source:HGNC Symbol;Acc:HGNC:4915]
ENSG00000110427	196.697	-0.384482	0.234437	0.0302801	0.10003	KIAA1549L	protein_coding	KIAA1549 like [Source:HGNC Symbol;Acc:HGNC:24836]
ENSG00000110429	4131.71	0.272208	0.0932176	0.00208863	0.0123129	FBXO3	protein_coding	F-box protein 3 [Source:HGNC Symbol;Acc:HGNC:13582]
ENSG00000110435	3553.35	-0.135682	0.095758	0.136475	0.299596	PDHX	protein_coding	pyruvate dehydrogenase complex component X [Source:HGNC Symbol;Acc:HGNC:21350]
ENSG00000110436	139.829	-0.0490765	0.298147	0.457436	0.658065	SLC1A2	protein_coding	solute carrier family 1 member 2 [Source:HGNC Symbol;Acc:HGNC:10940]
ENSG00000110442	2803.31	-0.105291	0.096943	0.24839	0.4512	COMMD9	protein_coding	COMM domain containing 9 [Source:HGNC Symbol;Acc:HGNC:25014]
ENSG00000110446	35.7654	-0.0153293	0.275575	0.885881	0.946589	SLC15A3	protein_coding	solute carrier family 15 member 3 [Source:HGNC Symbol;Acc:HGNC:18068]
ENSG00000110448	0.918736	-0.00190766	0.303166	0.787583	NA	CD5	protein_coding	CD5 molecule [Source:HGNC Symbol;Acc:HGNC:1685]
ENSG00000110455	278.308	0.15569	0.190987	0.299319	0.509119	ACCS	protein_coding	1-aminocyclopropane-1-carboxylate synthase homolog (inactive) [Source:HGNC Symbol;Acc:HGNC:23989]
ENSG00000110484	0	NA	NA	NA	NA	SCGB2A2	protein_coding	secretoglobin family 2A member 2 [Source:HGNC Symbol;Acc:HGNC:7050]
ENSG00000110492	15552.4	0.383346	0.0999263	4.96117e-05	0.000521352	MDK	protein_coding	midkine [Source:HGNC Symbol;Acc:HGNC:6972]
ENSG00000110497	453.369	0.100999	0.188268	0.498839	0.691401	AMBRA1	protein_coding	autophagy and beclin 1 regulator 1 [Source:HGNC Symbol;Acc:HGNC:25990]
ENSG00000110514	589.522	0.105461	0.164875	0.45494	0.656027	MADD	protein_coding	MAP kinase activating death domain [Source:HGNC Symbol;Acc:HGNC:6766]
ENSG00000110536	2655.17	-0.232771	0.108227	0.0200354	0.073178	PTPMT1	protein_coding	protein tyrosine phosphatase mitochondrial 1 [Source:HGNC Symbol;Acc:HGNC:26965]
ENSG00000110583	1207.45	0.0192982	0.125756	0.868029	0.935764	NAA40	protein_coding	N-alpha-acetyltransferase 40, NatD catalytic subunit [Source:HGNC Symbol;Acc:HGNC:25845]
ENSG00000110619	9048.85	-0.312465	0.0980006	0.000577778	0.00422483	CARS1	protein_coding	cysteinyl-tRNA synthetase 1 [Source:HGNC Symbol;Acc:HGNC:1493]
ENSG00000110628	1158.52	-0.0826314	0.127889	0.479025	0.675241	SLC22A18	protein_coding	solute carrier family 22 member 18 [Source:HGNC Symbol;Acc:HGNC:10964]
ENSG00000110651	3908.08	-0.124008	0.126044	0.281465	0.49005	CD81	protein_coding	CD81 molecule [Source:HGNC Symbol;Acc:HGNC:1701]
ENSG00000110660	817.836	-0.108027	0.153547	0.412059	0.619465	SLC35F2	protein_coding	solute carrier family 35 member F2 [Source:HGNC Symbol;Acc:HGNC:23615]
ENSG00000110665	1.82491	-0.0074563	0.302721	0.669622	NA	C11orf21	protein_coding	chromosome 11 open reading frame 21 [Source:HGNC Symbol;Acc:HGNC:13231]
ENSG00000110675	11.434	0.075434	0.305803	0.281457	0.49005	ELMOD1	protein_coding	ELMO domain containing 1 [Source:HGNC Symbol;Acc:HGNC:25334]
ENSG00000110680	0	NA	NA	NA	NA	CALCA	protein_coding	calcitonin related polypeptide alpha [Source:HGNC Symbol;Acc:HGNC:1437]
ENSG00000110693	130.569	0.431907	0.296174	0.031053	0.102005	SOX6	protein_coding	SRY-box transcription factor 6 [Source:HGNC Symbol;Acc:HGNC:16421]
ENSG00000110696	16593.7	-0.0388758	0.0786313	0.610648	0.774083	C11orf58	protein_coding	chromosome 11 open reading frame 58 [Source:HGNC Symbol;Acc:HGNC:16990]
ENSG00000110697	1328.58	0.0814176	0.127229	0.467254	0.665551	PITPNM1	protein_coding	phosphatidylinositol transfer protein membrane associated 1 [Source:HGNC Symbol;Acc:HGNC:9003]
ENSG00000110700	5816.77	-0.361573	0.0897912	2.63622e-05	0.000301931	RPS13	protein_coding	ribosomal protein S13 [Source:HGNC Symbol;Acc:HGNC:10386]
ENSG00000110711	1512.11	0.0597376	0.112101	0.57623	0.74963	AIP	protein_coding	aryl hydrocarbon receptor interacting protein [Source:HGNC Symbol;Acc:HGNC:358]
ENSG00000110713	2134.59	0.031748	0.109677	0.773659	0.879693	NUP98	protein_coding	nucleoporin 98 and 96 precursor [Source:HGNC Symbol;Acc:HGNC:8068]
ENSG00000110717	3407.35	-0.181345	0.108187	0.0716867	0.190169	NDUFS8	protein_coding	NADH:ubiquinone oxidoreductase core subunit S8 [Source:HGNC Symbol;Acc:HGNC:7715]
ENSG00000110719	3888.22	-0.0504804	0.0896644	0.5549	0.734909	TCIRG1	protein_coding	T cell immune regulator 1, ATPase H+ transporting V0 subunit a3 [Source:HGNC Symbol;Acc:HGNC:11647]
ENSG00000110721	2718.43	-0.103157	0.142345	0.407726	0.61549	CHKA	protein_coding	choline kinase alpha [Source:HGNC Symbol;Acc:HGNC:1937]
ENSG00000110723	34.5225	0.0408493	0.286223	0.681429	0.823027	EXPH5	protein_coding	exophilin 5 [Source:HGNC Symbol;Acc:HGNC:30578]
ENSG00000110756	1611.03	0.0392243	0.112932	0.708823	0.840842	HPS5	protein_coding	HPS5 biogenesis of lysosomal organelles complex 2 subunit 2 [Source:HGNC Symbol;Acc:HGNC:17022]
ENSG00000110768	6422.43	0.156723	0.10507	0.109209	0.257873	GTF2H1	protein_coding	general transcription factor IIH subunit 1 [Source:HGNC Symbol;Acc:HGNC:4655]
ENSG00000110777	6.71798	-0.0480428	0.305581	0.240735	NA	POU2AF1	protein_coding	POU class 2 homeobox associating factor 1 [Source:HGNC Symbol;Acc:HGNC:9211]
ENSG00000110786	112.86	1.09849	0.570901	0.00230768	0.0133275	PTPN5	protein_coding	protein tyrosine phosphatase non-receptor type 5 [Source:HGNC Symbol;Acc:HGNC:9657]
ENSG00000110799	19.8793	-0.109666	0.321735	0.124787	0.282328	VWF	protein_coding	von Willebrand factor [Source:HGNC Symbol;Acc:HGNC:12726]
ENSG00000110801	3555.23	-0.169172	0.0983681	0.0669838	0.181202	PSMD9	protein_coding	proteasome 26S subunit, non-ATPase 9 [Source:HGNC Symbol;Acc:HGNC:9567]
ENSG00000110811	3086.93	-0.0131908	0.0975995	0.882305	0.94456	P3H3	protein_coding	prolyl 3-hydroxylase 3 [Source:HGNC Symbol;Acc:HGNC:19318]
ENSG00000110841	1036.09	0.116378	0.136385	0.338892	0.548915	PPFIBP1	protein_coding	PPFIA binding protein 1 [Source:HGNC Symbol;Acc:HGNC:9249]
ENSG00000110844	575.466	0.684849	0.178973	1.82906e-05	0.000218839	PRPF40B	protein_coding	pre-mRNA processing factor 40 homolog B [Source:HGNC Symbol;Acc:HGNC:25031]
ENSG00000110848	22.3782	0.234434	0.401477	0.0673134	0.181824	CD69	protein_coding	CD69 molecule [Source:HGNC Symbol;Acc:HGNC:1694]
ENSG00000110851	1625.64	0.0810266	0.126655	0.479103	0.675282	PRDM4	protein_coding	PR/SET domain 4 [Source:HGNC Symbol;Acc:HGNC:9348]
ENSG00000110852	1447.04	0.629604	0.132118	3.22115e-07	6.28435e-06	CLEC2B	protein_coding	C-type lectin domain family 2 member B [Source:HGNC Symbol;Acc:HGNC:2053]
ENSG00000110871	1795.65	-0.00794097	0.108437	0.927469	0.966461	COQ5	protein_coding	coenzyme Q5, methyltransferase [Source:HGNC Symbol;Acc:HGNC:28722]
ENSG00000110876	287.835	-1.72823	0.297095	1.17883e-10	4.33078e-09	SELPLG	protein_coding	selectin P ligand [Source:HGNC Symbol;Acc:HGNC:10722]
ENSG00000110880	22347.1	-0.911536	0.108064	2.9075e-18	3.1536e-16	CORO1C	protein_coding	coronin 1C [Source:HGNC Symbol;Acc:HGNC:2254]
ENSG00000110881	265.208	-0.957024	0.243213	6.7394e-06	9.24043e-05	ASIC1	protein_coding	acid sensing ion channel subunit 1 [Source:HGNC Symbol;Acc:HGNC:100]
ENSG00000110887	0	NA	NA	NA	NA	DAO	protein_coding	D-amino acid oxidase [Source:HGNC Symbol;Acc:HGNC:2671]
ENSG00000110888	1117.46	0.150096	0.146228	0.245456	0.447405	CAPRIN2	protein_coding	caprin family member 2 [Source:HGNC Symbol;Acc:HGNC:21259]
ENSG00000110900	325.332	0.775866	0.29021	0.000714865	0.00505897	TSPAN11	protein_coding	tetraspanin 11 [Source:HGNC Symbol;Acc:HGNC:30795]
ENSG00000110906	5139.53	-0.359567	0.152839	0.00645927	0.0305876	KCTD10	protein_coding	potassium channel tetramerization domain containing 10 [Source:HGNC Symbol;Acc:HGNC:23236]
ENSG00000110911	2719.21	0.210853	0.104703	0.030831	0.101494	SLC11A2	protein_coding	solute carrier family 11 member 2 [Source:HGNC Symbol;Acc:HGNC:10908]
ENSG00000110917	6199.3	0.0555939	0.102972	0.462244	0.661578	MLEC	protein_coding	malectin [Source:HGNC Symbol;Acc:HGNC:28973]
ENSG00000110921	198.381	-0.512205	0.331552	0.0182293	0.0682363	MVK	protein_coding	mevalonate kinase [Source:HGNC Symbol;Acc:HGNC:7530]
ENSG00000110925	1359.33	0.0529793	0.117646	0.654988	0.805126	CSRNP2	protein_coding	cysteine and serine rich nuclear protein 2 [Source:HGNC Symbol;Acc:HGNC:16006]
ENSG00000110931	1883.04	-0.0185861	0.106498	0.871071	0.937656	CAMKK2	protein_coding	calcium/calmodulin dependent protein kinase kinase 2 [Source:HGNC Symbol;Acc:HGNC:1470]
ENSG00000110934	0.649847	-0.00522721	0.303086	0.829809	NA	BIN2	protein_coding	bridging integrator 2 [Source:HGNC Symbol;Acc:HGNC:1053]
ENSG00000110944	4.54488	0.00201859	0.2975	0.977277	NA	IL23A	protein_coding	interleukin 23 subunit alpha [Source:HGNC Symbol;Acc:HGNC:15488]
ENSG00000110955	43192.4	-0.325184	0.0793525	2.32043e-05	0.000268804	ATP5F1B	protein_coding	ATP synthase F1 subunit beta [Source:HGNC Symbol;Acc:HGNC:830]
ENSG00000110958	19284.3	-0.29633	0.0811167	0.000143485	0.00130229	PTGES3	protein_coding	prostaglandin E synthase 3 [Source:HGNC Symbol;Acc:HGNC:16049]
ENSG00000110975	1.46572	-0.00825202	0.303403	0.534499	NA	SYT10	protein_coding	synaptotagmin 10 [Source:HGNC Symbol;Acc:HGNC:19266]
ENSG00000110987	304.392	0.486082	0.250861	0.00948841	0.0411661	BCL7A	protein_coding	BAF chromatin remodeling complex subunit BCL7A [Source:HGNC Symbol;Acc:HGNC:1004]
ENSG00000111011	4659.58	0.120861	0.0887078	0.153721	0.325938	RSRC2	protein_coding	arginine and serine rich coiled-coil 2 [Source:HGNC Symbol;Acc:HGNC:30559]
ENSG00000111012	14.4623	-0.0120421	0.286485	0.896567	0.951932	CYP27B1	protein_coding	cytochrome P450 family 27 subfamily B member 1 [Source:HGNC Symbol;Acc:HGNC:2606]
ENSG00000111046	5.28534	-0.0126378	0.297121	0.827069	NA	MYF6	protein_coding	myogenic factor 6 [Source:HGNC Symbol;Acc:HGNC:7566]
ENSG00000111049	1.43769	-0.017597	0.303283	0.334418	NA	MYF5	protein_coding	myogenic factor 5 [Source:HGNC Symbol;Acc:HGNC:7565]
ENSG00000111052	146.281	0.0525581	0.210195	0.73282	0.855552	LIN7A	protein_coding	lin-7 homolog A, crumbs cell polarity complex component [Source:HGNC Symbol;Acc:HGNC:17787]
ENSG00000111057	15109.5	-1.60777	0.155429	7.20793e-27	1.99005e-24	KRT18	protein_coding	keratin 18 [Source:HGNC Symbol;Acc:HGNC:6430]
ENSG00000111058	56.3746	0.0698585	0.267744	0.606864	0.771633	ACSS3	protein_coding	acyl-CoA synthetase short chain family member 3 [Source:HGNC Symbol;Acc:HGNC:24723]
ENSG00000111077	1357.47	0.619655	0.156542	1.31266e-05	0.000163384	TNS2	protein_coding	tensin 2 [Source:HGNC Symbol;Acc:HGNC:19737]
ENSG00000111087	39.42	-0.227208	0.411383	0.0287642	0.0962612	GLI1	protein_coding	GLI family zinc finger 1 [Source:HGNC Symbol;Acc:HGNC:4317]
ENSG00000111110	62.9317	-0.121726	0.279692	0.37943	0.589344	PPM1H	protein_coding	protein phosphatase, Mg2+/Mn2+ dependent 1H [Source:HGNC Symbol;Acc:HGNC:18583]
ENSG00000111142	4908	-0.102189	0.0940336	0.250634	0.4538	METAP2	protein_coding	methionyl aminopeptidase 2 [Source:HGNC Symbol;Acc:HGNC:16672]
ENSG00000111144	4683.89	-0.109137	0.0885368	0.196104	0.385439	LTA4H	protein_coding	leukotriene A4 hydrolase [Source:HGNC Symbol;Acc:HGNC:6710]
ENSG00000111145	3781.93	0.355355	0.100026	0.000142883	0.00129792	ELK3	protein_coding	ETS transcription factor ELK3 [Source:HGNC Symbol;Acc:HGNC:3325]
ENSG00000111181	9.064	-0.0315859	0.294952	0.677455	NA	SLC6A12	protein_coding	solute carrier family 6 member 12 [Source:HGNC Symbol;Acc:HGNC:11045]
ENSG00000111186	1905.07	-0.895573	0.123141	3.98253e-14	2.41899e-12	WNT5B	protein_coding	Wnt family member 5B [Source:HGNC Symbol;Acc:HGNC:16265]
ENSG00000111196	1578.23	-0.264088	0.111426	0.0105639	0.0448499	MAGOHB	protein_coding	mago homolog B, exon junction complex subunit [Source:HGNC Symbol;Acc:HGNC:25504]
ENSG00000111199	386.977	-0.270199	0.181661	0.0692045	0.185446	TRPV4	protein_coding	transient receptor potential cation channel subfamily V member 4 [Source:HGNC Symbol;Acc:HGNC:18083]
ENSG00000111203	1433.58	0.260203	0.133103	0.0304243	0.100433	ITFG2	protein_coding	integrin alpha FG-GAP repeat containing 2 [Source:HGNC Symbol;Acc:HGNC:30879]
ENSG00000111206	643.957	-1.02056	0.180844	1.29442e-09	3.9978e-08	FOXM1	protein_coding	forkhead box M1 [Source:HGNC Symbol;Acc:HGNC:3818]
ENSG00000111215	54.6453	0.0134054	0.251228	0.926331	0.965865	PRR4	protein_coding	proline rich 4 [Source:HGNC Symbol;Acc:HGNC:18020]
ENSG00000111218	2.93349	-0.0314546	0.304839	0.325987	NA	PRMT8	protein_coding	protein arginine methyltransferase 8 [Source:HGNC Symbol;Acc:HGNC:5188]
ENSG00000111224	332.717	0.132226	0.217946	0.394089	0.603504	PARP11	protein_coding	poly(ADP-ribose) polymerase family member 11 [Source:HGNC Symbol;Acc:HGNC:1186]
ENSG00000111229	13000.2	-0.409026	0.086856	1.01975e-06	1.73339e-05	ARPC3	protein_coding	actin related protein 2/3 complex subunit 3 [Source:HGNC Symbol;Acc:HGNC:706]
ENSG00000111231	2091.98	-0.141082	0.0986379	0.13115	0.291725	GPN3	protein_coding	GPN-loop GTPase 3 [Source:HGNC Symbol;Acc:HGNC:30186]
ENSG00000111237	7191.62	-0.165793	0.0848203	0.0416533	0.127201	VPS29	protein_coding	VPS29 retromer complex component [Source:HGNC Symbol;Acc:HGNC:14340]
ENSG00000111241	0	NA	NA	NA	NA	FGF6	protein_coding	fibroblast growth factor 6 [Source:HGNC Symbol;Acc:HGNC:3684]
ENSG00000111245	0	NA	NA	NA	NA	MYL2	protein_coding	myosin light chain 2 [Source:HGNC Symbol;Acc:HGNC:7583]
ENSG00000111247	502.789	-0.75814	0.222224	6.22092e-05	0.000635412	RAD51AP1	protein_coding	RAD51 associated protein 1 [Source:HGNC Symbol;Acc:HGNC:16956]
ENSG00000111249	4.23752	-0.0359674	0.304535	0.235136	NA	CUX2	protein_coding	cut like homeobox 2 [Source:HGNC Symbol;Acc:HGNC:19347]
ENSG00000111252	929.316	0.130844	0.148632	0.310686	0.521649	SH2B3	protein_coding	SH2B adaptor protein 3 [Source:HGNC Symbol;Acc:HGNC:29605]
ENSG00000111254	39.0706	-0.0546808	0.2699	0.670814	0.816101	AKAP3	protein_coding	A-kinase anchoring protein 3 [Source:HGNC Symbol;Acc:HGNC:373]
ENSG00000111261	582.099	0.647484	0.175153	3.31227e-05	0.00036915	MANSC1	protein_coding	MANSC domain containing 1 [Source:HGNC Symbol;Acc:HGNC:25505]
ENSG00000111262	4.47089	-0.00143789	0.298603	0.976756	NA	KCNA1	protein_coding	potassium voltage-gated channel subfamily A member 1 [Source:HGNC Symbol;Acc:HGNC:6218]
ENSG00000111266	89.0074	-0.163022	0.256646	0.307682	0.518449	DUSP16	protein_coding	dual specificity phosphatase 16 [Source:HGNC Symbol;Acc:HGNC:17909]
ENSG00000111269	2890.61	0.0393934	0.108596	0.663924	0.810913	CREBL2	protein_coding	cAMP responsive element binding protein like 2 [Source:HGNC Symbol;Acc:HGNC:2350]
ENSG00000111271	1326.46	0.0393778	0.12484	0.741034	0.859477	ACAD10	protein_coding	acyl-CoA dehydrogenase family member 10 [Source:HGNC Symbol;Acc:HGNC:21597]
ENSG00000111275	9341.62	-0.370435	0.142746	0.00330911	0.0179247	ALDH2	protein_coding	aldehyde dehydrogenase 2 family member [Source:HGNC Symbol;Acc:HGNC:404]
ENSG00000111276	266.675	0.185478	0.224347	0.244836	0.446721	CDKN1B	protein_coding	cyclin dependent kinase inhibitor 1B [Source:HGNC Symbol;Acc:HGNC:1785]
ENSG00000111291	0	NA	NA	NA	NA	GPRC5D	protein_coding	G protein-coupled receptor class C group 5 member D [Source:HGNC Symbol;Acc:HGNC:13310]
ENSG00000111300	2028.78	-0.349035	0.123516	0.00199356	0.0118753	NAA25	protein_coding	N-alpha-acetyltransferase 25, NatB auxiliary subunit [Source:HGNC Symbol;Acc:HGNC:25783]
ENSG00000111305	11.4009	-2.03793	1.33731	0.00248364	0.0141538	GSG1	protein_coding	germ cell associated 1 [Source:HGNC Symbol;Acc:HGNC:19716]
ENSG00000111319	7.51546	0.0136678	0.300417	0.691773	NA	SCNN1A	protein_coding	sodium channel epithelial 1 subunit alpha [Source:HGNC Symbol;Acc:HGNC:10599]
ENSG00000111321	2145.59	0.037905	0.12403	0.687179	0.827066	LTBR	protein_coding	lymphotoxin beta receptor [Source:HGNC Symbol;Acc:HGNC:6718]
ENSG00000111325	651.441	0.293081	0.145227	0.0223254	0.0794091	OGFOD2	protein_coding	2-oxoglutarate and iron dependent oxygenase domain containing 2 [Source:HGNC Symbol;Acc:HGNC:25823]
ENSG00000111328	21434.8	-0.234806	0.0961583	0.00965157	0.0417052	CDK2AP1	protein_coding	cyclin dependent kinase 2 associated protein 1 [Source:HGNC Symbol;Acc:HGNC:14002]
ENSG00000111331	156.473	-0.293384	0.264987	0.0985043	0.240281	OAS3	protein_coding	2'-5'-oligoadenylate synthetase 3 [Source:HGNC Symbol;Acc:HGNC:8088]
ENSG00000111335	13.4348	0.0288258	0.301176	0.461607	0.661416	OAS2	protein_coding	2'-5'-oligoadenylate synthetase 2 [Source:HGNC Symbol;Acc:HGNC:8087]
ENSG00000111339	3.09604	-0.0242506	0.304024	0.487773	NA	ART4	protein_coding	ADP-ribosyltransferase 4 (inactive) (Dombrock blood group) [Source:HGNC Symbol;Acc:HGNC:726]
ENSG00000111341	490.524	2.05298	0.327514	6.16523e-12	2.7535e-10	MGP	protein_coding	matrix Gla protein [Source:HGNC Symbol;Acc:HGNC:7060]
ENSG00000111344	0.266495	-0.00739596	0.303342	0.756393	NA	RASAL1	protein_coding	RAS protein activator like 1 [Source:HGNC Symbol;Acc:HGNC:9873]
ENSG00000111348	99.4453	-1.00086	0.432568	0.000934206	0.00633772	ARHGDIB	protein_coding	Rho GDP dissociation inhibitor beta [Source:HGNC Symbol;Acc:HGNC:679]
ENSG00000111358	1424.35	-0.144641	0.130125	0.214475	0.409962	GTF2H3	protein_coding	general transcription factor IIH subunit 3 [Source:HGNC Symbol;Acc:HGNC:4657]
ENSG00000111361	5076.24	-0.0251198	0.0939033	0.777437	0.882261	EIF2B1	protein_coding	eukaryotic translation initiation factor 2B subunit alpha [Source:HGNC Symbol;Acc:HGNC:3257]
ENSG00000111364	1198.88	-0.0544508	0.121835	0.562194	0.739906	DDX55	protein_coding	DEAD-box helicase 55 [Source:HGNC Symbol;Acc:HGNC:20085]
ENSG00000111371	12085.3	-0.0300682	0.102146	0.823198	0.910422	SLC38A1	protein_coding	solute carrier family 38 member 1 [Source:HGNC Symbol;Acc:HGNC:13447]
ENSG00000111404	3.55981	-0.0312954	0.303267	0.419434	NA	RERGL	protein_coding	RERG like [Source:HGNC Symbol;Acc:HGNC:26213]
ENSG00000111405	5.1804	0.0396437	0.300546	0.526319	NA	ENDOU	protein_coding	endonuclease, poly(U) specific [Source:HGNC Symbol;Acc:HGNC:14369]
ENSG00000111412	1425.9	-0.270029	0.134991	0.0258914	0.0889504	SPRING1	protein_coding	SREBF pathway regulator in golgi 1 [Source:HGNC Symbol;Acc:HGNC:26128]
ENSG00000111424	393.73	-0.608222	0.326794	0.00569039	0.027636	VDR	protein_coding	vitamin D receptor [Source:HGNC Symbol;Acc:HGNC:12679]
ENSG00000111432	16.348	0.359986	0.690359	0.00708922	0.0329372	FZD10	protein_coding	frizzled class receptor 10 [Source:HGNC Symbol;Acc:HGNC:4039]
ENSG00000111445	1195.48	0.070787	0.127112	0.561911	0.739906	RFC5	protein_coding	replication factor C subunit 5 [Source:HGNC Symbol;Acc:HGNC:9973]
ENSG00000111450	3046.02	-0.476995	0.114334	8.17858e-06	0.00010942	STX2	protein_coding	syntaxin 2 [Source:HGNC Symbol;Acc:HGNC:3403]
ENSG00000111452	15.5043	0.0492143	0.295658	0.543999	0.72603	ADGRD1	protein_coding	adhesion G protein-coupled receptor D1 [Source:HGNC Symbol;Acc:HGNC:19893]
ENSG00000111481	7798.26	-0.132634	0.0891054	0.129023	0.289018	COPZ1	protein_coding	COPI coat complex subunit zeta 1 [Source:HGNC Symbol;Acc:HGNC:2243]
ENSG00000111490	75.0278	0.0693251	0.257218	0.620289	0.781505	TBC1D30	protein_coding	TBC1 domain family member 30 [Source:HGNC Symbol;Acc:HGNC:29164]
ENSG00000111530	10082.6	0.140448	0.0835676	0.079982	0.206406	CAND1	protein_coding	cullin associated and neddylation dissociated 1 [Source:HGNC Symbol;Acc:HGNC:30688]
ENSG00000111536	1.45078	0.00392845	0.302782	0.974748	NA	IL26	protein_coding	interleukin 26 [Source:HGNC Symbol;Acc:HGNC:17119]
ENSG00000111537	0.399743	-0.00766917	0.303364	0.704378	NA	IFNG	protein_coding	interferon gamma [Source:HGNC Symbol;Acc:HGNC:5438]
ENSG00000111540	4685.31	-0.0875185	0.108708	0.393716	0.603185	RAB5B	protein_coding	RAB5B, member RAS oncogene family [Source:HGNC Symbol;Acc:HGNC:9784]
ENSG00000111554	487.63	0.299626	0.194966	0.0536112	0.153892	MDM1	protein_coding	Mdm1 nuclear protein [Source:HGNC Symbol;Acc:HGNC:29917]
ENSG00000111581	3151.5	0.0386915	0.123541	0.75442	0.867431	NUP107	protein_coding	nucleoporin 107 [Source:HGNC Symbol;Acc:HGNC:29914]
ENSG00000111596	3227.95	0.176398	0.110782	0.0827351	0.211326	CNOT2	protein_coding	CCR4-NOT transcription complex subunit 2 [Source:HGNC Symbol;Acc:HGNC:7878]
ENSG00000111602	884.708	-0.10239	0.134586	0.39994	0.608322	TIMELESS	protein_coding	timeless circadian regulator [Source:HGNC Symbol;Acc:HGNC:11813]
ENSG00000111605	5291.94	-0.129397	0.0944368	0.186657	0.37315	CPSF6	protein_coding	cleavage and polyadenylation specific factor 6 [Source:HGNC Symbol;Acc:HGNC:13871]
ENSG00000111615	2599.48	0.481784	0.1175	1.21501e-05	0.00015343	KRR1	protein_coding	KRR1 small subunit processome component homolog [Source:HGNC Symbol;Acc:HGNC:5176]
ENSG00000111639	5272.64	-0.329491	0.092257	0.000172983	0.00151908	MRPL51	protein_coding	mitochondrial ribosomal protein L51 [Source:HGNC Symbol;Acc:HGNC:14044]
ENSG00000111640	235887	-0.916654	0.126888	4.06263e-14	2.45944e-12	GAPDH	protein_coding	glyceraldehyde-3-phosphate dehydrogenase [Source:HGNC Symbol;Acc:HGNC:4141]
ENSG00000111641	1864.92	-0.341705	0.129576	0.00360245	0.0191829	NOP2	protein_coding	NOP2 nucleolar protein [Source:HGNC Symbol;Acc:HGNC:7867]
ENSG00000111642	2193.81	0.239482	0.154416	0.0725335	0.191746	CHD4	protein_coding	chromodomain helicase DNA binding protein 4 [Source:HGNC Symbol;Acc:HGNC:1919]
ENSG00000111644	6.7477	0.00669639	0.294253	0.929415	NA	ACRBP	protein_coding	acrosin binding protein [Source:HGNC Symbol;Acc:HGNC:17195]
ENSG00000111647	1348.73	0.13804	0.117344	0.201932	0.393457	UHRF1BP1L	protein_coding	UHRF1 binding protein 1 like [Source:HGNC Symbol;Acc:HGNC:29102]
ENSG00000111652	4956.28	-0.0327732	0.0979648	0.813451	0.904706	COPS7A	protein_coding	COP9 signalosome subunit 7A [Source:HGNC Symbol;Acc:HGNC:16758]
ENSG00000111653	1963.83	0.292501	0.125044	0.0109906	0.0461242	ING4	protein_coding	inhibitor of growth family member 4 [Source:HGNC Symbol;Acc:HGNC:19423]
ENSG00000111664	24.2381	-0.115441	0.306936	0.281516	0.490091	GNB3	protein_coding	G protein subunit beta 3 [Source:HGNC Symbol;Acc:HGNC:4400]
ENSG00000111665	565.678	-1.31283	0.235135	8.97883e-10	2.87039e-08	CDCA3	protein_coding	cell division cycle associated 3 [Source:HGNC Symbol;Acc:HGNC:14624]
ENSG00000111666	3082.88	-0.0911778	0.10949	0.39599	0.605042	CHPT1	protein_coding	choline phosphotransferase 1 [Source:HGNC Symbol;Acc:HGNC:17852]
ENSG00000111667	4374.44	-0.108627	0.0972909	0.228417	0.426326	USP5	protein_coding	ubiquitin specific peptidase 5 [Source:HGNC Symbol;Acc:HGNC:12628]
ENSG00000111669	92594.7	-0.711314	0.123886	1.20212e-09	3.72536e-08	TPI1	protein_coding	triosephosphate isomerase 1 [Source:HGNC Symbol;Acc:HGNC:12009]
ENSG00000111670	2106.55	0.206173	0.117637	0.0563408	0.15973	GNPTAB	protein_coding	N-acetylglucosamine-1-phosphate transferase subunits alpha and beta [Source:HGNC Symbol;Acc:HGNC:29670]
ENSG00000111671	187.041	0.284253	0.241098	0.0992338	0.241656	SPSB2	protein_coding	splA/ryanodine receptor domain and SOCS box containing 2 [Source:HGNC Symbol;Acc:HGNC:29522]
ENSG00000111674	9522.9	-0.742254	0.170273	1.22416e-06	2.04086e-05	ENO2	protein_coding	enolase 2 [Source:HGNC Symbol;Acc:HGNC:3353]
ENSG00000111676	252.275	0.0570478	0.217992	0.707174	0.840198	ATN1	protein_coding	atrophin 1 [Source:HGNC Symbol;Acc:HGNC:3033]
ENSG00000111678	1821.19	0.00200236	0.10328	0.999176	0.999601	C12orf57	protein_coding	chromosome 12 open reading frame 57 [Source:HGNC Symbol;Acc:HGNC:29521]
ENSG00000111679	29.868	0.196804	0.34582	0.144787	0.312189	PTPN6	protein_coding	protein tyrosine phosphatase non-receptor type 6 [Source:HGNC Symbol;Acc:HGNC:9658]
ENSG00000111684	3225.88	0.236046	0.103558	0.0140125	0.0557503	LPCAT3	protein_coding	lysophosphatidylcholine acyltransferase 3 [Source:HGNC Symbol;Acc:HGNC:30244]
ENSG00000111696	379.206	-0.0468927	0.158495	0.726414	0.851532	NT5DC3	protein_coding	5'-nucleotidase domain containing 3 [Source:HGNC Symbol;Acc:HGNC:30826]
ENSG00000111700	0.399743	-0.00766917	0.303364	0.704378	NA	SLCO1B3	protein_coding	solute carrier organic anion transporter family member 1B3 [Source:HGNC Symbol;Acc:HGNC:10961]
ENSG00000111701	0	NA	NA	NA	NA	APOBEC1	protein_coding	apolipoprotein B mRNA editing enzyme catalytic subunit 1 [Source:HGNC Symbol;Acc:HGNC:604]
ENSG00000111704	7.70633	-0.0084577	0.301891	0.640866	NA	NANOG	protein_coding	Nanog homeobox [Source:HGNC Symbol;Acc:HGNC:20857]
ENSG00000111707	2715.98	0.0219175	0.104084	0.825949	0.911876	SUDS3	protein_coding	SDS3 homolog, SIN3A corepressor complex component [Source:HGNC Symbol;Acc:HGNC:29545]
ENSG00000111711	9477.08	-0.358594	0.103202	0.00029521	0.00240041	GOLT1B	protein_coding	golgi transport 1B [Source:HGNC Symbol;Acc:HGNC:20175]
ENSG00000111713	1.07184	-0.010965	0.303034	0.818334	NA	GYS2	protein_coding	glycogen synthase 2 [Source:HGNC Symbol;Acc:HGNC:4707]
ENSG00000111716	25532.3	-0.27055	0.0891589	0.00147208	0.00922748	LDHB	protein_coding	lactate dehydrogenase B [Source:HGNC Symbol;Acc:HGNC:6541]
ENSG00000111725	2863.26	0.121168	0.106628	0.22231	0.419217	PRKAB1	protein_coding	protein kinase AMP-activated non-catalytic subunit beta 1 [Source:HGNC Symbol;Acc:HGNC:9378]
ENSG00000111726	3618.11	-0.00380213	0.0920664	0.935988	0.97028	CMAS	protein_coding	cytidine monophosphate N-acetylneuraminic acid synthetase [Source:HGNC Symbol;Acc:HGNC:18290]
ENSG00000111727	1524.44	0.132538	0.114962	0.200468	0.391818	HCFC2	protein_coding	host cell factor C2 [Source:HGNC Symbol;Acc:HGNC:24972]
ENSG00000111728	100.411	0.776853	0.802919	0.00525391	0.0258608	ST8SIA1	protein_coding	ST8 alpha-N-acetyl-neuraminide alpha-2,8-sialyltransferase 1 [Source:HGNC Symbol;Acc:HGNC:10869]
ENSG00000111729	16.0536	0.0337817	0.298431	0.543886	0.72603	CLEC4A	protein_coding	C-type lectin domain family 4 member A [Source:HGNC Symbol;Acc:HGNC:13257]
ENSG00000111731	1880.78	0.383604	0.12311	0.000709426	0.00502807	C2CD5	protein_coding	C2 calcium dependent domain containing 5 [Source:HGNC Symbol;Acc:HGNC:29062]
ENSG00000111732	0.799485	-0.00802727	0.303389	0.609486	NA	AICDA	protein_coding	activation induced cytidine deaminase [Source:HGNC Symbol;Acc:HGNC:13203]
ENSG00000111737	799.805	-0.397024	0.135189	0.00117963	0.00772931	RAB35	protein_coding	RAB35, member RAS oncogene family [Source:HGNC Symbol;Acc:HGNC:9774]
ENSG00000111752	1881.07	0.326256	0.125129	0.00429505	0.0219782	PHC1	protein_coding	polyhomeotic homolog 1 [Source:HGNC Symbol;Acc:HGNC:3182]
ENSG00000111775	8353.34	-0.320111	0.094647	0.00036428	0.00284721	COX6A1	protein_coding	cytochrome c oxidase subunit 6A1 [Source:HGNC Symbol;Acc:HGNC:2277]
ENSG00000111780	0.907205	-0.0153396	0.303346	0.640658	NA	AL021546.1	protein_coding	novel protein
ENSG00000111783	0.383352	-0.00324955	0.302972	0.919128	NA	RFX4	protein_coding	regulatory factor X4 [Source:HGNC Symbol;Acc:HGNC:9985]
ENSG00000111785	1248.99	0.21306	0.148773	0.0989793	0.241187	RIC8B	protein_coding	RIC8 guanine nucleotide exchange factor B [Source:HGNC Symbol;Acc:HGNC:25555]
ENSG00000111786	21453.9	-0.175745	0.0824348	0.0276828	0.0935178	SRSF9	protein_coding	serine and arginine rich splicing factor 9 [Source:HGNC Symbol;Acc:HGNC:10791]
ENSG00000111788	91.8886	0.163551	0.249035	0.313043	0.524001	AC009533.1	unprocessed_pseudogene	DEAD/H (Asp-Glu-Ala-Asp/His) box polypeptide like pseudogene
ENSG00000111790	3698.09	-0.0390906	0.0961956	0.670803	0.816101	FGFR1OP2	protein_coding	FGFR1 oncogene partner 2 [Source:HGNC Symbol;Acc:HGNC:23098]
ENSG00000111796	1.33375	-0.00236484	0.303169	0.743801	NA	KLRB1	protein_coding	killer cell lectin like receptor B1 [Source:HGNC Symbol;Acc:HGNC:6373]
ENSG00000111799	6229.18	-0.410146	0.105556	3.61286e-05	0.000395634	COL12A1	protein_coding	collagen type XII alpha 1 chain [Source:HGNC Symbol;Acc:HGNC:2188]
ENSG00000111801	720.007	0.592269	0.149401	1.30588e-05	0.000163097	BTN3A3	protein_coding	butyrophilin subfamily 3 member A3 [Source:HGNC Symbol;Acc:HGNC:1140]
ENSG00000111802	3890.35	0.355813	0.108683	0.000422371	0.00322432	TDP2	protein_coding	tyrosyl-DNA phosphodiesterase 2 [Source:HGNC Symbol;Acc:HGNC:17768]
ENSG00000111816	24.6537	-0.0831052	0.295788	0.42353	0.628517	FRK	protein_coding	fyn related Src family tyrosine kinase [Source:HGNC Symbol;Acc:HGNC:3955]
ENSG00000111817	4045.57	-0.324646	0.0991874	0.000505409	0.00376978	DSE	protein_coding	dermatan sulfate epimerase [Source:HGNC Symbol;Acc:HGNC:21144]
ENSG00000111832	2890.9	-0.331675	0.111236	0.00111145	0.00733268	RWDD1	protein_coding	RWD domain containing 1 [Source:HGNC Symbol;Acc:HGNC:20993]
ENSG00000111834	9.35755	-0.0145133	0.292136	0.858472	0.930294	RSPH4A	protein_coding	radial spoke head component 4A [Source:HGNC Symbol;Acc:HGNC:21558]
ENSG00000111837	30.3521	0.121432	0.295641	0.35542	0.565577	MAK	protein_coding	male germ cell associated kinase [Source:HGNC Symbol;Acc:HGNC:6816]
ENSG00000111843	7631.62	-0.0739007	0.0957845	0.376886	0.586481	TMEM14C	protein_coding	transmembrane protein 14C [Source:HGNC Symbol;Acc:HGNC:20952]
ENSG00000111845	1851.32	-0.173731	0.116769	0.10661	0.253774	PAK1IP1	protein_coding	PAK1 interacting protein 1 [Source:HGNC Symbol;Acc:HGNC:20882]
ENSG00000111846	128.525	0.0574763	0.267327	0.644939	0.798863	GCNT2	protein_coding	glucosaminyl (N-acetyl) transferase 2 (I blood group) [Source:HGNC Symbol;Acc:HGNC:4204]
ENSG00000111850	771.421	0.0682704	0.154468	0.602404	0.768644	SMIM8	protein_coding	small integral membrane protein 8 [Source:HGNC Symbol;Acc:HGNC:21401]
ENSG00000111859	1402.85	-0.664558	0.132129	6.85476e-08	1.53827e-06	NEDD9	protein_coding	neural precursor cell expressed, developmentally down-regulated 9 [Source:HGNC Symbol;Acc:HGNC:7733]
ENSG00000111860	960.09	0.351362	0.152168	0.00795287	0.0359312	CEP85L	protein_coding	centrosomal protein 85 like [Source:HGNC Symbol;Acc:HGNC:21638]
ENSG00000111863	21.1965	-0.15581	0.334945	0.148793	0.318375	ADTRP	protein_coding	androgen dependent TFPI regulating protein [Source:HGNC Symbol;Acc:HGNC:21214]
ENSG00000111875	4735.81	0.222598	0.106721	0.0283851	0.0952548	ASF1A	protein_coding	anti-silencing function 1A histone chaperone [Source:HGNC Symbol;Acc:HGNC:20995]
ENSG00000111877	668.51	0.253407	0.163421	0.0684505	0.183941	MCM9	protein_coding	minichromosome maintenance 9 homologous recombination repair factor [Source:HGNC Symbol;Acc:HGNC:21484]
ENSG00000111879	18.6938	0.129522	0.337093	0.0218717	0.0782845	FAM184A	protein_coding	family with sequence similarity 184 member A [Source:HGNC Symbol;Acc:HGNC:20991]
ENSG00000111880	1604.18	-0.447302	0.113121	2.30032e-05	0.000267141	RNGTT	protein_coding	RNA guanylyltransferase and 5'-phosphatase [Source:HGNC Symbol;Acc:HGNC:10073]
ENSG00000111885	5907.13	0.602017	0.0952111	4.02668e-11	1.60206e-09	MAN1A1	protein_coding	mannosidase alpha class 1A member 1 [Source:HGNC Symbol;Acc:HGNC:6821]
ENSG00000111886	24.6758	0.28433	0.472636	0.0310017	0.101859	GABRR2	protein_coding	gamma-aminobutyric acid type A receptor subunit rho2 [Source:HGNC Symbol;Acc:HGNC:4091]
ENSG00000111897	21633.9	-0.00887736	0.0820099	0.973552	0.989075	SERINC1	protein_coding	serine incorporator 1 [Source:HGNC Symbol;Acc:HGNC:13464]
ENSG00000111906	2162.72	0.0864024	0.110653	0.394761	0.604028	HDDC2	protein_coding	HD domain containing 2 [Source:HGNC Symbol;Acc:HGNC:21078]
ENSG00000111907	126.766	-0.0671986	0.240553	0.640628	0.796393	TPD52L1	protein_coding	TPD52 like 1 [Source:HGNC Symbol;Acc:HGNC:12006]
ENSG00000111911	1715.22	0.528294	0.151642	7.56691e-05	0.000752369	HINT3	protein_coding	histidine triad nucleotide binding protein 3 [Source:HGNC Symbol;Acc:HGNC:18468]
ENSG00000111912	1001.24	0.254106	0.132095	0.0344108	0.110199	NCOA7	protein_coding	nuclear receptor coactivator 7 [Source:HGNC Symbol;Acc:HGNC:21081]
ENSG00000111913	73.7945	-0.134369	0.272369	0.365024	0.575138	RIPOR2	protein_coding	RHO family interacting cell polarization regulator 2 [Source:HGNC Symbol;Acc:HGNC:13872]
ENSG00000111961	2511.38	0.120963	0.102133	0.209828	0.403492	SASH1	protein_coding	SAM and SH3 domain containing 1 [Source:HGNC Symbol;Acc:HGNC:19182]
ENSG00000111962	1484.31	-0.101188	0.108792	0.318294	0.529043	UST	protein_coding	uronyl 2-sulfotransferase [Source:HGNC Symbol;Acc:HGNC:17223]
ENSG00000111981	287.56	-0.539672	0.324871	0.0125821	0.051337	ULBP1	protein_coding	UL16 binding protein 1 [Source:HGNC Symbol;Acc:HGNC:14893]
ENSG00000112029	1413.74	-0.439521	0.146906	0.000776147	0.00541046	FBXO5	protein_coding	F-box protein 5 [Source:HGNC Symbol;Acc:HGNC:13584]
ENSG00000112031	1972.54	-0.286399	0.104153	0.00338787	0.0182644	MTRF1L	protein_coding	mitochondrial translational release factor 1 like [Source:HGNC Symbol;Acc:HGNC:21051]
ENSG00000112033	1026.87	-0.308747	0.128724	0.00809977	0.0363891	PPARD	protein_coding	peroxisome proliferator activated receptor delta [Source:HGNC Symbol;Acc:HGNC:9235]
ENSG00000112038	35.5475	-0.0663215	0.294076	0.459941	0.659977	OPRM1	protein_coding	opioid receptor mu 1 [Source:HGNC Symbol;Acc:HGNC:8156]
ENSG00000112039	463.855	-0.103009	0.149408	0.427327	0.631734	FANCE	protein_coding	FA complementation group E [Source:HGNC Symbol;Acc:HGNC:3586]
ENSG00000112041	10.6433	-0.076379	0.306005	0.301664	0.511447	TULP1	protein_coding	TUB like protein 1 [Source:HGNC Symbol;Acc:HGNC:12423]
ENSG00000112053	3.7932	0.038741	0.304271	0.324459	NA	SLC26A8	protein_coding	solute carrier family 26 member 8 [Source:HGNC Symbol;Acc:HGNC:14468]
ENSG00000112062	4601.35	0.0856902	0.0970063	0.319503	0.529994	MAPK14	protein_coding	mitogen-activated protein kinase 14 [Source:HGNC Symbol;Acc:HGNC:6876]
ENSG00000112077	0.133248	-0.00666726	0.303291	0.844749	NA	RHAG	protein_coding	Rh associated glycoprotein [Source:HGNC Symbol;Acc:HGNC:10006]
ENSG00000112078	4187.67	-0.25322	0.105196	0.0106845	0.045207	KCTD20	protein_coding	potassium channel tetramerization domain containing 20 [Source:HGNC Symbol;Acc:HGNC:21052]
ENSG00000112079	5389.05	-0.361855	0.097821	9.39585e-05	0.000905401	STK38	protein_coding	serine/threonine kinase 38 [Source:HGNC Symbol;Acc:HGNC:17847]
ENSG00000112081	13317.3	-0.318179	0.0811294	4.42705e-05	0.000473178	SRSF3	protein_coding	serine and arginine rich splicing factor 3 [Source:HGNC Symbol;Acc:HGNC:10785]
ENSG00000112096	8682.73	0.781994	0.136857	1.1171e-09	3.47962e-08	SOD2	protein_coding	superoxide dismutase 2 [Source:HGNC Symbol;Acc:HGNC:11180]
ENSG00000112110	3686.5	-0.295274	0.110597	0.00335646	0.0181222	MRPL18	protein_coding	mitochondrial ribosomal protein L18 [Source:HGNC Symbol;Acc:HGNC:14477]
ENSG00000112115	0.133248	-0.00666726	0.303291	0.844749	NA	IL17A	protein_coding	interleukin 17A [Source:HGNC Symbol;Acc:HGNC:5981]
ENSG00000112116	0	NA	NA	NA	NA	IL17F	protein_coding	interleukin 17F [Source:HGNC Symbol;Acc:HGNC:16404]
ENSG00000112118	2535.93	-0.178225	0.115633	0.0911633	0.227092	MCM3	protein_coding	minichromosome maintenance complex component 3 [Source:HGNC Symbol;Acc:HGNC:6945]
ENSG00000112130	2060	-0.177606	0.112816	0.0770581	0.200909	RNF8	protein_coding	ring finger protein 8 [Source:HGNC Symbol;Acc:HGNC:10071]
ENSG00000112137	28.3669	0.186308	0.370208	0.0282353	0.0948918	PHACTR1	protein_coding	phosphatase and actin regulator 1 [Source:HGNC Symbol;Acc:HGNC:20990]
ENSG00000112139	282.574	0.2734	0.249792	0.111701	0.261963	MDGA1	protein_coding	MAM domain containing glycosylphosphatidylinositol anchor 1 [Source:HGNC Symbol;Acc:HGNC:19267]
ENSG00000112144	491.342	-0.16066	0.145273	0.206715	0.399238	CILK1	protein_coding	ciliogenesis associated kinase 1 [Source:HGNC Symbol;Acc:HGNC:21219]
ENSG00000112146	5493.07	-0.078303	0.0864521	0.374182	0.584012	FBXO9	protein_coding	F-box protein 9 [Source:HGNC Symbol;Acc:HGNC:13588]
ENSG00000112149	192.62	0.078083	0.213536	0.60723	0.772044	CD83	protein_coding	CD83 molecule [Source:HGNC Symbol;Acc:HGNC:1703]
ENSG00000112159	528.961	-0.0274991	0.272918	0.806581	0.900528	MDN1	protein_coding	midasin AAA ATPase 1 [Source:HGNC Symbol;Acc:HGNC:18302]
ENSG00000112164	2.5317	-0.00967727	0.303459	0.433531	NA	GLP1R	protein_coding	glucagon like peptide 1 receptor [Source:HGNC Symbol;Acc:HGNC:4324]
ENSG00000112167	1026.75	0.146322	0.116653	0.1668	0.344881	SAYSD1	protein_coding	SAYSVFN motif domain containing 1 [Source:HGNC Symbol;Acc:HGNC:21025]
ENSG00000112175	263.238	1.2583	0.312786	2.14196e-06	3.36182e-05	BMP5	protein_coding	bone morphogenetic protein 5 [Source:HGNC Symbol;Acc:HGNC:1072]
ENSG00000112182	58.5669	0.053934	0.277402	0.657265	0.806945	BACH2	protein_coding	BTB domain and CNC homolog 2 [Source:HGNC Symbol;Acc:HGNC:14078]
ENSG00000112183	497.82	-0.616905	0.221596	0.000785831	0.0054696	RBM24	protein_coding	RNA binding motif protein 24 [Source:HGNC Symbol;Acc:HGNC:21539]
ENSG00000112186	5073.72	-0.436663	0.12777	0.000178875	0.00156179	CAP2	protein_coding	cyclase associated actin cytoskeleton regulatory protein 2 [Source:HGNC Symbol;Acc:HGNC:20039]
ENSG00000112195	0	NA	NA	NA	NA	TREML2	protein_coding	triggering receptor expressed on myeloid cells like 2 [Source:HGNC Symbol;Acc:HGNC:21092]
ENSG00000112200	2616.11	0.234018	0.111992	0.0239978	0.0841521	ZNF451	protein_coding	zinc finger protein 451 [Source:HGNC Symbol;Acc:HGNC:21091]
ENSG00000112208	6209.64	-0.327384	0.0985132	0.000422658	0.00322516	BAG2	protein_coding	BAG cochaperone 2 [Source:HGNC Symbol;Acc:HGNC:938]
ENSG00000112210	4176.69	-0.152673	0.107455	0.126572	0.285493	RAB23	protein_coding	RAB23, member RAS oncogene family [Source:HGNC Symbol;Acc:HGNC:14263]
ENSG00000112212	0.119251	0.00601687	0.303272	0.831774	NA	TSPO2	protein_coding	translocator protein 2 [Source:HGNC Symbol;Acc:HGNC:21256]
ENSG00000112214	0.133248	-0.00666726	0.303291	0.844749	NA	FHL5	protein_coding	four and a half LIM domains 5 [Source:HGNC Symbol;Acc:HGNC:17371]
ENSG00000112218	46.57	-0.00129823	0.255281	0.988041	0.995127	GPR63	protein_coding	G protein-coupled receptor 63 [Source:HGNC Symbol;Acc:HGNC:13302]
ENSG00000112232	0	NA	NA	NA	NA	KHDRBS2	protein_coding	KH RNA binding domain containing, signal transduction associated 2 [Source:HGNC Symbol;Acc:HGNC:18114]
ENSG00000112234	1051.83	0.0804173	0.114093	0.452195	0.653338	FBXL4	protein_coding	F-box and leucine rich repeat protein 4 [Source:HGNC Symbol;Acc:HGNC:13601]
ENSG00000112237	5843.19	-0.19874	0.0919881	0.0299267	0.0992583	CCNC	protein_coding	cyclin C [Source:HGNC Symbol;Acc:HGNC:1581]
ENSG00000112238	0.738915	-0.0129705	0.303589	0.564872	NA	PRDM13	protein_coding	PR/SET domain 13 [Source:HGNC Symbol;Acc:HGNC:13998]
ENSG00000112242	679.366	-0.206198	0.138127	0.0926931	0.229772	E2F3	protein_coding	E2F transcription factor 3 [Source:HGNC Symbol;Acc:HGNC:3115]
ENSG00000112245	13705.4	0.0107432	0.10102	0.913951	0.961379	PTP4A1	protein_coding	protein tyrosine phosphatase 4A1 [Source:HGNC Symbol;Acc:HGNC:9634]
ENSG00000112246	21.8587	-0.0346257	0.289805	0.692862	0.83045	SIM1	protein_coding	SIM bHLH transcription factor 1 [Source:HGNC Symbol;Acc:HGNC:10882]
ENSG00000112249	2830.25	0.253329	0.138431	0.037235	0.116962	ASCC3	protein_coding	activating signal cointegrator 1 complex subunit 3 [Source:HGNC Symbol;Acc:HGNC:18697]
ENSG00000112273	0.666238	-0.00793308	0.303383	0.632982	NA	HDGFL1	protein_coding	HDGF like 1 [Source:HGNC Symbol;Acc:HGNC:21095]
ENSG00000112276	443.128	0.0987968	0.155963	0.457453	0.658065	BVES	protein_coding	blood vessel epicardial substance [Source:HGNC Symbol;Acc:HGNC:1152]
ENSG00000112280	1.85222	-0.000423768	0.303222	0.884245	NA	COL9A1	protein_coding	collagen type IX alpha 1 chain [Source:HGNC Symbol;Acc:HGNC:2217]
ENSG00000112282	2088.72	0.405603	0.103818	3.45742e-05	0.000381824	MED23	protein_coding	mediator complex subunit 23 [Source:HGNC Symbol;Acc:HGNC:2372]
ENSG00000112290	2493.1	-0.221696	0.115981	0.0369016	0.116155	WASF1	protein_coding	WASP family member 1 [Source:HGNC Symbol;Acc:HGNC:12732]
ENSG00000112293	223.715	0.266661	0.203721	0.0930416	0.230573	GPLD1	protein_coding	glycosylphosphatidylinositol specific phospholipase D1 [Source:HGNC Symbol;Acc:HGNC:4459]
ENSG00000112294	464.018	0.0433278	0.190155	0.765225	0.874831	ALDH5A1	protein_coding	aldehyde dehydrogenase 5 family member A1 [Source:HGNC Symbol;Acc:HGNC:408]
ENSG00000112297	92.6837	-1.06983	0.468702	0.000860673	0.00591372	CRYBG1	protein_coding	crystallin beta-gamma domain containing 1 [Source:HGNC Symbol;Acc:HGNC:356]
ENSG00000112299	2.09033	-0.0356985	0.305529	0.154041	NA	VNN1	protein_coding	vanin 1 [Source:HGNC Symbol;Acc:HGNC:12705]
ENSG00000112303	15.6939	0.117043	0.313239	0.266777	0.472697	VNN2	protein_coding	vanin 2 [Source:HGNC Symbol;Acc:HGNC:12706]
ENSG00000112304	1441.4	-0.0537766	0.121187	0.639921	0.796057	ACOT13	protein_coding	acyl-CoA thioesterase 13 [Source:HGNC Symbol;Acc:HGNC:20999]
ENSG00000112305	1278.58	-0.152022	0.122496	0.172723	0.353336	SMAP1	protein_coding	small ArfGAP 1 [Source:HGNC Symbol;Acc:HGNC:19651]
ENSG00000112306	4123.73	-0.234383	0.0999565	0.0123835	0.0506516	RPS12	protein_coding	ribosomal protein S12 [Source:HGNC Symbol;Acc:HGNC:10385]
ENSG00000112308	7553.41	-0.198033	0.0857878	0.0147302	0.0579352	C6orf62	protein_coding	chromosome 6 open reading frame 62 [Source:HGNC Symbol;Acc:HGNC:20998]
ENSG00000112309	36.3679	0.130317	0.29414	0.331695	0.542466	B3GAT2	protein_coding	beta-1,3-glucuronyltransferase 2 [Source:HGNC Symbol;Acc:HGNC:922]
ENSG00000112312	1425.62	-0.63894	0.131669	2.12178e-07	4.31507e-06	GMNN	protein_coding	geminin DNA replication inhibitor [Source:HGNC Symbol;Acc:HGNC:17493]
ENSG00000112319	623.098	0.80633	0.240484	6.68472e-05	0.00067634	EYA4	protein_coding	EYA transcriptional coactivator and phosphatase 4 [Source:HGNC Symbol;Acc:HGNC:3522]
ENSG00000112320	654.336	0.598528	0.190442	0.000280682	0.00229663	SOBP	protein_coding	sine oculis binding protein homolog [Source:HGNC Symbol;Acc:HGNC:29256]
ENSG00000112333	0.666238	-0.00793308	0.303383	0.632982	NA	NR2E1	protein_coding	nuclear receptor subfamily 2 group E member 1 [Source:HGNC Symbol;Acc:HGNC:7973]
ENSG00000112335	19992.8	-0.0834725	0.0967439	0.360537	0.570297	SNX3	protein_coding	sorting nexin 3 [Source:HGNC Symbol;Acc:HGNC:11174]
ENSG00000112337	0.266495	-0.00739596	0.303342	0.756393	NA	SLC17A2	protein_coding	solute carrier family 17 member 2 [Source:HGNC Symbol;Acc:HGNC:10930]
ENSG00000112339	6228.15	-0.140318	0.0995561	0.128981	0.289006	HBS1L	protein_coding	HBS1 like translational GTPase [Source:HGNC Symbol;Acc:HGNC:4834]
ENSG00000112343	1557.92	0.400969	0.119363	0.000293733	0.00239089	TRIM38	protein_coding	tripartite motif containing 38 [Source:HGNC Symbol;Acc:HGNC:10059]
ENSG00000112357	434.7	0.0846103	0.147756	0.513015	0.70134	PEX7	protein_coding	peroxisomal biogenesis factor 7 [Source:HGNC Symbol;Acc:HGNC:8860]
ENSG00000112365	462.613	0.0872493	0.14728	0.501728	0.693122	ZBTB24	protein_coding	zinc finger and BTB domain containing 24 [Source:HGNC Symbol;Acc:HGNC:21143]
ENSG00000112367	1960.92	-0.0467798	0.109198	0.644805	0.798806	FIG4	protein_coding	FIG4 phosphoinositide 5-phosphatase [Source:HGNC Symbol;Acc:HGNC:16873]
ENSG00000112378	18676	-0.244707	0.110728	0.0174914	0.066195	PERP	protein_coding	p53 apoptosis effector related to PMP22 [Source:HGNC Symbol;Acc:HGNC:17637]
ENSG00000112379	136.643	-0.573112	0.373659	0.0137328	0.0549139	ARFGEF3	protein_coding	ARFGEF family member 3 [Source:HGNC Symbol;Acc:HGNC:21213]
ENSG00000112394	27.574	-1.25466	0.955466	0.0049524	0.0246741	SLC16A10	protein_coding	solute carrier family 16 member 10 [Source:HGNC Symbol;Acc:HGNC:17027]
ENSG00000112406	471.145	-0.0202788	0.167114	0.880838	0.943615	HECA	protein_coding	hdc homolog, cell cycle regulator [Source:HGNC Symbol;Acc:HGNC:21041]
ENSG00000112414	56.8192	-0.041175	0.289214	0.615933	0.778169	ADGRG6	protein_coding	adhesion G protein-coupled receptor G6 [Source:HGNC Symbol;Acc:HGNC:13841]
ENSG00000112419	3969.39	0.147766	0.113035	0.152456	0.324085	PHACTR2	protein_coding	phosphatase and actin regulator 2 [Source:HGNC Symbol;Acc:HGNC:20956]
ENSG00000112425	428.687	0.396326	0.175822	0.00796955	0.0359725	EPM2A	protein_coding	EPM2A glucan phosphatase, laforin [Source:HGNC Symbol;Acc:HGNC:3413]
ENSG00000112462	0	NA	NA	NA	NA	OR12D3	protein_coding	olfactory receptor family 12 subfamily D member 3 [Source:HGNC Symbol;Acc:HGNC:13963]
ENSG00000112473	2549.03	0.177641	0.137115	0.153548	0.325722	SLC39A7	protein_coding	solute carrier family 39 member 7 [Source:HGNC Symbol;Acc:HGNC:4927]
ENSG00000112486	1.73222	-0.00830538	0.303405	0.514728	NA	CCR6	protein_coding	C-C motif chemokine receptor 6 [Source:HGNC Symbol;Acc:HGNC:1607]
ENSG00000112494	0.266495	-0.00739596	0.303342	0.756393	NA	UNC93A	protein_coding	unc-93 homolog A [Source:HGNC Symbol;Acc:HGNC:12570]
ENSG00000112499	3.59768	-0.0124209	0.303597	0.328477	NA	SLC22A2	protein_coding	solute carrier family 22 member 2 [Source:HGNC Symbol;Acc:HGNC:10966]
ENSG00000112511	1040.06	0.0931156	0.123032	0.391725	0.600944	PHF1	protein_coding	PHD finger protein 1 [Source:HGNC Symbol;Acc:HGNC:8919]
ENSG00000112514	5383.01	-0.0317442	0.0950533	0.723843	0.849769	CUTA	protein_coding	cutA divalent cation tolerance homolog [Source:HGNC Symbol;Acc:HGNC:21101]
ENSG00000112530	27.6454	-0.0828273	0.28834	0.474444	0.671847	PACRG	protein_coding	parkin coregulated [Source:HGNC Symbol;Acc:HGNC:19152]
ENSG00000112531	3942.27	0.0320673	0.111814	0.760089	0.871373	QKI	protein_coding	QKI, KH domain containing RNA binding [Source:HGNC Symbol;Acc:HGNC:21100]
ENSG00000112539	0	NA	NA	NA	NA	C6orf118	protein_coding	chromosome 6 open reading frame 118 [Source:HGNC Symbol;Acc:HGNC:21233]
ENSG00000112541	268.914	0.136524	0.203614	0.371029	0.580882	PDE10A	protein_coding	phosphodiesterase 10A [Source:HGNC Symbol;Acc:HGNC:8772]
ENSG00000112559	33.3085	1.0787	0.847135	0.00568258	0.0276055	MDFI	protein_coding	MyoD family inhibitor [Source:HGNC Symbol;Acc:HGNC:6967]
ENSG00000112561	217.845	-0.229675	0.224953	0.161884	0.338324	TFEB	protein_coding	transcription factor EB [Source:HGNC Symbol;Acc:HGNC:11753]
ENSG00000112562	5.4652	-0.0332216	0.301648	0.478339	NA	SMOC2	protein_coding	SPARC related modular calcium binding 2 [Source:HGNC Symbol;Acc:HGNC:20323]
ENSG00000112576	3315.72	-0.343712	0.105819	0.000530246	0.00393089	CCND3	protein_coding	cyclin D3 [Source:HGNC Symbol;Acc:HGNC:1585]
ENSG00000112578	906.447	-0.386028	0.133248	0.0013588	0.0086695	BYSL	protein_coding	bystin like [Source:HGNC Symbol;Acc:HGNC:1157]
ENSG00000112584	3564.21	0.0321279	0.0887664	0.711174	0.842042	FAM120B	protein_coding	family with sequence similarity 120B [Source:HGNC Symbol;Acc:HGNC:21109]
ENSG00000112592	1530.86	-0.0523108	0.11084	0.618814	0.780495	TBP	protein_coding	TATA-box binding protein [Source:HGNC Symbol;Acc:HGNC:11588]
ENSG00000112599	3.70964	0.0671277	0.308886	0.232767	NA	GUCA1B	protein_coding	guanylate cyclase activator 1B [Source:HGNC Symbol;Acc:HGNC:4679]
ENSG00000112619	18.4923	0.203941	0.375005	0.0807271	0.207623	PRPH2	protein_coding	peripherin 2 [Source:HGNC Symbol;Acc:HGNC:9942]
ENSG00000112624	82.4179	0.239166	0.297107	0.16095	0.336913	BICRAL	protein_coding	BRD4 interacting chromatin remodeling complex associated protein like [Source:HGNC Symbol;Acc:HGNC:21111]
ENSG00000112640	1920.34	-0.160889	0.117269	0.132247	0.293271	PPP2R5D	protein_coding	protein phosphatase 2 regulatory subunit B'delta [Source:HGNC Symbol;Acc:HGNC:9312]
ENSG00000112651	990.582	-0.0743231	0.119259	0.467455	0.665609	MRPL2	protein_coding	mitochondrial ribosomal protein L2 [Source:HGNC Symbol;Acc:HGNC:14056]
ENSG00000112655	3531.52	0.095436	0.0967141	0.296781	0.506599	PTK7	protein_coding	protein tyrosine kinase 7 (inactive) [Source:HGNC Symbol;Acc:HGNC:9618]
ENSG00000112658	742.107	-0.827047	0.167167	6.38006e-08	1.44599e-06	SRF	protein_coding	serum response factor [Source:HGNC Symbol;Acc:HGNC:11291]
ENSG00000112659	302.796	0.77137	0.354983	0.00246036	0.0140497	CUL9	protein_coding	cullin 9 [Source:HGNC Symbol;Acc:HGNC:15982]
ENSG00000112667	1220.63	-0.226405	0.133989	0.0585158	0.164068	DNPH1	protein_coding	2'-deoxynucleoside 5'-phosphate N-hydrolase 1 [Source:HGNC Symbol;Acc:HGNC:21218]
ENSG00000112679	1324.25	-0.0658955	0.116586	0.537432	0.721249	DUSP22	protein_coding	dual specificity phosphatase 22 [Source:HGNC Symbol;Acc:HGNC:16077]
ENSG00000112685	3935.5	0.00030653	0.0912706	0.998784	0.999376	EXOC2	protein_coding	exocyst complex component 2 [Source:HGNC Symbol;Acc:HGNC:24968]
ENSG00000112695	5991.85	-0.416619	0.091571	1.93958e-06	3.07064e-05	COX7A2	protein_coding	cytochrome c oxidase subunit 7A2 [Source:HGNC Symbol;Acc:HGNC:2288]
ENSG00000112697	20945	0.0128069	0.0920349	0.884673	0.945901	TMEM30A	protein_coding	transmembrane protein 30A [Source:HGNC Symbol;Acc:HGNC:16667]
ENSG00000112699	1261.55	0.146402	0.117882	0.175569	0.356991	GMDS	protein_coding	GDP-mannose 4,6-dehydratase [Source:HGNC Symbol;Acc:HGNC:4369]
ENSG00000112701	4755.16	0.134992	0.096604	0.141543	0.307194	SENP6	protein_coding	SUMO specific peptidase 6 [Source:HGNC Symbol;Acc:HGNC:20944]
ENSG00000112706	2.68543	0.0171654	0.301455	0.663599	NA	IMPG1	protein_coding	interphotoreceptor matrix proteoglycan 1 [Source:HGNC Symbol;Acc:HGNC:6055]
ENSG00000112715	8295.65	-0.755994	0.142002	1.09597e-08	2.9001e-07	VEGFA	protein_coding	vascular endothelial growth factor A [Source:HGNC Symbol;Acc:HGNC:12680]
ENSG00000112739	2397.74	0.0567055	0.100693	0.536348	0.720323	PRPF4B	protein_coding	pre-mRNA processing factor 4B [Source:HGNC Symbol;Acc:HGNC:17346]
ENSG00000112742	725.294	-0.76156	0.235198	9.71273e-05	0.000931012	TTK	protein_coding	TTK protein kinase [Source:HGNC Symbol;Acc:HGNC:12401]
ENSG00000112759	633.828	-1.17654	0.208056	9.61129e-10	3.05649e-08	SLC29A1	protein_coding	solute carrier family 29 member 1 (Augustine blood group) [Source:HGNC Symbol;Acc:HGNC:11003]
ENSG00000112761	5.93902	-0.0176844	0.295223	0.796288	NA	CCN6	protein_coding	cellular communication network factor 6 [Source:HGNC Symbol;Acc:HGNC:12771]
ENSG00000112763	1961.82	-0.0193002	0.100852	0.834002	0.916542	BTN2A1	protein_coding	butyrophilin subfamily 2 member A1 [Source:HGNC Symbol;Acc:HGNC:1136]
ENSG00000112769	15918.6	0.590932	0.142392	5.39945e-06	7.60978e-05	LAMA4	protein_coding	laminin subunit alpha 4 [Source:HGNC Symbol;Acc:HGNC:6484]
ENSG00000112773	2594.01	0.642081	0.188393	8.01035e-05	0.000790279	TENT5A	protein_coding	terminal nucleotidyltransferase 5A [Source:HGNC Symbol;Acc:HGNC:18345]
ENSG00000112782	9.25331	0.000597348	0.303162	0.870566	NA	CLIC5	protein_coding	chloride intracellular channel 5 [Source:HGNC Symbol;Acc:HGNC:13517]
ENSG00000112787	394.656	-0.0433969	0.28286	0.67626	0.820208	FBRSL1	protein_coding	fibrosin like 1 [Source:HGNC Symbol;Acc:HGNC:29308]
ENSG00000112796	1.83235	0.000493772	0.303225	0.892517	NA	ENPP5	protein_coding	ectonucleotide pyrophosphatase/phosphodiesterase family member 5 [Source:HGNC Symbol;Acc:HGNC:13717]
ENSG00000112799	0.266495	-0.00739596	0.303342	0.756393	NA	LY86	protein_coding	lymphocyte antigen 86 [Source:HGNC Symbol;Acc:HGNC:16837]
ENSG00000112812	26.5033	-0.00975014	0.270606	0.934986	0.969937	PRSS16	protein_coding	serine protease 16 [Source:HGNC Symbol;Acc:HGNC:9480]
ENSG00000112818	0.266495	-0.00739596	0.303342	0.756393	NA	MEP1A	protein_coding	meprin A subunit alpha [Source:HGNC Symbol;Acc:HGNC:7015]
ENSG00000112837	414.744	0.797944	0.205457	1.08798e-05	0.000139123	TBX18	protein_coding	T-box transcription factor 18 [Source:HGNC Symbol;Acc:HGNC:11595]
ENSG00000112851	3723.47	0.285922	0.126343	0.0130905	0.0529181	ERBIN	protein_coding	erbb2 interacting protein [Source:HGNC Symbol;Acc:HGNC:15842]
ENSG00000112852	2813.73	0.465711	0.123203	4.66628e-05	0.00049493	PCDHB2	protein_coding	protocadherin beta 2 [Source:HGNC Symbol;Acc:HGNC:8687]
ENSG00000112855	2251.37	0.0609965	0.0989766	0.497932	0.690674	HARS2	protein_coding	histidyl-tRNA synthetase 2, mitochondrial [Source:HGNC Symbol;Acc:HGNC:4817]
ENSG00000112874	811.415	0.413889	0.1441	0.00155726	0.00967032	NUDT12	protein_coding	nudix hydrolase 12 [Source:HGNC Symbol;Acc:HGNC:18826]
ENSG00000112877	92.02	-0.247032	0.29408	0.157678	0.331818	CEP72	protein_coding	centrosomal protein 72 [Source:HGNC Symbol;Acc:HGNC:25547]
ENSG00000112893	1895.32	-0.049778	0.104914	0.618244	0.780115	MAN2A1	protein_coding	mannosidase alpha class 2A member 1 [Source:HGNC Symbol;Acc:HGNC:6824]
ENSG00000112902	1510.45	-0.0598477	0.166343	0.650777	0.802545	SEMA5A	protein_coding	semaphorin 5A [Source:HGNC Symbol;Acc:HGNC:10736]
ENSG00000112936	18.9166	0.0915377	0.316827	0.107951	0.255699	C7	protein_coding	complement C7 [Source:HGNC Symbol;Acc:HGNC:1346]
ENSG00000112941	426.586	-0.362875	0.190867	0.0199679	0.0729901	TENT4A	protein_coding	terminal nucleotidyltransferase 4A [Source:HGNC Symbol;Acc:HGNC:16705]
ENSG00000112964	121.425	0.167828	0.256161	0.300075	0.509882	GHR	protein_coding	growth hormone receptor [Source:HGNC Symbol;Acc:HGNC:4263]
ENSG00000112972	778.14	-0.888023	0.179746	6.7221e-08	1.51409e-06	HMGCS1	protein_coding	3-hydroxy-3-methylglutaryl-CoA synthase 1 [Source:HGNC Symbol;Acc:HGNC:5007]
ENSG00000112977	15521.5	-0.538754	0.0900754	5.01e-10	1.66896e-08	DAP	protein_coding	death associated protein [Source:HGNC Symbol;Acc:HGNC:2672]
ENSG00000112981	41.2107	0.0785293	0.273054	0.554967	0.734909	NME5	protein_coding	NME/NM23 family member 5 [Source:HGNC Symbol;Acc:HGNC:7853]
ENSG00000112983	3723.61	0.252337	0.105071	0.0102604	0.0437137	BRD8	protein_coding	bromodomain containing 8 [Source:HGNC Symbol;Acc:HGNC:19874]
ENSG00000112984	1435.06	-1.16816	0.195611	1.09082e-10	4.04826e-09	KIF20A	protein_coding	kinesin family member 20A [Source:HGNC Symbol;Acc:HGNC:9787]
ENSG00000112992	5540.42	0.0626549	0.0874225	0.51927	0.70671	NNT	protein_coding	nicotinamide nucleotide transhydrogenase [Source:HGNC Symbol;Acc:HGNC:7863]
ENSG00000112996	1716.56	-0.0593836	0.128936	0.608596	0.772865	MRPS30	protein_coding	mitochondrial ribosomal protein S30 [Source:HGNC Symbol;Acc:HGNC:8769]
ENSG00000113013	23597.3	-0.153121	0.110878	0.123048	0.279748	HSPA9	protein_coding	heat shock protein family A (Hsp70) member 9 [Source:HGNC Symbol;Acc:HGNC:5244]
ENSG00000113048	2744.04	0.0546704	0.103501	0.55872	0.738028	MRPS27	protein_coding	mitochondrial ribosomal protein S27 [Source:HGNC Symbol;Acc:HGNC:14512]
ENSG00000113068	5557.21	-0.279528	0.0976189	0.00242537	0.0138978	PFDN1	protein_coding	prefoldin subunit 1 [Source:HGNC Symbol;Acc:HGNC:8866]
ENSG00000113070	380.101	-1.88146	0.214765	9.89979e-20	1.27038e-17	HBEGF	protein_coding	heparin binding EGF like growth factor [Source:HGNC Symbol;Acc:HGNC:3059]
ENSG00000113073	0.133248	-0.00666726	0.303291	0.844749	NA	SLC4A9	protein_coding	solute carrier family 4 member 9 [Source:HGNC Symbol;Acc:HGNC:11035]
ENSG00000113083	35080.6	-1.26385	0.167431	1.20848e-15	9.21263e-14	LOX	protein_coding	lysyl oxidase [Source:HGNC Symbol;Acc:HGNC:6664]
ENSG00000113088	0	NA	NA	NA	NA	GZMK	protein_coding	granzyme K [Source:HGNC Symbol;Acc:HGNC:4711]
ENSG00000113100	0.534261	-0.00149169	0.30313	0.868199	NA	CDH9	protein_coding	cadherin 9 [Source:HGNC Symbol;Acc:HGNC:1768]
ENSG00000113108	634.469	0.382068	0.147861	0.00391789	0.0204298	APBB3	protein_coding	amyloid beta precursor protein binding family B member 3 [Source:HGNC Symbol;Acc:HGNC:20708]
ENSG00000113119	260.976	-0.0695017	0.178609	0.628788	0.787855	TMCO6	protein_coding	transmembrane and coiled-coil domains 6 [Source:HGNC Symbol;Acc:HGNC:28814]
ENSG00000113140	262107	-0.147118	0.117481	0.154518	0.327025	SPARC	protein_coding	secreted protein acidic and cysteine rich [Source:HGNC Symbol;Acc:HGNC:11219]
ENSG00000113141	6712.82	0.0640485	0.0860391	0.435516	0.638864	IK	protein_coding	IK cytokine [Source:HGNC Symbol;Acc:HGNC:5958]
ENSG00000113161	4821.83	-0.730736	0.148325	9.00951e-08	1.97559e-06	HMGCR	protein_coding	3-hydroxy-3-methylglutaryl-CoA reductase [Source:HGNC Symbol;Acc:HGNC:5006]
ENSG00000113163	1957.17	0.699491	0.113808	1.3473e-10	4.91994e-09	CERT1	protein_coding	ceramide transporter 1 [Source:HGNC Symbol;Acc:HGNC:2205]
ENSG00000113194	5547.89	0.00225009	0.0896705	0.979986	0.991907	FAF2	protein_coding	Fas associated factor family member 2 [Source:HGNC Symbol;Acc:HGNC:24666]
ENSG00000113196	4.06064	-0.0344149	0.302833	0.556859	NA	HAND1	protein_coding	heart and neural crest derivatives expressed 1 [Source:HGNC Symbol;Acc:HGNC:4807]
ENSG00000113205	18.6574	0.0494139	0.283007	0.657818	0.807196	PCDHB3	protein_coding	protocadherin beta 3 [Source:HGNC Symbol;Acc:HGNC:8688]
ENSG00000113209	11.6052	-0.0836844	0.304535	0.353664	0.56382	PCDHB5	protein_coding	protocadherin beta 5 [Source:HGNC Symbol;Acc:HGNC:8690]
ENSG00000113211	9.05572	-0.00853468	0.29281	0.901523	NA	PCDHB6	protein_coding	protocadherin beta 6 [Source:HGNC Symbol;Acc:HGNC:8691]
ENSG00000113212	359.351	-0.0142739	0.172483	0.91716	0.962258	PCDHB7	protein_coding	protocadherin beta 7 [Source:HGNC Symbol;Acc:HGNC:8692]
ENSG00000113231	21.8711	0.0123214	0.293611	0.847056	0.923604	PDE8B	protein_coding	phosphodiesterase 8B [Source:HGNC Symbol;Acc:HGNC:8794]
ENSG00000113240	2096.88	0.605024	0.12381	2.4374e-07	4.91308e-06	CLK4	protein_coding	CDC like kinase 4 [Source:HGNC Symbol;Acc:HGNC:13659]
ENSG00000113248	71.3203	1.22437	0.642675	0.00150838	0.00941291	PCDHB15	protein_coding	protocadherin beta 15 [Source:HGNC Symbol;Acc:HGNC:8686]
ENSG00000113249	0.133248	-0.00666726	0.303291	0.844749	NA	HAVCR1	protein_coding	hepatitis A virus cellular receptor 1 [Source:HGNC Symbol;Acc:HGNC:17866]
ENSG00000113262	1.99871	-0.00831735	0.303406	0.498115	NA	GRM6	protein_coding	glutamate metabotropic receptor 6 [Source:HGNC Symbol;Acc:HGNC:4598]
ENSG00000113263	5.3299	-0.0164735	0.303874	0.217549	NA	ITK	protein_coding	IL2 inducible T cell kinase [Source:HGNC Symbol;Acc:HGNC:6171]
ENSG00000113269	5516.45	-0.0218243	0.125501	0.852264	0.926719	RNF130	protein_coding	ring finger protein 130 [Source:HGNC Symbol;Acc:HGNC:18280]
ENSG00000113272	483.133	-0.109337	0.144137	0.386747	0.595758	THG1L	protein_coding	tRNA-histidine guanylyltransferase 1 like [Source:HGNC Symbol;Acc:HGNC:26053]
ENSG00000113273	1648.65	0.125206	0.116571	0.2348	0.434355	ARSB	protein_coding	arylsulfatase B [Source:HGNC Symbol;Acc:HGNC:714]
ENSG00000113282	7535.37	-0.140434	0.0980324	0.125508	0.283607	CLINT1	protein_coding	clathrin interactor 1 [Source:HGNC Symbol;Acc:HGNC:23186]
ENSG00000113296	88.8317	0.338855	0.423253	0.0564894	0.160011	THBS4	protein_coding	thrombospondin 4 [Source:HGNC Symbol;Acc:HGNC:11788]
ENSG00000113300	1143.08	0.510114	0.146444	0.000115309	0.00107807	CNOT6	protein_coding	CCR4-NOT transcription complex subunit 6 [Source:HGNC Symbol;Acc:HGNC:14099]
ENSG00000113302	0.402284	0.000710645	0.303106	0.922527	NA	IL12B	protein_coding	interleukin 12B [Source:HGNC Symbol;Acc:HGNC:5970]
ENSG00000113303	0.53299	-0.00783371	0.303376	0.66229	NA	BTNL8	protein_coding	butyrophilin like 8 [Source:HGNC Symbol;Acc:HGNC:26131]
ENSG00000113312	4945.71	-0.0237743	0.104354	0.845764	0.922845	TTC1	protein_coding	tetratricopeptide repeat domain 1 [Source:HGNC Symbol;Acc:HGNC:12391]
ENSG00000113318	1427.07	0.0620916	0.11651	0.563876	0.740827	MSH3	protein_coding	mutS homolog 3 [Source:HGNC Symbol;Acc:HGNC:7326]
ENSG00000113319	727.077	-0.444538	0.189377	0.00486256	0.0243263	RASGRF2	protein_coding	Ras protein specific guanine nucleotide releasing factor 2 [Source:HGNC Symbol;Acc:HGNC:9876]
ENSG00000113327	7.22291	0.0116335	0.301462	0.953568	NA	GABRG2	protein_coding	gamma-aminobutyric acid type A receptor subunit gamma2 [Source:HGNC Symbol;Acc:HGNC:4087]
ENSG00000113328	18793.6	0.00129923	0.0983278	0.997471	0.999267	CCNG1	protein_coding	cyclin G1 [Source:HGNC Symbol;Acc:HGNC:1592]
ENSG00000113356	321.106	-0.514954	0.232265	0.00492342	0.0245793	POLR3G	protein_coding	RNA polymerase III subunit G [Source:HGNC Symbol;Acc:HGNC:30075]
ENSG00000113360	1429.76	-0.00681794	0.118398	0.948519	0.976367	DROSHA	protein_coding	drosha ribonuclease III [Source:HGNC Symbol;Acc:HGNC:17904]
ENSG00000113361	7767.89	-0.403106	0.105926	7.91203e-05	0.000781849	CDH6	protein_coding	cadherin 6 [Source:HGNC Symbol;Acc:HGNC:1765]
ENSG00000113368	191.225	-0.166399	0.241326	0.302192	0.512045	LMNB1	protein_coding	lamin B1 [Source:HGNC Symbol;Acc:HGNC:6637]
ENSG00000113369	10189.5	0.759268	0.102763	1.83894e-14	1.19249e-12	ARRDC3	protein_coding	arrestin domain containing 3 [Source:HGNC Symbol;Acc:HGNC:29263]
ENSG00000113384	13220.4	0.143861	0.086873	0.084307	0.214399	GOLPH3	protein_coding	golgi phosphoprotein 3 [Source:HGNC Symbol;Acc:HGNC:15452]
ENSG00000113387	14793.5	0.0760091	0.086707	0.355449	0.565577	SUB1	protein_coding	SUB1 regulator of transcription [Source:HGNC Symbol;Acc:HGNC:19985]
ENSG00000113389	766.991	1.0258	0.183041	1.78789e-09	5.33208e-08	NPR3	protein_coding	natriuretic peptide receptor 3 [Source:HGNC Symbol;Acc:HGNC:7945]
ENSG00000113391	3221.87	0.205728	0.0985708	0.026364	0.0902169	FAM172A	protein_coding	family with sequence similarity 172 member A [Source:HGNC Symbol;Acc:HGNC:25365]
ENSG00000113396	335.514	0.12313	0.177872	0.394746	0.604028	SLC27A6	protein_coding	solute carrier family 27 member 6 [Source:HGNC Symbol;Acc:HGNC:11000]
ENSG00000113407	13991.8	-0.352879	0.101043	0.000198543	0.00170796	TARS1	protein_coding	threonyl-tRNA synthetase 1 [Source:HGNC Symbol;Acc:HGNC:11572]
ENSG00000113430	33.4274	0.107555	0.30109	0.349472	0.560077	IRX4	protein_coding	iroquois homeobox 4 [Source:HGNC Symbol;Acc:HGNC:6129]
ENSG00000113441	1149.44	0.561495	0.194805	0.000647084	0.00464219	LNPEP	protein_coding	leucyl and cystinyl aminopeptidase [Source:HGNC Symbol;Acc:HGNC:6656]
ENSG00000113448	731.213	0.299716	0.144651	0.0192236	0.0708806	PDE4D	protein_coding	phosphodiesterase 4D [Source:HGNC Symbol;Acc:HGNC:8783]
ENSG00000113456	2812.93	-0.5276	0.130524	1.6424e-05	0.000198988	RAD1	protein_coding	RAD1 checkpoint DNA exonuclease [Source:HGNC Symbol;Acc:HGNC:9806]
ENSG00000113460	2911.64	-0.332197	0.107624	0.000972144	0.00655846	BRIX1	protein_coding	biogenesis of ribosomes BRX1 [Source:HGNC Symbol;Acc:HGNC:24170]
ENSG00000113492	1.06302	-0.0228766	0.304412	0.330101	NA	AGXT2	protein_coding	alanine--glyoxylate aminotransferase 2 [Source:HGNC Symbol;Acc:HGNC:14412]
ENSG00000113494	2.2619	-0.00339244	0.303064	0.612107	NA	PRLR	protein_coding	prolactin receptor [Source:HGNC Symbol;Acc:HGNC:9446]
ENSG00000113504	248.042	0.0909743	0.196385	0.547892	0.729429	SLC12A7	protein_coding	solute carrier family 12 member 7 [Source:HGNC Symbol;Acc:HGNC:10915]
ENSG00000113520	0.500209	-0.00093172	0.302889	0.998901	NA	IL4	protein_coding	interleukin 4 [Source:HGNC Symbol;Acc:HGNC:6014]
ENSG00000113522	4372.64	0.20874	0.0995267	0.0248708	0.0864692	RAD50	protein_coding	RAD50 double strand break repair protein [Source:HGNC Symbol;Acc:HGNC:9816]
ENSG00000113525	2.09239	0.0368458	0.305435	0.205798	NA	IL5	protein_coding	interleukin 5 [Source:HGNC Symbol;Acc:HGNC:6016]
ENSG00000113532	19.5389	0.099713	0.323434	0.0148196	0.0581739	ST8SIA4	protein_coding	ST8 alpha-N-acetyl-neuraminide alpha-2,8-sialyltransferase 4 [Source:HGNC Symbol;Acc:HGNC:10871]
ENSG00000113552	4169.49	0.426797	0.128046	0.000261338	0.00214961	GNPDA1	protein_coding	glucosamine-6-phosphate deaminase 1 [Source:HGNC Symbol;Acc:HGNC:4417]
ENSG00000113555	42.4581	1.84789	0.808077	0.00048384	0.00362224	PCDH12	protein_coding	protocadherin 12 [Source:HGNC Symbol;Acc:HGNC:8657]
ENSG00000113558	39197.9	-0.154325	0.0821638	0.0502873	0.14666	SKP1	protein_coding	S-phase kinase associated protein 1 [Source:HGNC Symbol;Acc:HGNC:10899]
ENSG00000113569	1170.08	0.0100367	0.108214	0.963617	0.98463	NUP155	protein_coding	nucleoporin 155 [Source:HGNC Symbol;Acc:HGNC:8063]
ENSG00000113575	12957.2	-0.0503615	0.103565	0.597087	0.764544	PPP2CA	protein_coding	protein phosphatase 2 catalytic subunit alpha [Source:HGNC Symbol;Acc:HGNC:9299]
ENSG00000113578	149.295	-2.44033	0.494417	3.34259e-09	9.51699e-08	FGF1	protein_coding	fibroblast growth factor 1 [Source:HGNC Symbol;Acc:HGNC:3665]
ENSG00000113580	9576.53	0.415275	0.120164	0.000180329	0.00157072	NR3C1	protein_coding	nuclear receptor subfamily 3 group C member 1 [Source:HGNC Symbol;Acc:HGNC:7978]
ENSG00000113583	12788.2	0.0787168	0.0855912	0.368737	0.578836	C5orf15	protein_coding	chromosome 5 open reading frame 15 [Source:HGNC Symbol;Acc:HGNC:20656]
ENSG00000113593	2613.09	0.271898	0.116804	0.0115101	0.0479018	PPWD1	protein_coding	peptidylprolyl isomerase domain and WD repeat containing 1 [Source:HGNC Symbol;Acc:HGNC:28954]
ENSG00000113594	4012.77	0.469532	0.0967286	3.7355e-07	7.14252e-06	LIFR	protein_coding	LIF receptor subunit alpha [Source:HGNC Symbol;Acc:HGNC:6597]
ENSG00000113595	1824.66	0.22719	0.132102	0.0571165	0.161087	TRIM23	protein_coding	tripartite motif containing 23 [Source:HGNC Symbol;Acc:HGNC:660]
ENSG00000113597	1473.07	0.0407286	0.110637	0.669052	0.814829	TRAPPC13	protein_coding	trafficking protein particle complex 13 [Source:HGNC Symbol;Acc:HGNC:25828]
ENSG00000113600	3.00597	0.004136	0.301867	0.840523	NA	C9	protein_coding	complement C9 [Source:HGNC Symbol;Acc:HGNC:1358]
ENSG00000113615	2086.99	-0.327586	0.119587	0.00288047	0.015978	SEC24A	protein_coding	SEC24 homolog A, COPII coat complex component [Source:HGNC Symbol;Acc:HGNC:10703]
ENSG00000113621	2901.27	-0.193729	0.111816	0.055762	0.158567	TXNDC15	protein_coding	thioredoxin domain containing 15 [Source:HGNC Symbol;Acc:HGNC:20652]
ENSG00000113638	1783.99	0.363487	0.115041	0.000715225	0.00505933	TTC33	protein_coding	tetratricopeptide repeat domain 33 [Source:HGNC Symbol;Acc:HGNC:29959]
ENSG00000113643	7442.48	-0.20737	0.0890497	0.0136263	0.054655	RARS1	protein_coding	arginyl-tRNA synthetase 1 [Source:HGNC Symbol;Acc:HGNC:9870]
ENSG00000113645	93.3167	-0.163322	0.315315	0.205472	0.397506	WWC1	protein_coding	WW and C2 domain containing 1 [Source:HGNC Symbol;Acc:HGNC:29435]
ENSG00000113648	9722.24	-0.08352	0.0807701	0.254212	0.458139	MACROH2A1	protein_coding	macroH2A.1 histone [Source:HGNC Symbol;Acc:HGNC:4740]
ENSG00000113649	3254.34	0.102093	0.118614	0.345259	0.55572	TCERG1	protein_coding	transcription elongation regulator 1 [Source:HGNC Symbol;Acc:HGNC:15630]
ENSG00000113657	2027.04	-0.338951	0.125394	0.00311754	0.0170492	DPYSL3	protein_coding	dihydropyrimidinase like 3 [Source:HGNC Symbol;Acc:HGNC:3015]
ENSG00000113658	4457.77	0.368675	0.143827	0.00395174	0.0205563	SMAD5	protein_coding	SMAD family member 5 [Source:HGNC Symbol;Acc:HGNC:6771]
ENSG00000113712	17421	0.100923	0.081422	0.186933	0.373579	CSNK1A1	protein_coding	casein kinase 1 alpha 1 [Source:HGNC Symbol;Acc:HGNC:2451]
ENSG00000113716	1476.59	0.027263	0.123391	0.809211	0.902028	HMGXB3	protein_coding	HMG-box containing 3 [Source:HGNC Symbol;Acc:HGNC:28982]
ENSG00000113719	1366.79	-0.584259	0.129043	1.1008e-06	1.85729e-05	ERGIC1	protein_coding	endoplasmic reticulum-golgi intermediate compartment 1 [Source:HGNC Symbol;Acc:HGNC:29205]
ENSG00000113721	5144.11	-0.00636602	0.0927533	0.892669	0.949797	PDGFRB	protein_coding	platelet derived growth factor receptor beta [Source:HGNC Symbol;Acc:HGNC:8804]
ENSG00000113722	61.891	0.0138864	0.251005	0.922941	0.965134	CDX1	protein_coding	caudal type homeobox 1 [Source:HGNC Symbol;Acc:HGNC:1805]
ENSG00000113732	13505.5	0.190702	0.0875093	0.0228344	0.0809827	ATP6V0E1	protein_coding	ATPase H+ transporting V0 subunit e1 [Source:HGNC Symbol;Acc:HGNC:863]
ENSG00000113734	666.79	-0.125086	0.140313	0.312638	0.523735	BNIP1	protein_coding	BCL2 interacting protein 1 [Source:HGNC Symbol;Acc:HGNC:1082]
ENSG00000113739	11688.5	-0.602746	0.128159	3.2574e-07	6.34149e-06	STC2	protein_coding	stanniocalcin 2 [Source:HGNC Symbol;Acc:HGNC:11374]
ENSG00000113742	656.146	0.559444	0.217946	0.00182601	0.0110506	CPEB4	protein_coding	cytoplasmic polyadenylation element binding protein 4 [Source:HGNC Symbol;Acc:HGNC:21747]
ENSG00000113749	2.32568	-0.00131229	0.303067	0.823151	NA	HRH2	protein_coding	histamine receptor H2 [Source:HGNC Symbol;Acc:HGNC:5183]
ENSG00000113758	12214.7	-0.204656	0.0843612	0.0109061	0.0458538	DBN1	protein_coding	drebrin 1 [Source:HGNC Symbol;Acc:HGNC:2695]
ENSG00000113761	1658.58	0.186323	0.108397	0.0648595	0.177351	ZNF346	protein_coding	zinc finger protein 346 [Source:HGNC Symbol;Acc:HGNC:16403]
ENSG00000113763	2.64078	-0.0643776	0.312439	0.0579768	NA	UNC5A	protein_coding	unc-5 netrin receptor A [Source:HGNC Symbol;Acc:HGNC:12567]
ENSG00000113790	28.3775	0.132745	0.325728	0.139241	0.303679	EHHADH	protein_coding	enoyl-CoA hydratase and 3-hydroxyacyl CoA dehydrogenase [Source:HGNC Symbol;Acc:HGNC:3247]
ENSG00000113805	516.269	-0.150562	0.294034	0.304789	0.515202	CNTN3	protein_coding	contactin 3 [Source:HGNC Symbol;Acc:HGNC:2173]
ENSG00000113810	2999.07	-0.238101	0.114159	0.0235263	0.0829841	SMC4	protein_coding	structural maintenance of chromosomes 4 [Source:HGNC Symbol;Acc:HGNC:14013]
ENSG00000113811	2683.81	0.00911291	0.100859	0.947284	0.975828	SELENOK	protein_coding	selenoprotein K [Source:HGNC Symbol;Acc:HGNC:30394]
ENSG00000113812	2450.76	-0.0330947	0.0988516	0.73966	0.858585	ACTR8	protein_coding	actin related protein 8 [Source:HGNC Symbol;Acc:HGNC:14672]
ENSG00000113838	1390.31	0.0325356	0.11167	0.768457	0.876766	TBCCD1	protein_coding	TBCC domain containing 1 [Source:HGNC Symbol;Acc:HGNC:25546]
ENSG00000113845	5293.88	0.069511	0.101098	0.469029	0.666509	TIMMDC1	protein_coding	translocase of inner mitochondrial membrane domain containing 1 [Source:HGNC Symbol;Acc:HGNC:1321]
ENSG00000113851	3883.05	0.339286	0.0959942	0.000208208	0.0017786	CRBN	protein_coding	cereblon [Source:HGNC Symbol;Acc:HGNC:30185]
ENSG00000113889	0.644551	-0.00532362	0.302903	0.891654	NA	KNG1	protein_coding	kininogen 1 [Source:HGNC Symbol;Acc:HGNC:6383]
ENSG00000113905	0.266495	-0.00739596	0.303342	0.756393	NA	HRG	protein_coding	histidine rich glycoprotein [Source:HGNC Symbol;Acc:HGNC:5181]
ENSG00000113916	507.396	0.215549	0.169029	0.126962	0.285971	BCL6	protein_coding	BCL6 transcription repressor [Source:HGNC Symbol;Acc:HGNC:1001]
ENSG00000113924	5.10222	0.0100848	0.301269	0.691445	NA	HGD	protein_coding	homogentisate 1,2-dioxygenase [Source:HGNC Symbol;Acc:HGNC:4892]
ENSG00000113946	6.88573	-0.0104327	0.301145	0.645535	NA	CLDN16	protein_coding	claudin 16 [Source:HGNC Symbol;Acc:HGNC:2037]
ENSG00000113966	740.366	-0.0486095	0.170483	0.725084	0.850443	ARL6	protein_coding	ADP ribosylation factor like GTPase 6 [Source:HGNC Symbol;Acc:HGNC:13210]
ENSG00000113971	1234.9	0.148118	0.135727	0.222072	0.418988	NPHP3	protein_coding	nephrocystin 3 [Source:HGNC Symbol;Acc:HGNC:7907]
ENSG00000114013	1.73222	-0.00830538	0.303405	0.514728	NA	CD86	protein_coding	CD86 molecule [Source:HGNC Symbol;Acc:HGNC:1705]
ENSG00000114019	8839.51	-1.0945	0.12007	6.29422e-21	9.80285e-19	AMOTL2	protein_coding	angiomotin like 2 [Source:HGNC Symbol;Acc:HGNC:17812]
ENSG00000114021	3046.36	-0.0486291	0.108221	0.636654	0.793727	NIT2	protein_coding	nitrilase family member 2 [Source:HGNC Symbol;Acc:HGNC:29878]
ENSG00000114023	5711.86	-0.516054	0.108704	5.91545e-07	1.06513e-05	FAM162A	protein_coding	family with sequence similarity 162 member A [Source:HGNC Symbol;Acc:HGNC:17865]
ENSG00000114026	1001.51	0.0938769	0.116681	0.383173	0.592636	OGG1	protein_coding	8-oxoguanine DNA glycosylase [Source:HGNC Symbol;Acc:HGNC:8125]
ENSG00000114030	5563.13	-0.241704	0.0951733	0.00668882	0.0314898	KPNA1	protein_coding	karyopherin subunit alpha 1 [Source:HGNC Symbol;Acc:HGNC:6394]
ENSG00000114054	2849.06	-0.286151	0.102665	0.00297367	0.0164051	PCCB	protein_coding	propionyl-CoA carboxylase subunit beta [Source:HGNC Symbol;Acc:HGNC:8654]
ENSG00000114062	6589.41	0.033476	0.102173	0.721704	0.84907	UBE3A	protein_coding	ubiquitin protein ligase E3A [Source:HGNC Symbol;Acc:HGNC:12496]
ENSG00000114098	2920.07	0.0953665	0.126491	0.407398	0.615145	ARMC8	protein_coding	armadillo repeat containing 8 [Source:HGNC Symbol;Acc:HGNC:24999]
ENSG00000114107	1556	-0.0265281	0.112609	0.799118	0.895929	CEP70	protein_coding	centrosomal protein 70 [Source:HGNC Symbol;Acc:HGNC:29972]
ENSG00000114113	0.419157	-0.00735159	0.303373	0.687344	NA	RBP2	protein_coding	retinol binding protein 2 [Source:HGNC Symbol;Acc:HGNC:9920]
ENSG00000114115	1671.51	0.157412	0.131619	0.177726	0.360717	RBP1	protein_coding	retinol binding protein 1 [Source:HGNC Symbol;Acc:HGNC:9919]
ENSG00000114120	4008.17	0.0911342	0.119433	0.395761	0.604845	SLC25A36	protein_coding	solute carrier family 25 member 36 [Source:HGNC Symbol;Acc:HGNC:25554]
ENSG00000114124	1.95096	0.0214891	0.303223	0.554271	NA	GRK7	protein_coding	G protein-coupled receptor kinase 7 [Source:HGNC Symbol;Acc:HGNC:17031]
ENSG00000114125	5628.45	-0.234115	0.0961625	0.00815491	0.0365917	RNF7	protein_coding	ring finger protein 7 [Source:HGNC Symbol;Acc:HGNC:10070]
ENSG00000114126	1811.62	0.198785	0.139917	0.110186	0.259439	TFDP2	protein_coding	transcription factor Dp-2 [Source:HGNC Symbol;Acc:HGNC:11751]
ENSG00000114127	1789.55	0.47246	0.156449	0.000658383	0.00470842	XRN1	protein_coding	5'-3' exoribonuclease 1 [Source:HGNC Symbol;Acc:HGNC:30654]
ENSG00000114166	450.107	0.191253	0.188028	0.2037	0.395517	KAT2B	protein_coding	lysine acetyltransferase 2B [Source:HGNC Symbol;Acc:HGNC:8638]
ENSG00000114200	126.438	0.00933072	0.224658	0.948357	0.976367	BCHE	protein_coding	butyrylcholinesterase [Source:HGNC Symbol;Acc:HGNC:983]
ENSG00000114204	0.133248	-0.00666726	0.303291	0.844749	NA	SERPINI2	protein_coding	serpin family I member 2 [Source:HGNC Symbol;Acc:HGNC:8945]
ENSG00000114209	3405.02	-0.122746	0.0969574	0.18771	0.374639	PDCD10	protein_coding	programmed cell death 10 [Source:HGNC Symbol;Acc:HGNC:8761]
ENSG00000114248	0	NA	NA	NA	NA	LRRC31	protein_coding	leucine rich repeat containing 31 [Source:HGNC Symbol;Acc:HGNC:26261]
ENSG00000114251	4937.78	-0.675741	0.11795	1.06452e-09	3.35019e-08	WNT5A	protein_coding	Wnt family member 5A [Source:HGNC Symbol;Acc:HGNC:12784]
ENSG00000114268	1914.84	-0.95282	0.157648	1.54718e-10	5.60492e-09	PFKFB4	protein_coding	6-phosphofructo-2-kinase/fructose-2,6-biphosphatase 4 [Source:HGNC Symbol;Acc:HGNC:8875]
ENSG00000114270	181.407	0.320573	0.372732	0.0863845	0.218322	COL7A1	protein_coding	collagen type VII alpha 1 chain [Source:HGNC Symbol;Acc:HGNC:2214]
ENSG00000114279	6.7172	-0.00797013	0.30072	0.781955	NA	FGF12	protein_coding	fibroblast growth factor 12 [Source:HGNC Symbol;Acc:HGNC:3668]
ENSG00000114302	2267.32	-0.190043	0.130991	0.106342	0.253505	PRKAR2A	protein_coding	protein kinase cAMP-dependent type II regulatory subunit alpha [Source:HGNC Symbol;Acc:HGNC:9391]
ENSG00000114315	786.158	0.685264	0.156935	1.79761e-06	2.89365e-05	HES1	protein_coding	hes family bHLH transcription factor 1 [Source:HGNC Symbol;Acc:HGNC:5192]
ENSG00000114316	2983.43	0.119645	0.100552	0.205615	0.397698	USP4	protein_coding	ubiquitin specific peptidase 4 [Source:HGNC Symbol;Acc:HGNC:12627]
ENSG00000114331	2729.38	0.59656	0.11255	2.03726e-08	5.0923e-07	ACAP2	protein_coding	ArfGAP with coiled-coil, ankyrin repeat and PH domains 2 [Source:HGNC Symbol;Acc:HGNC:16469]
ENSG00000114346	1488.89	-0.549378	0.133957	9.34823e-06	0.000122361	ECT2	protein_coding	epithelial cell transforming 2 [Source:HGNC Symbol;Acc:HGNC:3155]
ENSG00000114349	0.266495	-0.00739596	0.303342	0.756393	NA	GNAT1	protein_coding	G protein subunit alpha transducin 1 [Source:HGNC Symbol;Acc:HGNC:4393]
ENSG00000114353	21160	-0.4779	0.0817852	2.37166e-09	6.98164e-08	GNAI2	protein_coding	G protein subunit alpha i2 [Source:HGNC Symbol;Acc:HGNC:4385]
ENSG00000114354	12938.2	-0.229486	0.093857	0.00984526	0.0423814	TFG	protein_coding	trafficking from ER to golgi regulator [Source:HGNC Symbol;Acc:HGNC:11758]
ENSG00000114374	0.242267	-0.00843397	0.303314	0.76844	NA	USP9Y	protein_coding	ubiquitin specific peptidase 9 Y-linked [Source:HGNC Symbol;Acc:HGNC:12633]
ENSG00000114378	7.47087	0.0118977	0.294362	0.866997	NA	HYAL1	protein_coding	hyaluronidase 1 [Source:HGNC Symbol;Acc:HGNC:5320]
ENSG00000114383	1179.85	-0.241318	0.146255	0.0591134	0.165336	TUSC2	protein_coding	tumor suppressor 2, mitochondrial calcium regulator [Source:HGNC Symbol;Acc:HGNC:17034]
ENSG00000114388	1395.33	0.0794033	0.112535	0.427555	0.631917	NPRL2	protein_coding	NPR2 like, GATOR1 complex subunit [Source:HGNC Symbol;Acc:HGNC:24969]
ENSG00000114391	7603.98	-0.344404	0.0860583	2.97341e-05	0.000336322	RPL24	protein_coding	ribosomal protein L24 [Source:HGNC Symbol;Acc:HGNC:10325]
ENSG00000114395	941.905	0.12201	0.126826	0.290724	0.500432	CYB561D2	protein_coding	cytochrome b561 family member D2 [Source:HGNC Symbol;Acc:HGNC:30253]
ENSG00000114405	1060.49	0.0224599	0.113115	0.770615	0.878171	C3orf14	protein_coding	chromosome 3 open reading frame 14 [Source:HGNC Symbol;Acc:HGNC:25024]
ENSG00000114416	3755.42	-0.109616	0.0933352	0.21167	0.406133	FXR1	protein_coding	FMR1 autosomal homolog 1 [Source:HGNC Symbol;Acc:HGNC:4023]
ENSG00000114423	1706.68	0.364986	0.129197	0.00182785	0.0110544	CBLB	protein_coding	Cbl proto-oncogene B [Source:HGNC Symbol;Acc:HGNC:1542]
ENSG00000114439	7220.54	0.434629	0.0933432	1.07756e-06	1.82315e-05	BBX	protein_coding	BBX high mobility group box domain containing [Source:HGNC Symbol;Acc:HGNC:14422]
ENSG00000114446	4632.81	-0.0112444	0.0929101	0.89974	0.953645	IFT57	protein_coding	intraflagellar transport 57 [Source:HGNC Symbol;Acc:HGNC:17367]
ENSG00000114450	3759.04	-0.264425	0.0951412	0.00326754	0.0177311	GNB4	protein_coding	G protein subunit beta 4 [Source:HGNC Symbol;Acc:HGNC:20731]
ENSG00000114455	0.799485	-0.00802727	0.303389	0.609486	NA	HHLA2	protein_coding	HERV-H LTR-associating 2 [Source:HGNC Symbol;Acc:HGNC:4905]
ENSG00000114473	554.175	0.190534	0.162778	0.166423	0.344374	IQCG	protein_coding	IQ motif containing G [Source:HGNC Symbol;Acc:HGNC:25251]
ENSG00000114480	12635.4	-0.405557	0.117679	0.000191173	0.00165489	GBE1	protein_coding	1,4-alpha-glucan branching enzyme 1 [Source:HGNC Symbol;Acc:HGNC:4180]
ENSG00000114487	0	NA	NA	NA	NA	MORC1	protein_coding	MORC family CW-type zinc finger 1 [Source:HGNC Symbol;Acc:HGNC:7198]
ENSG00000114491	1932.86	-0.0851927	0.110807	0.446445	0.647907	UMPS	protein_coding	uridine monophosphate synthetase [Source:HGNC Symbol;Acc:HGNC:12563]
ENSG00000114503	10039.5	-0.190622	0.0849148	0.0181601	0.0680612	NCBP2	protein_coding	nuclear cap binding protein subunit 2 [Source:HGNC Symbol;Acc:HGNC:7659]
ENSG00000114520	3694.64	0.149464	0.101066	0.117351	0.27096	SNX4	protein_coding	sorting nexin 4 [Source:HGNC Symbol;Acc:HGNC:11175]
ENSG00000114529	325.34	-0.70105	0.299956	0.00171288	0.010488	C3orf52	protein_coding	chromosome 3 open reading frame 52 [Source:HGNC Symbol;Acc:HGNC:26255]
ENSG00000114541	13.2779	0.0303336	0.291401	0.722472	0.849128	FRMD4B	protein_coding	FERM domain containing 4B [Source:HGNC Symbol;Acc:HGNC:24886]
ENSG00000114544	1841.53	0.345813	0.113399	0.00104624	0.00697569	SLC41A3	protein_coding	solute carrier family 41 member 3 [Source:HGNC Symbol;Acc:HGNC:31046]
ENSG00000114547	0.804569	0.000604926	0.303147	0.922542	NA	ROPN1B	protein_coding	rhophilin associated tail protein 1B [Source:HGNC Symbol;Acc:HGNC:31927]
ENSG00000114554	2935.96	-0.384593	0.401434	0.0492973	0.144513	PLXNA1	protein_coding	plexin A1 [Source:HGNC Symbol;Acc:HGNC:9099]
ENSG00000114573	6439.73	-0.0205065	0.0850441	0.801054	0.897216	ATP6V1A	protein_coding	ATPase H+ transporting V1 subunit A [Source:HGNC Symbol;Acc:HGNC:851]
ENSG00000114626	1115.03	0.0961418	0.160075	0.476306	0.673228	ABTB1	protein_coding	ankyrin repeat and BTB domain containing 1 [Source:HGNC Symbol;Acc:HGNC:18275]
ENSG00000114631	641.669	-0.0625055	0.133486	0.60087	0.767547	PODXL2	protein_coding	podocalyxin like 2 [Source:HGNC Symbol;Acc:HGNC:17936]
ENSG00000114638	51.9223	-1.27924	0.570518	0.000857951	0.00589724	UPK1B	protein_coding	uroplakin 1B [Source:HGNC Symbol;Acc:HGNC:12578]
ENSG00000114646	13.4487	0.0081625	0.292708	0.91618	0.961867	CSPG5	protein_coding	chondroitin sulfate proteoglycan 5 [Source:HGNC Symbol;Acc:HGNC:2467]
ENSG00000114648	1127.08	-0.514972	0.16901	0.000547726	0.00403749	KLHL18	protein_coding	kelch like family member 18 [Source:HGNC Symbol;Acc:HGNC:29120]
ENSG00000114650	2916.92	0.0010477	0.102961	0.922826	0.965134	SCAP	protein_coding	SREBF chaperone [Source:HGNC Symbol;Acc:HGNC:30634]
ENSG00000114654	275.968	1.06808	0.260221	2.87851e-06	4.37832e-05	EFCC1	protein_coding	EF-hand and coiled-coil domain containing 1 [Source:HGNC Symbol;Acc:HGNC:25692]
ENSG00000114656	56.4251	1.58833	0.541294	0.000109242	0.0010314	CFAP92	protein_coding	cilia and flagella associated protein 92 (putative) [Source:HGNC Symbol;Acc:HGNC:29231]
ENSG00000114670	503.358	0.37081	0.18786	0.0163294	0.0628946	NEK11	protein_coding	NIMA related kinase 11 [Source:HGNC Symbol;Acc:HGNC:18593]
ENSG00000114686	5892.87	-0.365184	0.0953291	5.41219e-05	0.000562883	MRPL3	protein_coding	mitochondrial ribosomal protein L3 [Source:HGNC Symbol;Acc:HGNC:10379]
ENSG00000114698	1418.71	1.0011	0.127594	3.94899e-16	3.24138e-14	PLSCR4	protein_coding	phospholipid scramblase 4 [Source:HGNC Symbol;Acc:HGNC:16497]
ENSG00000114735	725.478	-0.112992	0.158454	0.402481	0.610769	HEMK1	protein_coding	HemK methyltransferase family member 1 [Source:HGNC Symbol;Acc:HGNC:24923]
ENSG00000114737	501.148	0.802729	0.174957	5.31025e-07	9.70545e-06	CISH	protein_coding	cytokine inducible SH2 containing protein [Source:HGNC Symbol;Acc:HGNC:1984]
ENSG00000114738	1875.05	0.161987	0.103445	0.0966814	0.23719	MAPKAPK3	protein_coding	MAPK activated protein kinase 3 [Source:HGNC Symbol;Acc:HGNC:6888]
ENSG00000114739	147.176	0.00841914	0.251702	0.952794	0.978406	ACVR2B	protein_coding	activin A receptor type 2B [Source:HGNC Symbol;Acc:HGNC:174]
ENSG00000114742	3389.81	0.40755	0.100073	1.60953e-05	0.000195526	WDR48	protein_coding	WD repeat domain 48 [Source:HGNC Symbol;Acc:HGNC:30914]
ENSG00000114744	3820.58	-0.00266489	0.110564	0.965996	0.985689	COMMD2	protein_coding	COMM domain containing 2 [Source:HGNC Symbol;Acc:HGNC:24993]
ENSG00000114745	2568.32	0.102825	0.0983944	0.265801	0.471655	GORASP1	protein_coding	golgi reassembly stacking protein 1 [Source:HGNC Symbol;Acc:HGNC:16769]
ENSG00000114757	20.6603	-0.0586865	0.298145	0.477917	0.674406	PEX5L	protein_coding	peroxisomal biogenesis factor 5 like [Source:HGNC Symbol;Acc:HGNC:30024]
ENSG00000114767	1097.66	-0.341372	0.126509	0.00301751	0.0166018	RRP9	protein_coding	ribosomal RNA processing 9, U3 small nucleolar RNA binding protein [Source:HGNC Symbol;Acc:HGNC:16829]
ENSG00000114770	1901.13	0.315699	0.106507	0.00173638	0.0106211	ABCC5	protein_coding	ATP binding cassette subfamily C member 5 [Source:HGNC Symbol;Acc:HGNC:56]
ENSG00000114771	2.72095	0.0505748	0.308674	0.117525	NA	AADAC	protein_coding	arylacetamide deacetylase [Source:HGNC Symbol;Acc:HGNC:17]
ENSG00000114779	905.932	0.0698601	0.149541	0.592863	0.762073	ABHD14B	protein_coding	abhydrolase domain containing 14B [Source:HGNC Symbol;Acc:HGNC:28235]
ENSG00000114784	4899	0.193487	0.0895911	0.0257426	0.0885728	EIF1B	protein_coding	eukaryotic translation initiation factor 1B [Source:HGNC Symbol;Acc:HGNC:30792]
ENSG00000114786	96.4337	0.675275	0.428568	0.00948431	0.0411582	ABHD14A-ACY1	protein_coding	ABHD14A-ACY1 readthrough [Source:HGNC Symbol;Acc:HGNC:38856]
ENSG00000114790	120.441	-0.120021	0.230955	0.440605	0.643119	ARHGEF26	protein_coding	Rho guanine nucleotide exchange factor 26 [Source:HGNC Symbol;Acc:HGNC:24490]
ENSG00000114796	2339	0.587062	0.142314	7.14608e-06	9.73213e-05	KLHL24	protein_coding	kelch like family member 24 [Source:HGNC Symbol;Acc:HGNC:25947]
ENSG00000114805	5.62913	0.067922	0.305531	0.332183	NA	PLCH1	protein_coding	phospholipase C eta 1 [Source:HGNC Symbol;Acc:HGNC:29185]
ENSG00000114812	3.06227	-0.0171434	0.302893	0.256051	NA	VIPR1	protein_coding	vasoactive intestinal peptide receptor 1 [Source:HGNC Symbol;Acc:HGNC:12694]
ENSG00000114841	45.3496	0.121869	0.294992	0.348723	0.559221	DNAH1	protein_coding	dynein axonemal heavy chain 1 [Source:HGNC Symbol;Acc:HGNC:2940]
ENSG00000114850	8459.3	-0.709422	0.11059	2.00928e-11	8.29546e-10	SSR3	protein_coding	signal sequence receptor subunit 3 [Source:HGNC Symbol;Acc:HGNC:11325]
ENSG00000114853	85.0428	0.0486728	0.231889	0.748431	0.864143	ZBTB47	protein_coding	zinc finger and BTB domain containing 47 [Source:HGNC Symbol;Acc:HGNC:26955]
ENSG00000114854	15.7361	-0.0745631	0.304374	0.295744	0.505444	TNNC1	protein_coding	troponin C1, slow skeletal and cardiac type [Source:HGNC Symbol;Acc:HGNC:11943]
ENSG00000114857	3012.92	0.478913	0.135796	0.000110967	0.00104499	NKTR	protein_coding	natural killer cell triggering receptor [Source:HGNC Symbol;Acc:HGNC:7833]
ENSG00000114859	192.54	0.0884457	0.202738	0.559317	0.738488	CLCN2	protein_coding	chloride voltage-gated channel 2 [Source:HGNC Symbol;Acc:HGNC:2020]
ENSG00000114861	12554.8	0.167957	0.102749	0.0791775	0.204823	FOXP1	protein_coding	forkhead box P1 [Source:HGNC Symbol;Acc:HGNC:3823]
ENSG00000114867	3438.96	-0.510376	0.10532	3.42407e-07	6.63055e-06	EIF4G1	protein_coding	eukaryotic translation initiation factor 4 gamma 1 [Source:HGNC Symbol;Acc:HGNC:3296]
ENSG00000114902	5138.57	-0.0213286	0.0906737	0.816405	0.906182	SPCS1	protein_coding	signal peptidase complex subunit 1 [Source:HGNC Symbol;Acc:HGNC:23401]
ENSG00000114904	1511.46	0.0835787	0.133025	0.520079	0.70697	NEK4	protein_coding	NIMA related kinase 4 [Source:HGNC Symbol;Acc:HGNC:11399]
ENSG00000114923	373.164	-0.18906	0.18985	0.208203	0.40134	SLC4A3	protein_coding	solute carrier family 4 member 3 [Source:HGNC Symbol;Acc:HGNC:11029]
ENSG00000114933	562.022	0.73337	0.28847	0.000940561	0.00637371	INO80D	protein_coding	INO80 complex subunit D [Source:HGNC Symbol;Acc:HGNC:25997]
ENSG00000114942	6193.32	-0.386735	0.102404	6.36812e-05	0.000649719	EEF1B2	protein_coding	eukaryotic translation elongation factor 1 beta 2 [Source:HGNC Symbol;Acc:HGNC:3208]
ENSG00000114948	1847.91	0.0110099	0.119599	0.906892	0.95766	ADAM23	protein_coding	ADAM metallopeptidase domain 23 [Source:HGNC Symbol;Acc:HGNC:202]
ENSG00000114956	3871.26	-0.295296	0.0963337	0.00124195	0.00805124	DGUOK	protein_coding	deoxyguanosine kinase [Source:HGNC Symbol;Acc:HGNC:2858]
ENSG00000114978	11352.7	-0.168504	0.0879602	0.0445476	0.133819	MOB1A	protein_coding	MOB kinase activator 1A [Source:HGNC Symbol;Acc:HGNC:16015]
ENSG00000114982	1502.68	-0.0240994	0.131927	0.837326	0.917849	KANSL3	protein_coding	KAT8 regulatory NSL complex subunit 3 [Source:HGNC Symbol;Acc:HGNC:25473]
ENSG00000114988	4392.63	-0.175833	0.095092	0.0521796	0.150923	LMAN2L	protein_coding	lectin, mannose binding 2 like [Source:HGNC Symbol;Acc:HGNC:19263]
ENSG00000114993	717.151	0.343357	0.143325	0.00711281	0.0330132	RTKN	protein_coding	rhotekin [Source:HGNC Symbol;Acc:HGNC:10466]
ENSG00000114999	1932.87	-0.206464	0.145149	0.105312	0.251737	TTL	protein_coding	tubulin tyrosine ligase [Source:HGNC Symbol;Acc:HGNC:21586]
ENSG00000115008	58.3261	-0.00802262	0.266483	0.949341	0.976671	IL1A	protein_coding	interleukin 1 alpha [Source:HGNC Symbol;Acc:HGNC:5991]
ENSG00000115009	7.44665	0.00967162	0.302724	0.415013	NA	CCL20	protein_coding	C-C motif chemokine ligand 20 [Source:HGNC Symbol;Acc:HGNC:10619]
ENSG00000115020	797.809	0.433805	0.176521	0.00401116	0.020806	PIKFYVE	protein_coding	phosphoinositide kinase, FYVE-type zinc finger containing [Source:HGNC Symbol;Acc:HGNC:23785]
ENSG00000115041	255.894	0.0293308	0.180409	0.840153	0.91942	KCNIP3	protein_coding	potassium voltage-gated channel interacting protein 3 [Source:HGNC Symbol;Acc:HGNC:15523]
ENSG00000115042	1252.18	-0.147921	0.113264	0.152611	0.324225	FAHD2A	protein_coding	fumarylacetoacetate hydrolase domain containing 2A [Source:HGNC Symbol;Acc:HGNC:24252]
ENSG00000115053	22823.4	0.0265053	0.07864	0.740215	0.858902	NCL	protein_coding	nucleolin [Source:HGNC Symbol;Acc:HGNC:7667]
ENSG00000115073	352.023	-0.120165	0.177649	0.404257	0.612486	ACTR1B	protein_coding	actin related protein 1B [Source:HGNC Symbol;Acc:HGNC:168]
ENSG00000115084	5157.35	-0.0701668	0.093295	0.424742	0.62924	SLC35F5	protein_coding	solute carrier family 35 member F5 [Source:HGNC Symbol;Acc:HGNC:23617]
ENSG00000115085	10.0122	0.0972116	0.318986	0.0741221	0.194843	ZAP70	protein_coding	zeta chain of T cell receptor associated protein kinase 70 [Source:HGNC Symbol;Acc:HGNC:12858]
ENSG00000115091	26294.4	-0.523533	0.0937115	8.06361e-09	2.18329e-07	ACTR3	protein_coding	actin related protein 3 [Source:HGNC Symbol;Acc:HGNC:170]
ENSG00000115107	1072.77	-0.436246	0.221984	0.0118854	0.0491437	STEAP3	protein_coding	STEAP3 metalloreductase [Source:HGNC Symbol;Acc:HGNC:24592]
ENSG00000115109	922.731	0.235951	0.176033	0.102792	0.247344	EPB41L5	protein_coding	erythrocyte membrane protein band 4.1 like 5 [Source:HGNC Symbol;Acc:HGNC:19819]
ENSG00000115112	6.92591	-0.0703832	0.315184	0.00902847	NA	TFCP2L1	protein_coding	transcription factor CP2 like 1 [Source:HGNC Symbol;Acc:HGNC:17925]
ENSG00000115128	5327.92	-0.176647	0.0881851	0.035718	0.113414	SF3B6	protein_coding	splicing factor 3b subunit 6 [Source:HGNC Symbol;Acc:HGNC:30096]
ENSG00000115129	2991.41	-0.017468	0.10509	0.841054	0.919854	TP53I3	protein_coding	tumor protein p53 inducible protein 3 [Source:HGNC Symbol;Acc:HGNC:19373]
ENSG00000115137	418.634	0.501519	0.262485	0.0100631	0.0430446	DNAJC27	protein_coding	DnaJ heat shock protein family (Hsp40) member C27 [Source:HGNC Symbol;Acc:HGNC:30290]
ENSG00000115138	0.266495	-0.00739596	0.303342	0.756393	NA	POMC	protein_coding	proopiomelanocortin [Source:HGNC Symbol;Acc:HGNC:9201]
ENSG00000115145	2608.54	0.263937	0.103471	0.00679878	0.0319215	STAM2	protein_coding	signal transducing adaptor molecule 2 [Source:HGNC Symbol;Acc:HGNC:11358]
ENSG00000115155	1.59897	-0.0082349	0.303402	0.524151	NA	OTOF	protein_coding	otoferlin [Source:HGNC Symbol;Acc:HGNC:8515]
ENSG00000115159	1600.26	0.151914	0.169163	0.277559	0.485422	GPD2	protein_coding	glycerol-3-phosphate dehydrogenase 2 [Source:HGNC Symbol;Acc:HGNC:4456]
ENSG00000115163	471.639	-1.17183	0.195725	1.61051e-10	5.81522e-09	CENPA	protein_coding	centromere protein A [Source:HGNC Symbol;Acc:HGNC:1851]
ENSG00000115165	0.53299	-0.00783371	0.303376	0.66229	NA	CYTIP	protein_coding	cytohesin 1 interacting protein [Source:HGNC Symbol;Acc:HGNC:9506]
ENSG00000115170	2928.35	0.0333649	0.101824	0.684209	0.824907	ACVR1	protein_coding	activin A receptor type 1 [Source:HGNC Symbol;Acc:HGNC:171]
ENSG00000115183	778.136	0.103781	0.141168	0.396705	0.605627	TANC1	protein_coding	tetratricopeptide repeat, ankyrin repeat and coiled-coil containing 1 [Source:HGNC Symbol;Acc:HGNC:29364]
ENSG00000115194	22.2326	0.0530618	0.294844	0.499849	0.691993	SLC30A3	protein_coding	solute carrier family 30 member 3 [Source:HGNC Symbol;Acc:HGNC:11014]
ENSG00000115204	3156.74	0.0888626	0.104908	0.360413	0.570273	MPV17	protein_coding	mitochondrial inner membrane protein MPV17 [Source:HGNC Symbol;Acc:HGNC:7224]
ENSG00000115207	2794.4	0.22463	0.109837	0.0210044	0.0758356	GTF3C2	protein_coding	general transcription factor IIIC subunit 2 [Source:HGNC Symbol;Acc:HGNC:4665]
ENSG00000115211	2967.08	-0.0473298	0.0925722	0.590325	0.760215	EIF2B4	protein_coding	eukaryotic translation initiation factor 2B subunit delta [Source:HGNC Symbol;Acc:HGNC:3260]
ENSG00000115216	14244.7	0.00303137	0.0811191	0.948568	0.976367	NRBP1	protein_coding	nuclear receptor binding protein 1 [Source:HGNC Symbol;Acc:HGNC:7993]
ENSG00000115221	2.01396	0.00130303	0.303157	0.827106	NA	ITGB6	protein_coding	integrin subunit beta 6 [Source:HGNC Symbol;Acc:HGNC:6161]
ENSG00000115226	1611.52	0.135418	0.118933	0.213824	0.408974	FNDC4	protein_coding	fibronectin type III domain containing 4 [Source:HGNC Symbol;Acc:HGNC:20239]
ENSG00000115232	1245.83	0.324765	0.173982	0.0287232	0.0961767	ITGA4	protein_coding	integrin subunit alpha 4 [Source:HGNC Symbol;Acc:HGNC:6140]
ENSG00000115233	7606.73	-0.304191	0.0927509	0.000542255	0.00400447	PSMD14	protein_coding	proteasome 26S subunit, non-ATPase 14 [Source:HGNC Symbol;Acc:HGNC:16889]
ENSG00000115234	8772.85	0.0195103	0.0861075	0.813529	0.904706	SNX17	protein_coding	sorting nexin 17 [Source:HGNC Symbol;Acc:HGNC:14979]
ENSG00000115239	2040.94	0.171141	0.109616	0.0925256	0.22945	ASB3	protein_coding	ankyrin repeat and SOCS box containing 3 [Source:HGNC Symbol;Acc:HGNC:16013]
ENSG00000115241	4688.51	-0.259391	0.0941969	0.00362372	0.0192343	PPM1G	protein_coding	protein phosphatase, Mg2+/Mn2+ dependent 1G [Source:HGNC Symbol;Acc:HGNC:9278]
ENSG00000115252	332.984	0.280386	0.464281	0.0271722	0.0922103	PDE1A	protein_coding	phosphodiesterase 1A [Source:HGNC Symbol;Acc:HGNC:8774]
ENSG00000115255	259.859	0.182757	0.178013	0.211734	0.406171	REEP6	protein_coding	receptor accessory protein 6 [Source:HGNC Symbol;Acc:HGNC:30078]
ENSG00000115257	33.2537	0.0801342	0.293966	0.415402	0.622514	PCSK4	protein_coding	proprotein convertase subtilisin/kexin type 4 [Source:HGNC Symbol;Acc:HGNC:8746]
ENSG00000115263	0.666238	-0.00793308	0.303383	0.632982	NA	GCG	protein_coding	glucagon [Source:HGNC Symbol;Acc:HGNC:4191]
ENSG00000115266	15.7859	-0.0759119	0.301912	0.368023	0.578263	APC2	protein_coding	APC regulator of WNT signaling pathway 2 [Source:HGNC Symbol;Acc:HGNC:24036]
ENSG00000115267	323.085	0.66958	0.214502	0.000247225	0.00205611	IFIH1	protein_coding	interferon induced with helicase C domain 1 [Source:HGNC Symbol;Acc:HGNC:18873]
ENSG00000115268	6837.47	-0.454465	0.101585	1.23515e-06	2.05731e-05	RPS15	protein_coding	ribosomal protein S15 [Source:HGNC Symbol;Acc:HGNC:10388]
ENSG00000115271	180.013	0.162417	0.235329	0.30813	0.519025	GCA	protein_coding	grancalcin [Source:HGNC Symbol;Acc:HGNC:15990]
ENSG00000115274	145.13	-0.00738242	0.203179	0.95918	0.981644	INO80B	protein_coding	INO80 complex subunit B [Source:HGNC Symbol;Acc:HGNC:13324]
ENSG00000115275	1912.99	-0.193613	0.132394	0.0995653	0.24213	MOGS	protein_coding	mannosyl-oligosaccharide glucosidase [Source:HGNC Symbol;Acc:HGNC:24862]
ENSG00000115282	1224.95	0.283981	0.12611	0.0117976	0.0488358	TTC31	protein_coding	tetratricopeptide repeat domain 31 [Source:HGNC Symbol;Acc:HGNC:25759]
ENSG00000115286	3049.96	-0.170188	0.0927902	0.0540807	0.154873	NDUFS7	protein_coding	NADH:ubiquinone oxidoreductase core subunit S7 [Source:HGNC Symbol;Acc:HGNC:7714]
ENSG00000115289	558.526	0.117716	0.139176	0.341062	0.551253	PCGF1	protein_coding	polycomb group ring finger 1 [Source:HGNC Symbol;Acc:HGNC:17615]
ENSG00000115290	18.5912	-0.610475	2.32523	0.00923719	0.0403355	GRB14	protein_coding	growth factor receptor bound protein 14 [Source:HGNC Symbol;Acc:HGNC:4565]
ENSG00000115295	5001.6	-0.0248972	0.0918316	0.774346	0.880123	CLIP4	protein_coding	CAP-Gly domain containing linker protein family member 4 [Source:HGNC Symbol;Acc:HGNC:26108]
ENSG00000115297	0.763253	-0.00171153	0.303095	0.79939	NA	TLX2	protein_coding	T cell leukemia homeobox 2 [Source:HGNC Symbol;Acc:HGNC:5057]
ENSG00000115306	2990.43	-0.301572	0.102204	0.00182736	0.0110544	SPTBN1	protein_coding	spectrin beta, non-erythrocytic 1 [Source:HGNC Symbol;Acc:HGNC:11275]
ENSG00000115307	5683.69	0.0274816	0.0898918	0.74671	0.863177	AUP1	protein_coding	AUP1 lipid droplet regulating VLDL assembly factor [Source:HGNC Symbol;Acc:HGNC:891]
ENSG00000115310	15663.4	-0.721935	0.124189	8.4297e-10	2.7091e-08	RTN4	protein_coding	reticulon 4 [Source:HGNC Symbol;Acc:HGNC:14085]
ENSG00000115317	811.851	0.0828379	0.127672	0.461423	0.661416	HTRA2	protein_coding	HtrA serine peptidase 2 [Source:HGNC Symbol;Acc:HGNC:14348]
ENSG00000115318	1349.85	-0.277389	0.152873	0.0436955	0.13189	LOXL3	protein_coding	lysyl oxidase like 3 [Source:HGNC Symbol;Acc:HGNC:13869]
ENSG00000115325	1330.16	-0.0124667	0.119811	0.908596	0.958384	DOK1	protein_coding	docking protein 1 [Source:HGNC Symbol;Acc:HGNC:2990]
ENSG00000115339	63.9988	0.0746399	0.260015	0.596378	0.764326	GALNT3	protein_coding	polypeptide N-acetylgalactosaminyltransferase 3 [Source:HGNC Symbol;Acc:HGNC:4125]
ENSG00000115350	1461.92	-0.414387	0.13523	0.000584571	0.00426253	POLE4	protein_coding	DNA polymerase epsilon 4, accessory subunit [Source:HGNC Symbol;Acc:HGNC:18755]
ENSG00000115353	61.3947	0.14429	0.292129	0.30026	0.510029	TACR1	protein_coding	tachykinin receptor 1 [Source:HGNC Symbol;Acc:HGNC:11526]
ENSG00000115355	3427.93	0.244093	0.108854	0.0158729	0.0615135	CCDC88A	protein_coding	coiled-coil domain containing 88A [Source:HGNC Symbol;Acc:HGNC:25523]
ENSG00000115361	1.82391	-0.0394106	0.306717	0.134495	NA	ACADL	protein_coding	acyl-CoA dehydrogenase long chain [Source:HGNC Symbol;Acc:HGNC:88]
ENSG00000115363	2552.31	-0.623226	0.144228	2.52331e-06	3.89e-05	EVA1A	protein_coding	eva-1 homolog A, regulator of programmed cell death [Source:HGNC Symbol;Acc:HGNC:25816]
ENSG00000115364	3995.92	-0.241128	0.0994382	0.010244	0.0436696	MRPL19	protein_coding	mitochondrial ribosomal protein L19 [Source:HGNC Symbol;Acc:HGNC:14052]
ENSG00000115365	4906.16	0.226114	0.0999131	0.0163151	0.0628526	LANCL1	protein_coding	LanC like 1 [Source:HGNC Symbol;Acc:HGNC:6508]
ENSG00000115368	3313.65	0.0940347	0.0937011	0.289814	0.49948	WDR75	protein_coding	WD repeat domain 75 [Source:HGNC Symbol;Acc:HGNC:25725]
ENSG00000115380	51308.3	0.250955	0.101849	0.0109044	0.0458538	EFEMP1	protein_coding	EGF containing fibulin extracellular matrix protein 1 [Source:HGNC Symbol;Acc:HGNC:3218]
ENSG00000115386	0	NA	NA	NA	NA	REG1A	protein_coding	regenerating family member 1 alpha [Source:HGNC Symbol;Acc:HGNC:9951]
ENSG00000115392	1101.44	0.258302	0.116295	0.0160696	0.0620646	FANCL	protein_coding	FA complementation group L [Source:HGNC Symbol;Acc:HGNC:20748]
ENSG00000115414	40336.4	-0.911861	0.154994	2.68241e-10	9.34588e-09	FN1	protein_coding	fibronectin 1 [Source:HGNC Symbol;Acc:HGNC:3778]
ENSG00000115415	10528.1	-0.0758377	0.0950868	0.418839	0.62553	STAT1	protein_coding	signal transducer and activator of transcription 1 [Source:HGNC Symbol;Acc:HGNC:11362]
ENSG00000115419	7309.05	-0.596531	0.110746	1.34168e-08	3.50259e-07	GLS	protein_coding	glutaminase [Source:HGNC Symbol;Acc:HGNC:4331]
ENSG00000115421	1394.1	0.466855	0.147714	0.000414699	0.00317907	PAPOLG	protein_coding	poly(A) polymerase gamma [Source:HGNC Symbol;Acc:HGNC:14982]
ENSG00000115423	25.7274	0.048635	0.295147	0.522835	0.709231	DNAH6	protein_coding	dynein axonemal heavy chain 6 [Source:HGNC Symbol;Acc:HGNC:2951]
ENSG00000115425	457.785	0.0361581	0.172677	0.799633	0.896395	PECR	protein_coding	peroxisomal trans-2-enoyl-CoA reductase [Source:HGNC Symbol;Acc:HGNC:18281]
ENSG00000115446	3449.77	0.305878	0.102225	0.00143072	0.00901159	UNC50	protein_coding	unc-50 inner nuclear membrane RNA binding protein [Source:HGNC Symbol;Acc:HGNC:16046]
ENSG00000115457	19021.8	0.413797	0.119918	0.000193183	0.0016707	IGFBP2	protein_coding	insulin like growth factor binding protein 2 [Source:HGNC Symbol;Acc:HGNC:5471]
ENSG00000115459	1031.92	0.374803	0.137891	0.00251112	0.0142575	ELMOD3	protein_coding	ELMO domain containing 3 [Source:HGNC Symbol;Acc:HGNC:26158]
ENSG00000115461	34632	-0.389898	0.120011	0.000542368	0.00400447	IGFBP5	protein_coding	insulin like growth factor binding protein 5 [Source:HGNC Symbol;Acc:HGNC:5474]
ENSG00000115464	1794.41	0.218759	0.106154	0.0299543	0.0993074	USP34	protein_coding	ubiquitin specific peptidase 34 [Source:HGNC Symbol;Acc:HGNC:20066]
ENSG00000115468	64.1273	-0.049351	0.263005	0.703769	0.838176	EFHD1	protein_coding	EF-hand domain family member D1 [Source:HGNC Symbol;Acc:HGNC:29556]
ENSG00000115474	66.0425	-0.388628	0.651767	0.0183608	0.0686299	KCNJ13	protein_coding	potassium inwardly rectifying channel subfamily J member 13 [Source:HGNC Symbol;Acc:HGNC:6259]
ENSG00000115484	12899.7	-0.304117	0.0856575	0.000246859	0.00205402	CCT4	protein_coding	chaperonin containing TCP1 subunit 4 [Source:HGNC Symbol;Acc:HGNC:1617]
ENSG00000115486	2826.76	-0.200527	0.134734	0.0954729	0.235032	GGCX	protein_coding	gamma-glutamyl carboxylase [Source:HGNC Symbol;Acc:HGNC:4247]
ENSG00000115488	0.666238	-0.00793308	0.303383	0.632982	NA	NEU2	protein_coding	neuraminidase 2 [Source:HGNC Symbol;Acc:HGNC:7759]
ENSG00000115504	4386.2	0.334838	0.124084	0.00307556	0.0168652	EHBP1	protein_coding	EH domain binding protein 1 [Source:HGNC Symbol;Acc:HGNC:29144]
ENSG00000115507	2.56722	-0.0108622	0.303078	0.317819	NA	OTX1	protein_coding	orthodenticle homeobox 1 [Source:HGNC Symbol;Acc:HGNC:8521]
ENSG00000115514	4836.77	-0.377066	0.094267	2.74679e-05	0.000313609	TXNDC9	protein_coding	thioredoxin domain containing 9 [Source:HGNC Symbol;Acc:HGNC:24110]
ENSG00000115520	4899.75	0.08185	0.0977894	0.357961	0.568136	COQ10B	protein_coding	coenzyme Q10B [Source:HGNC Symbol;Acc:HGNC:25819]
ENSG00000115523	2.02201	0.00503707	0.302708	0.981562	NA	GNLY	protein_coding	granulysin [Source:HGNC Symbol;Acc:HGNC:4414]
ENSG00000115524	13981.7	0.215008	0.119355	0.0504874	0.147095	SF3B1	protein_coding	splicing factor 3b subunit 1 [Source:HGNC Symbol;Acc:HGNC:10768]
ENSG00000115525	1061.49	-1.13197	0.221457	1.35844e-08	3.5362e-07	ST3GAL5	protein_coding	ST3 beta-galactoside alpha-2,3-sialyltransferase 5 [Source:HGNC Symbol;Acc:HGNC:10872]
ENSG00000115526	1111.31	0.379841	0.135395	0.00200474	0.0119185	CHST10	protein_coding	carbohydrate sulfotransferase 10 [Source:HGNC Symbol;Acc:HGNC:19650]
ENSG00000115539	1890.13	-0.491629	0.118231	8.3045e-06	0.000110912	PDCL3	protein_coding	phosducin like 3 [Source:HGNC Symbol;Acc:HGNC:28860]
ENSG00000115540	5346.72	-0.126253	0.102696	0.189597	0.377094	MOB4	protein_coding	MOB family member 4, phocein [Source:HGNC Symbol;Acc:HGNC:17261]
ENSG00000115541	4881.67	-0.151794	0.112774	0.149936	0.320223	HSPE1	protein_coding	heat shock protein family E (Hsp10) member 1 [Source:HGNC Symbol;Acc:HGNC:5269]
ENSG00000115548	2942.39	0.0803813	0.116941	0.461526	0.661416	KDM3A	protein_coding	lysine demethylase 3A [Source:HGNC Symbol;Acc:HGNC:20815]
ENSG00000115556	135.57	0.495273	0.375248	0.024484	0.0854198	PLCD4	protein_coding	phospholipase C delta 4 [Source:HGNC Symbol;Acc:HGNC:9062]
ENSG00000115561	4632.34	-5.20514e-05	0.0932139	0.998767	0.999376	CHMP3	protein_coding	charged multivesicular body protein 3 [Source:HGNC Symbol;Acc:HGNC:29865]
ENSG00000115568	179.659	0.0168787	0.190054	0.909615	0.959202	ZNF142	protein_coding	zinc finger protein 142 [Source:HGNC Symbol;Acc:HGNC:12927]
ENSG00000115590	16.3083	0.122182	0.317446	0.231741	0.430414	IL1R2	protein_coding	interleukin 1 receptor type 2 [Source:HGNC Symbol;Acc:HGNC:5994]
ENSG00000115592	0.242267	-0.00843397	0.303314	0.76844	NA	PRKAG3	protein_coding	protein kinase AMP-activated non-catalytic subunit gamma 3 [Source:HGNC Symbol;Acc:HGNC:9387]
ENSG00000115593	7.64564	-0.0967051	0.322635	0.0895913	NA	SMYD1	protein_coding	SET and MYND domain containing 1 [Source:HGNC Symbol;Acc:HGNC:20986]
ENSG00000115594	9824.61	0.948802	0.117921	7.12454e-17	6.49117e-15	IL1R1	protein_coding	interleukin 1 receptor type 1 [Source:HGNC Symbol;Acc:HGNC:5993]
ENSG00000115596	6.6995	0.021228	0.302737	0.324828	NA	WNT6	protein_coding	Wnt family member 6 [Source:HGNC Symbol;Acc:HGNC:12785]
ENSG00000115598	11.1748	0.132752	0.332608	0.102529	0.246967	IL1RL2	protein_coding	interleukin 1 receptor like 2 [Source:HGNC Symbol;Acc:HGNC:5999]
ENSG00000115602	1.85123	-0.00992299	0.302833	0.414109	NA	IL1RL1	protein_coding	interleukin 1 receptor like 1 [Source:HGNC Symbol;Acc:HGNC:5998]
ENSG00000115604	582.04	1.27638	0.168621	2.82766e-15	2.05281e-13	IL18R1	protein_coding	interleukin 18 receptor 1 [Source:HGNC Symbol;Acc:HGNC:5988]
ENSG00000115607	2.36627	-0.0275718	0.303732	0.300447	NA	IL18RAP	protein_coding	interleukin 18 receptor accessory protein [Source:HGNC Symbol;Acc:HGNC:5989]
ENSG00000115616	0.375514	-0.0123488	0.303519	0.656511	NA	SLC9A2	protein_coding	solute carrier family 9 member A2 [Source:HGNC Symbol;Acc:HGNC:11072]
ENSG00000115641	24051.6	-0.579056	0.0908558	4.04497e-11	1.60234e-09	FHL2	protein_coding	four and a half LIM domains 2 [Source:HGNC Symbol;Acc:HGNC:3703]
ENSG00000115648	1102.7	0.284897	0.167157	0.0442769	0.133225	MLPH	protein_coding	melanophilin [Source:HGNC Symbol;Acc:HGNC:29643]
ENSG00000115649	2365.61	0.0693213	0.105872	0.494476	0.688036	CNPPD1	protein_coding	cyclin Pas1/PHO80 domain containing 1 [Source:HGNC Symbol;Acc:HGNC:25220]
ENSG00000115652	6037.11	-0.200016	0.0908377	0.0204822	0.0743627	UXS1	protein_coding	UDP-glucuronate decarboxylase 1 [Source:HGNC Symbol;Acc:HGNC:17729]
ENSG00000115657	3086.85	0.0918658	0.12268	0.411583	0.619063	ABCB6	protein_coding	ATP binding cassette subfamily B member 6 (Langereis blood group) [Source:HGNC Symbol;Acc:HGNC:47]
ENSG00000115661	153.806	0.1198	0.228295	0.446199	0.647705	STK16	protein_coding	serine/threonine kinase 16 [Source:HGNC Symbol;Acc:HGNC:11394]
ENSG00000115665	1.42373	-0.00074681	0.303187	0.877108	NA	SLC5A7	protein_coding	solute carrier family 5 member 7 [Source:HGNC Symbol;Acc:HGNC:14025]
ENSG00000115677	29250.9	-0.277067	0.0850414	0.000666443	0.00476232	HDLBP	protein_coding	high density lipoprotein binding protein [Source:HGNC Symbol;Acc:HGNC:4857]
ENSG00000115685	4946.03	-0.304693	0.0901663	0.000344787	0.00271744	PPP1R7	protein_coding	protein phosphatase 1 regulatory subunit 7 [Source:HGNC Symbol;Acc:HGNC:9295]
ENSG00000115687	180.592	0.497763	0.266915	0.0119886	0.0494692	PASK	protein_coding	PAS domain containing serine/threonine kinase [Source:HGNC Symbol;Acc:HGNC:17270]
ENSG00000115694	6999.06	-0.327508	0.0905558	0.000143763	0.00130331	STK25	protein_coding	serine/threonine kinase 25 [Source:HGNC Symbol;Acc:HGNC:11404]
ENSG00000115705	5.85632	-0.0275024	0.302136	0.503214	NA	TPO	protein_coding	thyroid peroxidase [Source:HGNC Symbol;Acc:HGNC:12015]
ENSG00000115718	6.58554	-0.119738	0.335583	0.0229525	NA	PROC	protein_coding	protein C, inactivator of coagulation factors Va and VIIIa [Source:HGNC Symbol;Acc:HGNC:9451]
ENSG00000115738	4661.72	0.503374	0.116708	4.14787e-06	6.03212e-05	ID2	protein_coding	inhibitor of DNA binding 2 [Source:HGNC Symbol;Acc:HGNC:5361]
ENSG00000115750	1166.31	-0.0523061	0.132321	0.655947	0.80587	TAF1B	protein_coding	TATA-box binding protein associated factor, RNA polymerase I subunit B [Source:HGNC Symbol;Acc:HGNC:11533]
ENSG00000115756	1461.53	-0.319286	0.11404	0.0024406	0.0139675	HPCAL1	protein_coding	hippocalcin like 1 [Source:HGNC Symbol;Acc:HGNC:5145]
ENSG00000115758	5900.67	-0.882931	0.0960217	4.74441e-21	7.58356e-19	ODC1	protein_coding	ornithine decarboxylase 1 [Source:HGNC Symbol;Acc:HGNC:8109]
ENSG00000115760	1951.81	0.175847	0.162066	0.199095	0.389895	BIRC6	protein_coding	baculoviral IAP repeat containing 6 [Source:HGNC Symbol;Acc:HGNC:13516]
ENSG00000115761	2157.4	-0.112988	0.111938	0.276232	0.483758	NOL10	protein_coding	nucleolar protein 10 [Source:HGNC Symbol;Acc:HGNC:25862]
ENSG00000115762	5571.82	-0.163727	0.0867168	0.0504088	0.146897	PLEKHB2	protein_coding	pleckstrin homology domain containing B2 [Source:HGNC Symbol;Acc:HGNC:19236]
ENSG00000115806	10534.4	-0.123198	0.0881282	0.142702	0.30912	GORASP2	protein_coding	golgi reassembly stacking protein 2 [Source:HGNC Symbol;Acc:HGNC:17500]
ENSG00000115808	993.063	-0.02634	0.133029	0.823434	0.910428	STRN	protein_coding	striatin [Source:HGNC Symbol;Acc:HGNC:11424]
ENSG00000115816	2863.35	0.0418287	0.106929	0.714172	0.843946	CEBPZ	protein_coding	CCAAT enhancer binding protein zeta [Source:HGNC Symbol;Acc:HGNC:24218]
ENSG00000115825	3354.17	0.0450414	0.121328	0.710697	0.841691	PRKD3	protein_coding	protein kinase D3 [Source:HGNC Symbol;Acc:HGNC:9408]
ENSG00000115827	759.672	0.267351	0.132983	0.0276659	0.0934782	DCAF17	protein_coding	DDB1 and CUL4 associated factor 17 [Source:HGNC Symbol;Acc:HGNC:25784]
ENSG00000115828	6.86919	0.0249892	0.296765	0.70103	NA	QPCT	protein_coding	glutaminyl-peptide cyclotransferase [Source:HGNC Symbol;Acc:HGNC:9753]
ENSG00000115839	1621.01	0.37599	0.176333	0.0108693	0.0457835	RAB3GAP1	protein_coding	RAB3 GTPase activating protein catalytic subunit 1 [Source:HGNC Symbol;Acc:HGNC:17063]
ENSG00000115840	1253.12	0.377099	0.134387	0.00190376	0.0114414	SLC25A12	protein_coding	solute carrier family 25 member 12 [Source:HGNC Symbol;Acc:HGNC:10982]
ENSG00000115841	272.842	0.16318	0.190723	0.277266	0.485056	RMDN2	protein_coding	regulator of microtubule dynamics 2 [Source:HGNC Symbol;Acc:HGNC:26567]
ENSG00000115844	349.893	0.499408	0.187409	0.0017759	0.0108229	DLX2	protein_coding	distal-less homeobox 2 [Source:HGNC Symbol;Acc:HGNC:2915]
ENSG00000115850	0.53299	-0.00783371	0.303376	0.66229	NA	LCT	protein_coding	lactase [Source:HGNC Symbol;Acc:HGNC:6530]
ENSG00000115866	7707.27	-0.100847	0.110744	0.321615	0.532189	DARS1	protein_coding	aspartyl-tRNA synthetase 1 [Source:HGNC Symbol;Acc:HGNC:2678]
ENSG00000115875	10419.4	-0.220111	0.0820277	0.00599462	0.0288162	SRSF7	protein_coding	serine and arginine rich splicing factor 7 [Source:HGNC Symbol;Acc:HGNC:10789]
ENSG00000115884	2593.27	-0.0249111	0.103672	0.807053	0.900888	SDC1	protein_coding	syndecan 1 [Source:HGNC Symbol;Acc:HGNC:10658]
ENSG00000115896	20.3514	-0.176537	0.344563	0.141282	0.30681	PLCL1	protein_coding	phospholipase C like 1 (inactive) [Source:HGNC Symbol;Acc:HGNC:9063]
ENSG00000115902	2046.49	-0.850622	0.164469	2.139e-08	5.31745e-07	SLC1A4	protein_coding	solute carrier family 1 member 4 [Source:HGNC Symbol;Acc:HGNC:10942]
ENSG00000115904	1163.53	0.25517	0.190657	0.0923978	0.229258	SOS1	protein_coding	SOS Ras/Rac guanine nucleotide exchange factor 1 [Source:HGNC Symbol;Acc:HGNC:11187]
ENSG00000115919	64.1892	0.20291	0.330963	0.158103	0.332414	KYNU	protein_coding	kynureninase [Source:HGNC Symbol;Acc:HGNC:6469]
ENSG00000115934	0.266495	-0.00739596	0.303342	0.756393	NA	AC087235.1	lncRNA	novel transcript
ENSG00000115935	1713.65	0.0612232	0.119013	0.576654	0.749727	WIPF1	protein_coding	WAS/WASL interacting protein family member 1 [Source:HGNC Symbol;Acc:HGNC:12736]
ENSG00000115942	836.855	0.159112	0.180048	0.27173	0.47814	ORC2	protein_coding	origin recognition complex subunit 2 [Source:HGNC Symbol;Acc:HGNC:8488]
ENSG00000115944	7507.8	-0.193702	0.0996589	0.0383191	0.119318	COX7A2L	protein_coding	cytochrome c oxidase subunit 7A2 like [Source:HGNC Symbol;Acc:HGNC:2289]
ENSG00000115946	2309.93	-0.381441	0.117011	0.000418518	0.00320247	PNO1	protein_coding	partner of NOB1 homolog [Source:HGNC Symbol;Acc:HGNC:32790]
ENSG00000115947	2844.16	-0.0544056	0.108731	0.590773	0.760621	ORC4	protein_coding	origin recognition complex subunit 4 [Source:HGNC Symbol;Acc:HGNC:8490]
ENSG00000115956	2.29794	-0.0101898	0.301648	0.742453	NA	PLEK	protein_coding	pleckstrin [Source:HGNC Symbol;Acc:HGNC:9070]
ENSG00000115963	35854.3	-0.0519289	0.118286	0.614948	0.777506	RND3	protein_coding	Rho family GTPase 3 [Source:HGNC Symbol;Acc:HGNC:671]
ENSG00000115966	4451.67	0.207897	0.0960514	0.0210387	0.0759234	ATF2	protein_coding	activating transcription factor 2 [Source:HGNC Symbol;Acc:HGNC:784]
ENSG00000115970	1146.21	0.0626246	0.119105	0.56296	0.740188	THADA	protein_coding	THADA armadillo repeat containing [Source:HGNC Symbol;Acc:HGNC:19217]
ENSG00000115977	1099.58	0.0440978	0.120305	0.678918	0.821682	AAK1	protein_coding	AP2 associated kinase 1 [Source:HGNC Symbol;Acc:HGNC:19679]
ENSG00000115993	2149.79	0.227062	0.101672	0.0170514	0.0651159	TRAK2	protein_coding	trafficking kinesin protein 2 [Source:HGNC Symbol;Acc:HGNC:13206]
ENSG00000115998	958.036	0.312167	0.150091	0.017572	0.066431	C2orf42	protein_coding	chromosome 2 open reading frame 42 [Source:HGNC Symbol;Acc:HGNC:26056]
ENSG00000116001	6876.98	0.360767	0.0952211	6.11793e-05	0.000626297	TIA1	protein_coding	TIA1 cytotoxic granule associated RNA binding protein [Source:HGNC Symbol;Acc:HGNC:11802]
ENSG00000116005	12561.3	0.0211283	0.0858938	0.783092	0.886305	PCYOX1	protein_coding	prenylcysteine oxidase 1 [Source:HGNC Symbol;Acc:HGNC:20588]
ENSG00000116014	17.5637	-0.195141	0.363293	0.104173	0.249637	KISS1R	protein_coding	KISS1 receptor [Source:HGNC Symbol;Acc:HGNC:4510]
ENSG00000116016	5666.06	-0.138757	0.101279	0.155377	0.328302	EPAS1	protein_coding	endothelial PAS domain protein 1 [Source:HGNC Symbol;Acc:HGNC:3374]
ENSG00000116017	352.382	0.240078	0.170517	0.0936897	0.231927	ARID3A	protein_coding	AT-rich interaction domain 3A [Source:HGNC Symbol;Acc:HGNC:3031]
ENSG00000116030	16537.6	-0.206972	0.08563	0.0114165	0.0476029	SUMO1	protein_coding	small ubiquitin like modifier 1 [Source:HGNC Symbol;Acc:HGNC:12502]
ENSG00000116031	0.399743	-0.00766917	0.303364	0.704378	NA	CD207	protein_coding	CD207 molecule [Source:HGNC Symbol;Acc:HGNC:17935]
ENSG00000116032	131.811	-0.606775	0.454855	0.0120087	0.0495299	GRIN3B	protein_coding	glutamate ionotropic receptor NMDA type subunit 3B [Source:HGNC Symbol;Acc:HGNC:16768]
ENSG00000116035	178.765	0.166721	0.218423	0.295434	0.505009	VAX2	protein_coding	ventral anterior homeobox 2 [Source:HGNC Symbol;Acc:HGNC:12661]
ENSG00000116039	51.9415	1.12704	0.687115	0.0029967	0.0165172	ATP6V1B1	protein_coding	ATPase H+ transporting V1 subunit B1 [Source:HGNC Symbol;Acc:HGNC:853]
ENSG00000116044	21197.2	0.0232378	0.0821125	0.783543	0.88654	NFE2L2	protein_coding	nuclear factor, erythroid 2 like 2 [Source:HGNC Symbol;Acc:HGNC:7782]
ENSG00000116062	4741.98	0.0410452	0.09546	0.646703	0.79969	MSH6	protein_coding	mutS homolog 6 [Source:HGNC Symbol;Acc:HGNC:7329]
ENSG00000116095	1454.78	0.0107502	0.128234	0.930015	0.967586	PLEKHA3	protein_coding	pleckstrin homology domain containing A3 [Source:HGNC Symbol;Acc:HGNC:14338]
ENSG00000116096	1052.61	-0.0912698	0.119321	0.376939	0.586481	SPR	protein_coding	sepiapterin reductase [Source:HGNC Symbol;Acc:HGNC:11257]
ENSG00000116106	620.194	0.302363	0.212647	0.0635844	0.174704	EPHA4	protein_coding	EPH receptor A4 [Source:HGNC Symbol;Acc:HGNC:3388]
ENSG00000116117	1200.57	-0.233186	0.152313	0.0758142	0.198376	PARD3B	protein_coding	par-3 family cell polarity regulator beta [Source:HGNC Symbol;Acc:HGNC:14446]
ENSG00000116120	4142.11	-0.275281	0.0958683	0.00229123	0.0132627	FARSB	protein_coding	phenylalanyl-tRNA synthetase subunit beta [Source:HGNC Symbol;Acc:HGNC:17800]
ENSG00000116127	268.335	0.0671796	0.178045	0.642477	0.797494	ALMS1	protein_coding	ALMS1 centrosome and basal body associated protein [Source:HGNC Symbol;Acc:HGNC:428]
ENSG00000116128	507.489	0.428662	0.233974	0.0173346	0.0657792	BCL9	protein_coding	BCL9 transcription coactivator [Source:HGNC Symbol;Acc:HGNC:1008]
ENSG00000116132	6095.3	0.604219	0.150059	8.6392e-06	0.00011449	PRRX1	protein_coding	paired related homeobox 1 [Source:HGNC Symbol;Acc:HGNC:9142]
ENSG00000116133	13607.9	-1.56866	0.316827	2.01655e-08	5.04746e-07	DHCR24	protein_coding	24-dehydrocholesterol reductase [Source:HGNC Symbol;Acc:HGNC:2859]
ENSG00000116138	960.545	0.207185	0.123927	0.0702783	0.187443	DNAJC16	protein_coding	DnaJ heat shock protein family (Hsp40) member C16 [Source:HGNC Symbol;Acc:HGNC:29157]
ENSG00000116141	5.38175	0.0234728	0.300969	0.609786	NA	MARK1	protein_coding	microtubule affinity regulating kinase 1 [Source:HGNC Symbol;Acc:HGNC:6896]
ENSG00000116147	2.38631	0.00704274	0.303022	0.655413	NA	TNR	protein_coding	tenascin R [Source:HGNC Symbol;Acc:HGNC:11953]
ENSG00000116151	213.961	-0.174931	0.236251	0.273256	0.479977	MORN1	protein_coding	MORN repeat containing 1 [Source:HGNC Symbol;Acc:HGNC:25852]
ENSG00000116157	894.909	0.266474	0.15844	0.0490418	0.143937	GPX7	protein_coding	glutathione peroxidase 7 [Source:HGNC Symbol;Acc:HGNC:4559]
ENSG00000116161	6869.28	-0.287174	0.0866515	0.000589273	0.00429166	CACYBP	protein_coding	calcyclin binding protein [Source:HGNC Symbol;Acc:HGNC:30423]
ENSG00000116171	16549.8	-0.178487	0.0991219	0.0540622	0.154845	SCP2	protein_coding	sterol carrier protein 2 [Source:HGNC Symbol;Acc:HGNC:10606]
ENSG00000116176	0.119251	0.00601687	0.303272	0.831774	NA	TPSG1	protein_coding	tryptase gamma 1 [Source:HGNC Symbol;Acc:HGNC:14134]
ENSG00000116183	50.5776	-0.000942293	0.302879	0.776238	0.88127	PAPPA2	protein_coding	pappalysin 2 [Source:HGNC Symbol;Acc:HGNC:14615]
ENSG00000116191	1108.15	-0.214169	0.180939	0.144168	0.311223	RALGPS2	protein_coding	Ral GEF with PH domain and SH3 binding motif 2 [Source:HGNC Symbol;Acc:HGNC:30279]
ENSG00000116194	57.8108	0.00870591	0.279736	0.935104	0.969937	ANGPTL1	protein_coding	angiopoietin like 1 [Source:HGNC Symbol;Acc:HGNC:489]
ENSG00000116198	2124.12	-0.0963013	0.101853	0.317228	0.528036	CEP104	protein_coding	centrosomal protein 104 [Source:HGNC Symbol;Acc:HGNC:24866]
ENSG00000116199	1227.92	-0.0492416	0.132211	0.695853	0.832283	FAM20B	protein_coding	FAM20B glycosaminoglycan xylosylkinase [Source:HGNC Symbol;Acc:HGNC:23017]
ENSG00000116205	545.578	0.177814	0.157965	0.195041	0.384262	TCEANC2	protein_coding	transcription elongation factor A N-terminal and central domain containing 2 [Source:HGNC Symbol;Acc:HGNC:26494]
ENSG00000116209	27555	0.158757	0.0853717	0.0544684	0.155714	TMEM59	protein_coding	transmembrane protein 59 [Source:HGNC Symbol;Acc:HGNC:1239]
ENSG00000116212	2012.41	-0.157183	0.105938	0.111703	0.261963	LRRC42	protein_coding	leucine rich repeat containing 42 [Source:HGNC Symbol;Acc:HGNC:28792]
ENSG00000116213	1192.17	-0.00267272	0.11354	0.978859	0.991372	WRAP73	protein_coding	WD repeat containing, antisense to TP73 [Source:HGNC Symbol;Acc:HGNC:12759]
ENSG00000116218	0	NA	NA	NA	NA	NPHS2	protein_coding	NPHS2 stomatin family member, podocin [Source:HGNC Symbol;Acc:HGNC:13394]
ENSG00000116221	4511.74	-0.42341	0.105947	2.12808e-05	0.000249215	MRPL37	protein_coding	mitochondrial ribosomal protein L37 [Source:HGNC Symbol;Acc:HGNC:14034]
ENSG00000116237	4785.85	-0.296655	0.093456	0.000788988	0.00548687	ICMT	protein_coding	isoprenylcysteine carboxyl methyltransferase [Source:HGNC Symbol;Acc:HGNC:5350]
ENSG00000116251	4659	-0.238912	0.111748	0.0208152	0.0752903	RPL22	protein_coding	ribosomal protein L22 [Source:HGNC Symbol;Acc:HGNC:10315]
ENSG00000116254	0.53299	-0.00783371	0.303376	0.66229	NA	CHD5	protein_coding	chromodomain helicase DNA binding protein 5 [Source:HGNC Symbol;Acc:HGNC:16816]
ENSG00000116260	9765.89	-0.859368	0.091252	5.26599e-22	9.50069e-20	QSOX1	protein_coding	quiescin sulfhydryl oxidase 1 [Source:HGNC Symbol;Acc:HGNC:9756]
ENSG00000116266	3585.15	0.122792	0.095266	0.171436	0.351554	STXBP3	protein_coding	syntaxin binding protein 3 [Source:HGNC Symbol;Acc:HGNC:11446]
ENSG00000116273	935.576	0.124796	0.123798	0.269642	0.475656	PHF13	protein_coding	PHD finger protein 13 [Source:HGNC Symbol;Acc:HGNC:22983]
ENSG00000116285	5157.41	-0.747307	0.134152	3.33148e-09	9.50019e-08	ERRFI1	protein_coding	ERBB receptor feedback inhibitor 1 [Source:HGNC Symbol;Acc:HGNC:18185]
ENSG00000116288	12687.1	-0.317885	0.084124	8.11107e-05	0.000797625	PARK7	protein_coding	Parkinsonism associated deglycase [Source:HGNC Symbol;Acc:HGNC:16369]
ENSG00000116299	70.982	-1.65692	0.608803	0.000181504	0.00157945	ELAPOR1	protein_coding	endosome-lysosome associated apoptosis and autophagy regulator 1 [Source:HGNC Symbol;Acc:HGNC:29618]
ENSG00000116329	4.87049	-0.0575648	0.307804	0.130698	NA	OPRD1	protein_coding	opioid receptor delta 1 [Source:HGNC Symbol;Acc:HGNC:8153]
ENSG00000116337	2941.36	0.0839085	0.111792	0.419443	0.625955	AMPD2	protein_coding	adenosine monophosphate deaminase 2 [Source:HGNC Symbol;Acc:HGNC:469]
ENSG00000116350	5967.26	0.120891	0.0917462	0.164973	0.342429	SRSF4	protein_coding	serine and arginine rich splicing factor 4 [Source:HGNC Symbol;Acc:HGNC:10786]
ENSG00000116353	1225.94	-0.291841	0.131189	0.0137134	0.0548644	MECR	protein_coding	mitochondrial trans-2-enoyl-CoA reductase [Source:HGNC Symbol;Acc:HGNC:19691]
ENSG00000116396	58.3629	-0.557818	0.475527	0.0218062	0.0780807	KCNC4	protein_coding	potassium voltage-gated channel subfamily C member 4 [Source:HGNC Symbol;Acc:HGNC:6236]
ENSG00000116406	1920.55	0.336502	0.131642	0.00413247	0.0212657	EDEM3	protein_coding	ER degradation enhancing alpha-mannosidase like protein 3 [Source:HGNC Symbol;Acc:HGNC:16787]
ENSG00000116455	2592.95	-0.34829	0.104113	0.000362272	0.00283684	WDR77	protein_coding	WD repeat domain 77 [Source:HGNC Symbol;Acc:HGNC:29652]
ENSG00000116459	7467.82	-0.29834	0.0911994	0.000565898	0.00415129	ATP5PB	protein_coding	ATP synthase peripheral stalk-membrane subunit b [Source:HGNC Symbol;Acc:HGNC:840]
ENSG00000116473	2037.22	0.00395729	0.116573	0.920034	0.96383	RAP1A	protein_coding	RAP1A, member of RAS oncogene family [Source:HGNC Symbol;Acc:HGNC:9855]
ENSG00000116478	5762.46	0.182434	0.118623	0.0904999	0.225927	HDAC1	protein_coding	histone deacetylase 1 [Source:HGNC Symbol;Acc:HGNC:4852]
ENSG00000116489	12970.2	-0.155246	0.0842117	0.0541727	0.155088	CAPZA1	protein_coding	capping actin protein of muscle Z-line subunit alpha 1 [Source:HGNC Symbol;Acc:HGNC:1488]
ENSG00000116497	1234.78	0.063076	0.148251	0.635876	0.793281	S100PBP	protein_coding	S100P binding protein [Source:HGNC Symbol;Acc:HGNC:25768]
ENSG00000116514	610.239	-0.28028	0.402198	0.068403	0.183895	RNF19B	protein_coding	ring finger protein 19B [Source:HGNC Symbol;Acc:HGNC:26886]
ENSG00000116521	4868.44	-0.135513	0.0961152	0.138506	0.302733	SCAMP3	protein_coding	secretory carrier membrane protein 3 [Source:HGNC Symbol;Acc:HGNC:10565]
ENSG00000116525	589.941	-0.605625	0.181283	0.000128613	0.00118662	TRIM62	protein_coding	tripartite motif containing 62 [Source:HGNC Symbol;Acc:HGNC:25574]
ENSG00000116539	2301.82	0.488978	0.143235	0.000155667	0.00138979	ASH1L	protein_coding	ASH1 like histone lysine methyltransferase [Source:HGNC Symbol;Acc:HGNC:19088]
ENSG00000116544	3.09284	-0.0198429	0.300982	0.61736	NA	DLGAP3	protein_coding	DLG associated protein 3 [Source:HGNC Symbol;Acc:HGNC:30368]
ENSG00000116560	10700.1	-0.342568	0.0849698	2.40851e-05	0.000277686	SFPQ	protein_coding	splicing factor proline and glutamine rich [Source:HGNC Symbol;Acc:HGNC:10774]
ENSG00000116574	285.493	-0.208379	0.185466	0.163683	0.340793	RHOU	protein_coding	ras homolog family member U [Source:HGNC Symbol;Acc:HGNC:17794]
ENSG00000116580	1160.56	0.309859	0.141298	0.0135111	0.0542835	GON4L	protein_coding	gon-4 like [Source:HGNC Symbol;Acc:HGNC:25973]
ENSG00000116584	1293.79	0.147542	0.160851	0.276815	0.484453	ARHGEF2	protein_coding	Rho/Rac guanine nucleotide exchange factor 2 [Source:HGNC Symbol;Acc:HGNC:682]
ENSG00000116586	2220	-0.0827587	0.103592	0.435939	0.639161	LAMTOR2	protein_coding	late endosomal/lysosomal adaptor, MAPK and MTOR activator 2 [Source:HGNC Symbol;Acc:HGNC:29796]
ENSG00000116604	512.771	-0.00782555	0.145881	0.944293	0.974399	MEF2D	protein_coding	myocyte enhancer factor 2D [Source:HGNC Symbol;Acc:HGNC:6997]
ENSG00000116641	3656.91	-0.0747155	0.14974	0.557744	0.737212	DOCK7	protein_coding	dedicator of cytokinesis 7 [Source:HGNC Symbol;Acc:HGNC:19190]
ENSG00000116649	5414.99	-0.565579	0.0989954	2.41416e-09	7.08387e-08	SRM	protein_coding	spermidine synthase [Source:HGNC Symbol;Acc:HGNC:11296]
ENSG00000116652	44.3606	0.972758	0.615995	0.00503368	0.0250133	DLEU2L	lncRNA	deleted in lymphocytic leukemia 2 like [Source:HGNC Symbol;Acc:HGNC:13225]
ENSG00000116661	356.553	-0.07535	0.188267	0.608315	0.772752	FBXO2	protein_coding	F-box protein 2 [Source:HGNC Symbol;Acc:HGNC:13581]
ENSG00000116663	824.607	0.0920902	0.152549	0.483649	0.678887	FBXO6	protein_coding	F-box protein 6 [Source:HGNC Symbol;Acc:HGNC:13585]
ENSG00000116667	1610.04	0.0557637	0.113491	0.590465	0.760309	C1orf21	protein_coding	chromosome 1 open reading frame 21 [Source:HGNC Symbol;Acc:HGNC:15494]
ENSG00000116668	710.487	0.459343	0.181	0.00291604	0.0161508	SWT1	protein_coding	SWT1 RNA endoribonuclease homolog [Source:HGNC Symbol;Acc:HGNC:16785]
ENSG00000116670	2308.18	-0.241773	0.0973122	0.00878964	0.0388279	MAD2L2	protein_coding	mitotic arrest deficient 2 like 2 [Source:HGNC Symbol;Acc:HGNC:6764]
ENSG00000116675	78.0828	-0.108595	0.325563	0.0505315	0.147161	DNAJC6	protein_coding	DnaJ heat shock protein family (Hsp40) member C6 [Source:HGNC Symbol;Acc:HGNC:15469]
ENSG00000116678	809.46	-0.085342	0.157363	0.520622	0.707388	LEPR	protein_coding	leptin receptor [Source:HGNC Symbol;Acc:HGNC:6554]
ENSG00000116679	6619.55	-0.157522	0.113919	0.132367	0.293501	IVNS1ABP	protein_coding	influenza virus NS1A binding protein [Source:HGNC Symbol;Acc:HGNC:16951]
ENSG00000116685	5399.47	-0.359696	0.0963376	0.000118814	0.0011046	KIAA2013	protein_coding	KIAA2013 [Source:HGNC Symbol;Acc:HGNC:28513]
ENSG00000116688	4881.75	-0.0197602	0.096151	0.82738	0.912456	MFN2	protein_coding	mitofusin 2 [Source:HGNC Symbol;Acc:HGNC:16877]
ENSG00000116690	6.92241	0.0179562	0.29462	0.80234	NA	PRG4	protein_coding	proteoglycan 4 [Source:HGNC Symbol;Acc:HGNC:9364]
ENSG00000116691	1122.81	-0.0789901	0.128564	0.519608	0.706878	MIIP	protein_coding	migration and invasion inhibitory protein [Source:HGNC Symbol;Acc:HGNC:25715]
ENSG00000116698	2291.59	0.0369097	0.128973	0.751078	0.8655	SMG7	protein_coding	SMG7 nonsense mediated mRNA decay factor [Source:HGNC Symbol;Acc:HGNC:16792]
ENSG00000116701	22.5335	-1.28364	0.888324	0.00425999	0.0218233	NCF2	protein_coding	neutrophil cytosolic factor 2 [Source:HGNC Symbol;Acc:HGNC:7661]
ENSG00000116703	7.70936	0.119868	0.331375	0.0561206	NA	PDC	protein_coding	phosducin [Source:HGNC Symbol;Acc:HGNC:8759]
ENSG00000116704	1121.18	-0.0941265	0.127664	0.411103	0.618765	SLC35D1	protein_coding	solute carrier family 35 member D1 [Source:HGNC Symbol;Acc:HGNC:20800]
ENSG00000116711	1604.62	1.38655	0.113879	3.06346e-35	1.86075e-32	PLA2G4A	protein_coding	phospholipase A2 group IVA [Source:HGNC Symbol;Acc:HGNC:9035]
ENSG00000116717	5413.27	-0.538848	0.127696	5.05671e-06	7.18747e-05	GADD45A	protein_coding	growth arrest and DNA damage inducible alpha [Source:HGNC Symbol;Acc:HGNC:4095]
ENSG00000116721	1.33248	-0.00821909	0.303401	0.545957	NA	PRAMEF1	protein_coding	PRAME family member 1 [Source:HGNC Symbol;Acc:HGNC:28840]
ENSG00000116726	0.666238	-0.00793308	0.303383	0.632982	NA	PRAMEF12	protein_coding	PRAME family member 12 [Source:HGNC Symbol;Acc:HGNC:22125]
ENSG00000116729	10808.2	-0.030594	0.0937351	0.729994	0.853894	WLS	protein_coding	Wnt ligand secretion mediator [Source:HGNC Symbol;Acc:HGNC:30238]
ENSG00000116731	1435.81	0.183847	0.125757	0.107817	0.255612	PRDM2	protein_coding	PR/SET domain 2 [Source:HGNC Symbol;Acc:HGNC:9347]
ENSG00000116741	14449	1.11375	0.113588	6.86582e-24	1.40572e-21	RGS2	protein_coding	regulator of G protein signaling 2 [Source:HGNC Symbol;Acc:HGNC:9998]
ENSG00000116745	0	NA	NA	NA	NA	RPE65	protein_coding	retinoid isomerohydrolase RPE65 [Source:HGNC Symbol;Acc:HGNC:10294]
ENSG00000116747	10085.4	0.352063	0.0903873	4.52206e-05	0.000481595	RO60	protein_coding	Ro60, Y RNA binding protein [Source:HGNC Symbol;Acc:HGNC:11313]
ENSG00000116748	0.133248	-0.00666726	0.303291	0.844749	NA	AMPD1	protein_coding	adenosine monophosphate deaminase 1 [Source:HGNC Symbol;Acc:HGNC:468]
ENSG00000116750	3032.52	-0.290173	0.115557	0.00626005	0.0297706	UCHL5	protein_coding	ubiquitin C-terminal hydrolase L5 [Source:HGNC Symbol;Acc:HGNC:19678]
ENSG00000116752	4107.89	-0.0435027	0.0971352	0.636283	0.793567	BCAS2	protein_coding	BCAS2 pre-mRNA processing factor [Source:HGNC Symbol;Acc:HGNC:975]
ENSG00000116754	9681.89	0.250929	0.0979774	0.00659194	0.0311346	SRSF11	protein_coding	serine and arginine rich splicing factor 11 [Source:HGNC Symbol;Acc:HGNC:10782]
ENSG00000116761	378.414	-0.178806	0.18714	0.229106	0.427348	CTH	protein_coding	cystathionine gamma-lyase [Source:HGNC Symbol;Acc:HGNC:2501]
ENSG00000116771	28.2361	-0.267	0.416239	0.0738421	0.194303	AGMAT	protein_coding	agmatinase [Source:HGNC Symbol;Acc:HGNC:18407]
ENSG00000116774	6201.01	-0.393305	0.11956	0.000356276	0.00279349	OLFML3	protein_coding	olfactomedin like 3 [Source:HGNC Symbol;Acc:HGNC:24956]
ENSG00000116783	16.2509	0.0164305	0.292396	0.826072	0.911891	TNNI3K	protein_coding	TNNI3 interacting kinase [Source:HGNC Symbol;Acc:HGNC:19661]
ENSG00000116785	9.96002	0.0607818	0.299761	0.448865	0.650022	CFHR3	protein_coding	complement factor H related 3 [Source:HGNC Symbol;Acc:HGNC:16980]
ENSG00000116786	2124.77	0.00279494	0.107995	0.978828	0.991372	PLEKHM2	protein_coding	pleckstrin homology and RUN domain containing M2 [Source:HGNC Symbol;Acc:HGNC:29131]
ENSG00000116791	2504.28	-0.144898	0.115224	0.173569	0.354332	CRYZ	protein_coding	crystallin zeta [Source:HGNC Symbol;Acc:HGNC:2419]
ENSG00000116793	3576.92	-0.146748	0.0940088	0.0957239	0.235431	PHTF1	protein_coding	putative homeodomain transcription factor 1 [Source:HGNC Symbol;Acc:HGNC:8939]
ENSG00000116809	1107.23	0.173448	0.125252	0.128899	0.288905	ZBTB17	protein_coding	zinc finger and BTB domain containing 17 [Source:HGNC Symbol;Acc:HGNC:12936]
ENSG00000116815	595.931	-0.152532	0.172339	0.279794	0.487899	CD58	protein_coding	CD58 molecule [Source:HGNC Symbol;Acc:HGNC:1688]
ENSG00000116819	3.65298	0.0118289	0.299963	0.767917	NA	TFAP2E	protein_coding	transcription factor AP-2 epsilon [Source:HGNC Symbol;Acc:HGNC:30774]
ENSG00000116824	0.119251	0.00601687	0.303272	0.831774	NA	CD2	protein_coding	CD2 molecule [Source:HGNC Symbol;Acc:HGNC:1639]
ENSG00000116830	539.797	-0.188042	0.207428	0.231526	0.43011	TTF2	protein_coding	transcription termination factor 2 [Source:HGNC Symbol;Acc:HGNC:12398]
ENSG00000116833	121.109	0.226024	0.312143	0.17389	0.354828	NR5A2	protein_coding	nuclear receptor subfamily 5 group A member 2 [Source:HGNC Symbol;Acc:HGNC:7984]
ENSG00000116852	20.5685	-0.183998	0.359483	0.0850927	0.215775	KIF21B	protein_coding	kinesin family member 21B [Source:HGNC Symbol;Acc:HGNC:29442]
ENSG00000116857	4154.43	-0.0315108	0.0873059	0.702819	0.837646	TMEM9	protein_coding	transmembrane protein 9 [Source:HGNC Symbol;Acc:HGNC:18823]
ENSG00000116863	2981.87	-0.155802	0.110472	0.128253	0.287953	ADPRS	protein_coding	ADP-ribosylserine hydrolase [Source:HGNC Symbol;Acc:HGNC:21304]
ENSG00000116871	1954.4	-0.211658	0.112888	0.0419412	0.12778	MAP7D1	protein_coding	MAP7 domain containing 1 [Source:HGNC Symbol;Acc:HGNC:25514]
ENSG00000116874	662.653	-0.0432747	0.164511	0.752477	0.866218	WARS2	protein_coding	tryptophanyl tRNA synthetase 2, mitochondrial [Source:HGNC Symbol;Acc:HGNC:12730]
ENSG00000116882	0	NA	NA	NA	NA	HAO2	protein_coding	hydroxyacid oxidase 2 [Source:HGNC Symbol;Acc:HGNC:4810]
ENSG00000116885	368.75	-0.263241	0.179508	0.0751469	0.196997	OSCP1	protein_coding	organic solute carrier partner 1 [Source:HGNC Symbol;Acc:HGNC:29971]
ENSG00000116898	3170.69	-0.303083	0.115102	0.00429222	0.0219699	MRPS15	protein_coding	mitochondrial ribosomal protein S15 [Source:HGNC Symbol;Acc:HGNC:14504]
ENSG00000116903	327.133	0.0115229	0.166841	0.939591	0.972431	EXOC8	protein_coding	exocyst complex component 8 [Source:HGNC Symbol;Acc:HGNC:24659]
ENSG00000116906	5003.09	-0.223689	0.0939197	0.0116328	0.0482964	GNPAT	protein_coding	glyceronephosphate O-acyltransferase [Source:HGNC Symbol;Acc:HGNC:4416]
ENSG00000116918	4375.28	0.0348172	0.0897382	0.671855	0.817041	TSNAX	protein_coding	translin associated factor X [Source:HGNC Symbol;Acc:HGNC:12380]
ENSG00000116922	1684.52	0.0590326	0.104561	0.547981	0.729494	C1orf109	protein_coding	chromosome 1 open reading frame 109 [Source:HGNC Symbol;Acc:HGNC:26039]
ENSG00000116954	936.253	0.0661372	0.16193	0.616217	0.778454	RRAGC	protein_coding	Ras related GTP binding C [Source:HGNC Symbol;Acc:HGNC:19902]
ENSG00000116962	9948.71	0.64495	0.0943833	1.08902e-12	5.36326e-11	NID1	protein_coding	nidogen 1 [Source:HGNC Symbol;Acc:HGNC:7821]
ENSG00000116977	4441.01	-0.021854	0.094952	0.800358	0.896878	LGALS8	protein_coding	galectin 8 [Source:HGNC Symbol;Acc:HGNC:6569]
ENSG00000116981	0	NA	NA	NA	NA	NT5C1A	protein_coding	5'-nucleotidase, cytosolic IA [Source:HGNC Symbol;Acc:HGNC:17819]
ENSG00000116983	2.60832	0.0237775	0.303782	0.495726	NA	HPCAL4	protein_coding	hippocalcin like 4 [Source:HGNC Symbol;Acc:HGNC:18212]
ENSG00000116984	1391.45	0.0739668	0.140261	0.551016	0.731824	MTR	protein_coding	5-methyltetrahydrofolate-homocysteine methyltransferase [Source:HGNC Symbol;Acc:HGNC:7468]
ENSG00000116985	2.58623	0.00300424	0.302581	0.799366	NA	BMP8B	protein_coding	bone morphogenetic protein 8b [Source:HGNC Symbol;Acc:HGNC:1075]
ENSG00000116990	109.711	-1.23549	0.370348	3.95316e-05	0.000428776	MYCL	protein_coding	MYCL proto-oncogene, bHLH transcription factor [Source:HGNC Symbol;Acc:HGNC:7555]
ENSG00000116991	2890.44	0.863728	0.149547	7.09211e-10	2.30361e-08	SIPA1L2	protein_coding	signal induced proliferation associated 1 like 2 [Source:HGNC Symbol;Acc:HGNC:23800]
ENSG00000116996	0.133248	-0.00666726	0.303291	0.844749	NA	ZP4	protein_coding	zona pellucida glycoprotein 4 [Source:HGNC Symbol;Acc:HGNC:15770]
ENSG00000117000	1361.58	0.210678	0.123977	0.061228	0.170076	RLF	protein_coding	RLF zinc finger [Source:HGNC Symbol;Acc:HGNC:10025]
ENSG00000117009	49.8918	-0.0120094	0.288257	0.867966	0.935752	KMO	protein_coding	kynurenine 3-monooxygenase [Source:HGNC Symbol;Acc:HGNC:6381]
ENSG00000117010	227.035	0.285278	0.227989	0.0897185	0.224444	ZNF684	protein_coding	zinc finger protein 684 [Source:HGNC Symbol;Acc:HGNC:28418]
ENSG00000117013	3.18392	-0.023668	0.300794	0.627101	NA	KCNQ4	protein_coding	potassium voltage-gated channel subfamily Q member 4 [Source:HGNC Symbol;Acc:HGNC:6298]
ENSG00000117016	54.8859	0.0890432	0.28152	0.468976	0.666509	RIMS3	protein_coding	regulating synaptic membrane exocytosis 3 [Source:HGNC Symbol;Acc:HGNC:21292]
ENSG00000117020	599.894	-0.414513	0.178272	0.0061258	0.029267	AKT3	protein_coding	AKT serine/threonine kinase 3 [Source:HGNC Symbol;Acc:HGNC:393]
ENSG00000117036	258.538	0.108864	0.214504	0.479795	0.675696	ETV3	protein_coding	ETS variant transcription factor 3 [Source:HGNC Symbol;Acc:HGNC:3492]
ENSG00000117054	3090.11	-0.04316	0.100492	0.595878	0.764062	ACADM	protein_coding	acyl-CoA dehydrogenase medium chain [Source:HGNC Symbol;Acc:HGNC:89]
ENSG00000117069	15.3808	-0.0451212	0.293983	0.568547	0.74419	ST6GALNAC5	protein_coding	ST6 N-acetylgalactosaminide alpha-2,6-sialyltransferase 5 [Source:HGNC Symbol;Acc:HGNC:19342]
ENSG00000117090	0.666238	-0.00793308	0.303383	0.632982	NA	SLAMF1	protein_coding	signaling lymphocytic activation molecule family member 1 [Source:HGNC Symbol;Acc:HGNC:10903]
ENSG00000117091	0.399743	-0.00766917	0.303364	0.704378	NA	CD48	protein_coding	CD48 molecule [Source:HGNC Symbol;Acc:HGNC:1683]
ENSG00000117114	1624.87	1.30983	0.177808	1.04504e-14	6.9499e-13	ADGRL2	protein_coding	adhesion G protein-coupled receptor L2 [Source:HGNC Symbol;Acc:HGNC:18582]
ENSG00000117115	3.03934	-0.0408253	0.306404	0.164419	NA	PADI2	protein_coding	peptidyl arginine deiminase 2 [Source:HGNC Symbol;Acc:HGNC:18341]
ENSG00000117118	3552.59	-0.320055	0.0975578	0.00054012	0.00399111	SDHB	protein_coding	succinate dehydrogenase complex iron sulfur subunit B [Source:HGNC Symbol;Acc:HGNC:10681]
ENSG00000117122	8877.76	0.67542	0.120087	2.83066e-09	8.21342e-08	MFAP2	protein_coding	microfibril associated protein 2 [Source:HGNC Symbol;Acc:HGNC:7033]
ENSG00000117133	2782.48	-0.0208373	0.0945212	0.825145	0.911459	RPF1	protein_coding	ribosome production factor 1 homolog [Source:HGNC Symbol;Acc:HGNC:30350]
ENSG00000117139	8032.24	0.277265	0.111959	0.00757052	0.0346869	KDM5B	protein_coding	lysine demethylase 5B [Source:HGNC Symbol;Acc:HGNC:18039]
ENSG00000117143	8726.33	-0.950375	0.165315	3.88753e-10	1.32162e-08	UAP1	protein_coding	UDP-N-acetylglucosamine pyrophosphorylase 1 [Source:HGNC Symbol;Acc:HGNC:12457]
ENSG00000117148	1.36698	-0.00935241	0.303128	0.70538	NA	ACTL8	protein_coding	actin like 8 [Source:HGNC Symbol;Acc:HGNC:24018]
ENSG00000117151	3612.17	0.266987	0.0931696	0.00221992	0.0129326	CTBS	protein_coding	chitobiase [Source:HGNC Symbol;Acc:HGNC:2496]
ENSG00000117152	2693.35	-0.597882	0.130381	7.69193e-07	1.35031e-05	RGS4	protein_coding	regulator of G protein signaling 4 [Source:HGNC Symbol;Acc:HGNC:10000]
ENSG00000117153	2723.42	0.242549	0.104601	0.0133813	0.0538977	KLHL12	protein_coding	kelch like family member 12 [Source:HGNC Symbol;Acc:HGNC:19360]
ENSG00000117154	0.133248	-0.00666726	0.303291	0.844749	NA	IGSF21	protein_coding	immunoglobin superfamily member 21 [Source:HGNC Symbol;Acc:HGNC:28246]
ENSG00000117155	4085.64	0.444132	0.123871	0.000143507	0.00130229	SSX2IP	protein_coding	SSX family member 2 interacting protein [Source:HGNC Symbol;Acc:HGNC:16509]
ENSG00000117174	1598.93	0.21907	0.129255	0.0596902	0.16654	ZNHIT6	protein_coding	zinc finger HIT-type containing 6 [Source:HGNC Symbol;Acc:HGNC:26089]
ENSG00000117215	0.266495	-0.00739596	0.303342	0.756393	NA	PLA2G2D	protein_coding	phospholipase A2 group IID [Source:HGNC Symbol;Acc:HGNC:9033]
ENSG00000117222	1177.69	0.020244	0.125747	0.811524	0.90358	RBBP5	protein_coding	RB binding protein 5, histone lysine methyltransferase complex subunit [Source:HGNC Symbol;Acc:HGNC:9888]
ENSG00000117226	1174.38	0.199399	0.142685	0.114185	0.265904	GBP3	protein_coding	guanylate binding protein 3 [Source:HGNC Symbol;Acc:HGNC:4184]
ENSG00000117228	2870.37	-0.906546	0.125327	8.01817e-14	4.68406e-12	GBP1	protein_coding	guanylate binding protein 1 [Source:HGNC Symbol;Acc:HGNC:4182]
ENSG00000117242	199.307	0.0458655	0.199238	0.760096	0.871373	PINK1-AS	lncRNA	PINK1 antisense RNA [Source:HGNC Symbol;Acc:HGNC:38872]
ENSG00000117245	35.5098	-1.12877	0.737385	0.00379167	0.0199112	KIF17	protein_coding	kinesin family member 17 [Source:HGNC Symbol;Acc:HGNC:19167]
ENSG00000117262	2797.19	0.0845939	0.101794	0.379774	0.589709	GPR89A	protein_coding	G protein-coupled receptor 89A [Source:HGNC Symbol;Acc:HGNC:31984]
ENSG00000117266	29.467	-0.0918241	0.296688	0.393545	0.603041	CDK18	protein_coding	cyclin dependent kinase 18 [Source:HGNC Symbol;Acc:HGNC:8751]
ENSG00000117280	2640.23	0.157682	0.140177	0.200166	0.391439	RAB29	protein_coding	RAB29, member RAS oncogene family [Source:HGNC Symbol;Acc:HGNC:9789]
ENSG00000117281	8.20722	-0.0146449	0.297304	0.789813	NA	CD160	protein_coding	CD160 molecule [Source:HGNC Symbol;Acc:HGNC:17013]
ENSG00000117298	6041.82	-0.612794	0.100139	1.78213e-10	6.37996e-09	ECE1	protein_coding	endothelin converting enzyme 1 [Source:HGNC Symbol;Acc:HGNC:3146]
ENSG00000117305	2857.54	0.0603183	0.112546	0.551317	0.73201	HMGCL	protein_coding	3-hydroxy-3-methylglutaryl-CoA lyase [Source:HGNC Symbol;Acc:HGNC:5005]
ENSG00000117308	1278.97	-0.404851	0.150529	0.00229637	0.0132797	GALE	protein_coding	UDP-galactose-4-epimerase [Source:HGNC Symbol;Acc:HGNC:4116]
ENSG00000117318	3484.7	1.12066	0.121775	2.96548e-21	4.82473e-19	ID3	protein_coding	inhibitor of DNA binding 3, HLH protein [Source:HGNC Symbol;Acc:HGNC:5362]
ENSG00000117322	1.46572	-0.00825202	0.303403	0.534499	NA	CR2	protein_coding	complement C3d receptor 2 [Source:HGNC Symbol;Acc:HGNC:2336]
ENSG00000117335	13368.6	-0.104534	0.0874709	0.216553	0.412328	CD46	protein_coding	CD46 molecule [Source:HGNC Symbol;Acc:HGNC:6953]
ENSG00000117360	2060.75	-0.107114	0.102403	0.264963	0.470489	PRPF3	protein_coding	pre-mRNA processing factor 3 [Source:HGNC Symbol;Acc:HGNC:17348]
ENSG00000117362	1611.78	0.380317	0.133843	0.00167928	0.0103134	APH1A	protein_coding	aph-1 homolog A, gamma-secretase subunit [Source:HGNC Symbol;Acc:HGNC:29509]
ENSG00000117385	15639.9	-0.0869714	0.100109	0.355133	0.565516	P3H1	protein_coding	prolyl 3-hydroxylase 1 [Source:HGNC Symbol;Acc:HGNC:19316]
ENSG00000117394	28965.9	-0.839252	0.341056	0.00090074	0.00615883	SLC2A1	protein_coding	solute carrier family 2 member 1 [Source:HGNC Symbol;Acc:HGNC:11005]
ENSG00000117395	4797.62	-0.715088	0.105306	1.54355e-12	7.52049e-11	EBNA1BP2	protein_coding	EBNA1 binding protein 2 [Source:HGNC Symbol;Acc:HGNC:15531]
ENSG00000117399	1710.91	-1.54592	0.183587	8.87401e-19	1.00436e-16	CDC20	protein_coding	cell division cycle 20 [Source:HGNC Symbol;Acc:HGNC:1723]
ENSG00000117400	9.95175	-0.00410337	0.295583	0.943332	0.974014	MPL	protein_coding	MPL proto-oncogene, thrombopoietin receptor [Source:HGNC Symbol;Acc:HGNC:7217]
ENSG00000117407	8.7718	0.016938	0.296403	0.7735	NA	ARTN	protein_coding	artemin [Source:HGNC Symbol;Acc:HGNC:727]
ENSG00000117408	1348.3	0.000310951	0.109547	0.997582	0.999267	IPO13	protein_coding	importin 13 [Source:HGNC Symbol;Acc:HGNC:16853]
ENSG00000117410	5476.79	-0.0173451	0.100313	0.853386	0.927386	ATP6V0B	protein_coding	ATPase H+ transporting V0 subunit b [Source:HGNC Symbol;Acc:HGNC:861]
ENSG00000117411	1531.39	-0.657434	0.141793	5.48828e-07	9.99076e-06	B4GALT2	protein_coding	beta-1,4-galactosyltransferase 2 [Source:HGNC Symbol;Acc:HGNC:925]
ENSG00000117419	3820.95	-0.141029	0.107722	0.15909	0.334172	ERI3	protein_coding	ERI1 exoribonuclease family member 3 [Source:HGNC Symbol;Acc:HGNC:17276]
ENSG00000117425	38.5592	-0.154403	0.293537	0.296164	0.505925	PTCH2	protein_coding	patched 2 [Source:HGNC Symbol;Acc:HGNC:9586]
ENSG00000117448	4440.81	-0.083201	0.110096	0.430492	0.633791	AKR1A1	protein_coding	aldo-keto reductase family 1 member A1 [Source:HGNC Symbol;Acc:HGNC:380]
ENSG00000117450	22222.7	-0.460777	0.0857914	2.4233e-08	5.97528e-07	PRDX1	protein_coding	peroxiredoxin 1 [Source:HGNC Symbol;Acc:HGNC:9352]
ENSG00000117461	2508.7	0.699903	0.104204	2.90378e-12	1.35673e-10	PIK3R3	protein_coding	phosphoinositide-3-kinase regulatory subunit 3 [Source:HGNC Symbol;Acc:HGNC:8981]
ENSG00000117472	14.3895	-0.0634481	0.294078	0.510349	0.699374	TSPAN1	protein_coding	tetraspanin 1 [Source:HGNC Symbol;Acc:HGNC:20657]
ENSG00000117475	2630.02	-0.195685	0.102571	0.0417965	0.127467	BLZF1	protein_coding	basic leucine zipper nuclear factor 1 [Source:HGNC Symbol;Acc:HGNC:1065]
ENSG00000117477	104.004	-0.120639	0.235933	0.438783	0.641461	CCDC181	protein_coding	coiled-coil domain containing 181 [Source:HGNC Symbol;Acc:HGNC:28051]
ENSG00000117479	533.689	0.464104	0.199889	0.00485211	0.0242832	SLC19A2	protein_coding	solute carrier family 19 member 2 [Source:HGNC Symbol;Acc:HGNC:10938]
ENSG00000117480	73.3182	0.132892	0.269965	0.372416	0.582337	FAAH	protein_coding	fatty acid amide hydrolase [Source:HGNC Symbol;Acc:HGNC:3553]
ENSG00000117481	906.723	0.0953013	0.123768	0.399478	0.607925	NSUN4	protein_coding	NOP2/Sun RNA methyltransferase 4 [Source:HGNC Symbol;Acc:HGNC:31802]
ENSG00000117500	5750.16	0.0724311	0.0904207	0.404371	0.612529	TMED5	protein_coding	transmembrane p24 trafficking protein 5 [Source:HGNC Symbol;Acc:HGNC:24251]
ENSG00000117501	5.72547	0.0110696	0.30186	0.521872	NA	MROH9	protein_coding	maestro heat like repeat family member 9 [Source:HGNC Symbol;Acc:HGNC:26287]
ENSG00000117505	4698.49	-0.23874	0.0894039	0.00531809	0.0261414	DR1	protein_coding	down-regulator of transcription 1 [Source:HGNC Symbol;Acc:HGNC:3017]
ENSG00000117507	5.4851	0.0481275	0.306683	0.0881151	NA	FMO6P	transcribed_unitary_pseudogene	flavin containing dimethylaniline monoxygenase 6, pseudogene [Source:HGNC Symbol;Acc:HGNC:24024]
ENSG00000117519	52667.8	-0.370714	0.0906571	1.7843e-05	0.000214045	CNN3	protein_coding	calponin 3 [Source:HGNC Symbol;Acc:HGNC:2157]
ENSG00000117523	5834.25	0.123146	0.0961483	0.174299	0.355385	PRRC2C	protein_coding	proline rich coiled-coil 2C [Source:HGNC Symbol;Acc:HGNC:24903]
ENSG00000117525	4875.07	-0.844978	0.338509	0.000833187	0.00574436	F3	protein_coding	coagulation factor III, tissue factor [Source:HGNC Symbol;Acc:HGNC:3541]
ENSG00000117528	4166.86	-0.144061	0.0932044	0.100352	0.243456	ABCD3	protein_coding	ATP binding cassette subfamily D member 3 [Source:HGNC Symbol;Acc:HGNC:67]
ENSG00000117533	1570.03	-0.0836451	0.10739	0.383149	0.592636	VAMP4	protein_coding	vesicle associated membrane protein 4 [Source:HGNC Symbol;Acc:HGNC:12645]
ENSG00000117543	761.224	-0.0980133	0.143186	0.435149	0.638532	DPH5	protein_coding	diphthamide biosynthesis 5 [Source:HGNC Symbol;Acc:HGNC:24270]
ENSG00000117560	0	NA	NA	NA	NA	FASLG	protein_coding	Fas ligand [Source:HGNC Symbol;Acc:HGNC:11936]
ENSG00000117569	746.03	0.422913	0.187736	0.00671711	0.031595	PTBP2	protein_coding	polypyrimidine tract binding protein 2 [Source:HGNC Symbol;Acc:HGNC:17662]
ENSG00000117586	96.7459	-0.19067	0.26803	0.248644	0.451454	TNFSF4	protein_coding	TNF superfamily member 4 [Source:HGNC Symbol;Acc:HGNC:11934]
ENSG00000117592	11834.1	-0.452681	0.0949719	5.89486e-07	1.06339e-05	PRDX6	protein_coding	peroxiredoxin 6 [Source:HGNC Symbol;Acc:HGNC:16753]
ENSG00000117593	1590.8	-0.185228	0.110306	0.0701019	0.187164	DARS2	protein_coding	aspartyl-tRNA synthetase 2, mitochondrial [Source:HGNC Symbol;Acc:HGNC:25538]
ENSG00000117594	12.5972	0.24002	0.444973	0.00742703	0.0341466	HSD11B1	protein_coding	hydroxysteroid 11-beta dehydrogenase 1 [Source:HGNC Symbol;Acc:HGNC:5208]
ENSG00000117595	11.1116	-0.0566655	0.300243	0.41851	0.625243	IRF6	protein_coding	interferon regulatory factor 6 [Source:HGNC Symbol;Acc:HGNC:6121]
ENSG00000117597	1214.77	0.0846726	0.124941	0.433798	0.637319	UTP25	protein_coding	UTP25 small subunit processor component [Source:HGNC Symbol;Acc:HGNC:28440]
ENSG00000117598	3.54842	0.0439394	0.305177	0.396697	NA	PLPPR5	protein_coding	phospholipid phosphatase related 5 [Source:HGNC Symbol;Acc:HGNC:31703]
ENSG00000117600	26.8971	-0.177341	0.370829	0.00694303	0.0324214	PLPPR4	protein_coding	phospholipid phosphatase related 4 [Source:HGNC Symbol;Acc:HGNC:23496]
ENSG00000117601	3.44246	-0.0117357	0.299767	0.796037	NA	SERPINC1	protein_coding	serpin family C member 1 [Source:HGNC Symbol;Acc:HGNC:775]
ENSG00000117602	494.946	-0.110269	0.29604	0.321435	0.532036	RCAN3	protein_coding	RCAN family member 3 [Source:HGNC Symbol;Acc:HGNC:3042]
ENSG00000117614	3220.89	0.178313	0.102237	0.0629538	0.173518	SYF2	protein_coding	SYF2 pre-mRNA splicing factor [Source:HGNC Symbol;Acc:HGNC:19824]
ENSG00000117616	7660	0.047844	0.0969857	0.603241	0.769227	RSRP1	protein_coding	arginine and serine rich protein 1 [Source:HGNC Symbol;Acc:HGNC:25234]
ENSG00000117620	1397.22	-0.0502719	0.11339	0.594978	0.763284	SLC35A3	protein_coding	solute carrier family 35 member A3 [Source:HGNC Symbol;Acc:HGNC:11023]
ENSG00000117625	2072.89	0.275367	0.130875	0.0187098	0.0695065	RCOR3	protein_coding	REST corepressor 3 [Source:HGNC Symbol;Acc:HGNC:25594]
ENSG00000117632	23151.8	-0.189762	0.0842387	0.0187718	0.0696518	STMN1	protein_coding	stathmin 1 [Source:HGNC Symbol;Acc:HGNC:6510]
ENSG00000117640	6386.28	0.0660973	0.0856352	0.43184	0.635314	MTFR1L	protein_coding	mitochondrial fission regulator 1 like [Source:HGNC Symbol;Acc:HGNC:28836]
ENSG00000117643	1952.08	0.151621	0.261891	0.329361	0.539982	MAN1C1	protein_coding	mannosidase alpha class 1C member 1 [Source:HGNC Symbol;Acc:HGNC:19080]
ENSG00000117650	546.44	-1.06327	0.256458	1.85689e-06	2.97593e-05	NEK2	protein_coding	NIMA related kinase 2 [Source:HGNC Symbol;Acc:HGNC:7745]
ENSG00000117676	555.251	0.146799	0.147244	0.257178	0.461522	RPS6KA1	protein_coding	ribosomal protein S6 kinase A1 [Source:HGNC Symbol;Acc:HGNC:10430]
ENSG00000117682	2278.4	-0.0831568	0.107216	0.416173	0.62308	DHDDS	protein_coding	dehydrodolichyl diphosphate synthase subunit [Source:HGNC Symbol;Acc:HGNC:20603]
ENSG00000117691	3163.12	0.154445	0.094577	0.101355	0.245304	NENF	protein_coding	neudesin neurotrophic factor [Source:HGNC Symbol;Acc:HGNC:30384]
ENSG00000117697	2625.31	-0.00514224	0.0979876	0.94612	0.975235	NSL1	protein_coding	NSL1 component of MIS12 kinetochore complex [Source:HGNC Symbol;Acc:HGNC:24548]
ENSG00000117707	24.4926	0.232619	0.438701	0.00741815	0.0341261	PROX1	protein_coding	prospero homeobox 1 [Source:HGNC Symbol;Acc:HGNC:9459]
ENSG00000117713	851.614	-0.175774	0.142543	0.160539	0.33641	ARID1A	protein_coding	AT-rich interaction domain 1A [Source:HGNC Symbol;Acc:HGNC:11110]
ENSG00000117724	1395.2	-0.652613	0.195115	0.00010109	0.000964428	CENPF	protein_coding	centromere protein F [Source:HGNC Symbol;Acc:HGNC:1857]
ENSG00000117748	2309.45	0.0237925	0.0969675	0.800855	0.897048	RPA2	protein_coding	replication protein A2 [Source:HGNC Symbol;Acc:HGNC:10290]
ENSG00000117751	383.276	-0.0539471	0.196745	0.714325	0.843962	PPP1R8	protein_coding	protein phosphatase 1 regulatory subunit 8 [Source:HGNC Symbol;Acc:HGNC:9296]
ENSG00000117758	3440.23	-0.188981	0.0974827	0.0431452	0.130478	STX12	protein_coding	syntaxin 12 [Source:HGNC Symbol;Acc:HGNC:11430]
ENSG00000117791	117.471	0.318577	0.325009	0.081534	0.20899	MTARC2	protein_coding	mitochondrial amidoxime reducing component 2 [Source:HGNC Symbol;Acc:HGNC:26064]
ENSG00000117834	3.47199	-0.0302968	0.304383	0.414858	NA	SLC5A9	protein_coding	solute carrier family 5 member 9 [Source:HGNC Symbol;Acc:HGNC:22146]
ENSG00000117859	7333.34	-0.242221	0.111745	0.0185543	0.0690838	OSBPL9	protein_coding	oxysterol binding protein like 9 [Source:HGNC Symbol;Acc:HGNC:16386]
ENSG00000117862	8278.03	-0.106865	0.0923488	0.225636	0.422824	TXNDC12	protein_coding	thioredoxin domain containing 12 [Source:HGNC Symbol;Acc:HGNC:24626]
ENSG00000117868	4838.91	-0.0215732	0.112406	0.833874	0.916457	ESYT2	protein_coding	extended synaptotagmin 2 [Source:HGNC Symbol;Acc:HGNC:22211]
ENSG00000117877	313.056	-0.519992	0.207267	0.0024713	0.0140945	POLR1G	protein_coding	RNA polymerase I subunit G [Source:HGNC Symbol;Acc:HGNC:24219]
ENSG00000117899	6110.33	-0.176302	0.0871767	0.0334785	0.108087	MESD	protein_coding	mesoderm development LRP chaperone [Source:HGNC Symbol;Acc:HGNC:13520]
ENSG00000117906	15670.4	-0.1087	0.0920302	0.220887	0.417228	RCN2	protein_coding	reticulocalbin 2 [Source:HGNC Symbol;Acc:HGNC:9935]
ENSG00000117971	1.9075	-0.0363378	0.305273	0.254472	NA	CHRNB4	protein_coding	cholinergic receptor nicotinic beta 4 subunit [Source:HGNC Symbol;Acc:HGNC:1964]
ENSG00000117983	2.66495	-0.0100332	0.303475	0.418222	NA	MUC5B	protein_coding	mucin 5B, oligomeric mucus/gel-forming [Source:HGNC Symbol;Acc:HGNC:7516]
ENSG00000117984	24684	0.388054	0.137533	0.00162366	0.0100327	CTSD	protein_coding	cathepsin D [Source:HGNC Symbol;Acc:HGNC:2529]
ENSG00000118004	21.6565	0.338901	0.567245	0.0223106	0.0793943	COLEC11	protein_coding	collectin subfamily member 11 [Source:HGNC Symbol;Acc:HGNC:17213]
ENSG00000118007	2552.55	0.416571	0.132121	0.000544927	0.00402011	STAG1	protein_coding	stromal antigen 1 [Source:HGNC Symbol;Acc:HGNC:11354]
ENSG00000118017	0.399743	-0.00766917	0.303364	0.704378	NA	A4GNT	protein_coding	alpha-1,4-N-acetylglucosaminyltransferase [Source:HGNC Symbol;Acc:HGNC:17968]
ENSG00000118046	2955.46	-0.0658676	0.121525	0.553287	0.733714	STK11	protein_coding	serine/threonine kinase 11 [Source:HGNC Symbol;Acc:HGNC:11389]
ENSG00000118058	1607.46	0.360083	0.180122	0.0171602	0.0653569	KMT2A	protein_coding	lysine methyltransferase 2A [Source:HGNC Symbol;Acc:HGNC:7132]
ENSG00000118094	4.65214	-0.0356456	0.30318	0.286918	NA	TREH	protein_coding	trehalase [Source:HGNC Symbol;Acc:HGNC:12266]
ENSG00000118096	1219.24	0.156724	0.113716	0.135826	0.298592	IFT46	protein_coding	intraflagellar transport 46 [Source:HGNC Symbol;Acc:HGNC:26146]
ENSG00000118113	4.80357	0.107328	0.329129	0.0213795	NA	MMP8	protein_coding	matrix metallopeptidase 8 [Source:HGNC Symbol;Acc:HGNC:7175]
ENSG00000118137	4.59346	0.0265129	0.301589	0.551422	NA	APOA1	protein_coding	apolipoprotein A1 [Source:HGNC Symbol;Acc:HGNC:600]
ENSG00000118156	1.05069	0.00195376	0.303125	0.712138	NA	ZNF541	protein_coding	zinc finger protein 541 [Source:HGNC Symbol;Acc:HGNC:25294]
ENSG00000118160	5.25722	-0.0459935	0.306094	0.17043	NA	SLC8A2	protein_coding	solute carrier family 8 member A2 [Source:HGNC Symbol;Acc:HGNC:11069]
ENSG00000118162	467.992	-0.0611256	0.161296	0.653096	0.803776	KPTN	protein_coding	kaptin, actin binding protein [Source:HGNC Symbol;Acc:HGNC:6404]
ENSG00000118181	10845.7	-0.243287	0.0876895	0.00374721	0.0197517	RPS25	protein_coding	ribosomal protein S25 [Source:HGNC Symbol;Acc:HGNC:10413]
ENSG00000118193	194.127	-0.655985	0.270631	0.00189433	0.0113922	KIF14	protein_coding	kinesin family member 14 [Source:HGNC Symbol;Acc:HGNC:19181]
ENSG00000118194	199.161	-1.68273	0.381706	2.81531e-07	5.56406e-06	TNNT2	protein_coding	troponin T2, cardiac type [Source:HGNC Symbol;Acc:HGNC:11949]
ENSG00000118197	798.546	-0.0989254	0.123404	0.388882	0.597892	DDX59	protein_coding	DEAD-box helicase 59 [Source:HGNC Symbol;Acc:HGNC:25360]
ENSG00000118200	1177.69	0.206294	0.149397	0.120293	0.275478	CAMSAP2	protein_coding	calmodulin regulated spectrin associated protein family member 2 [Source:HGNC Symbol;Acc:HGNC:29188]
ENSG00000118217	4185.6	-0.0181527	0.0936641	0.823943	0.910705	ATF6	protein_coding	activating transcription factor 6 [Source:HGNC Symbol;Acc:HGNC:791]
ENSG00000118231	0	NA	NA	NA	NA	CRYGD	protein_coding	crystallin gamma D [Source:HGNC Symbol;Acc:HGNC:2411]
ENSG00000118242	311.49	0.270538	0.195982	0.0822809	0.210518	MREG	protein_coding	melanoregulin [Source:HGNC Symbol;Acc:HGNC:25478]
ENSG00000118245	0	NA	NA	NA	NA	TNP1	protein_coding	transition protein 1 [Source:HGNC Symbol;Acc:HGNC:11951]
ENSG00000118246	3094.91	0.0542423	0.0903469	0.532061	0.716307	FASTKD2	protein_coding	FAST kinase domains 2 [Source:HGNC Symbol;Acc:HGNC:29160]
ENSG00000118257	4225.45	0.53166	0.0962464	7.66262e-09	2.09338e-07	NRP2	protein_coding	neuropilin 2 [Source:HGNC Symbol;Acc:HGNC:8005]
ENSG00000118260	2800.17	0.151751	0.12096	0.171898	0.352202	CREB1	protein_coding	cAMP responsive element binding protein 1 [Source:HGNC Symbol;Acc:HGNC:2345]
ENSG00000118263	3786.31	-0.43393	0.121078	0.000117556	0.00109514	KLF7	protein_coding	Kruppel like factor 7 [Source:HGNC Symbol;Acc:HGNC:6350]
ENSG00000118271	1.33248	-0.00821909	0.303401	0.545957	NA	TTR	protein_coding	transthyretin [Source:HGNC Symbol;Acc:HGNC:12405]
ENSG00000118276	246.714	0.0966215	0.197669	0.523984	0.710125	B4GALT6	protein_coding	beta-1,4-galactosyltransferase 6 [Source:HGNC Symbol;Acc:HGNC:929]
ENSG00000118292	559.418	0.56741	0.157826	6.46036e-05	0.000656924	C1orf54	protein_coding	chromosome 1 open reading frame 54 [Source:HGNC Symbol;Acc:HGNC:26258]
ENSG00000118298	15.6507	0.114016	0.322929	0.108336	0.25638	CA14	protein_coding	carbonic anhydrase 14 [Source:HGNC Symbol;Acc:HGNC:1372]
ENSG00000118307	9.01734	0.0697149	0.310292	0.085072	NA	CFAP94	protein_coding	cilia and flagella associated protein 94 [Source:HGNC Symbol;Acc:HGNC:29599]
ENSG00000118308	3.93381	-0.0140213	0.300553	0.713654	NA	IRAG2	protein_coding	inositol 1,4,5-triphosphate receptor associated 2 [Source:HGNC Symbol;Acc:HGNC:6690]
ENSG00000118322	3.19794	-0.0114426	0.303543	0.363574	NA	ATP10B	protein_coding	ATPase phospholipid transporting 10B (putative) [Source:HGNC Symbol;Acc:HGNC:13543]
ENSG00000118363	8546.64	0.109595	0.085527	0.142493	0.308844	SPCS2	protein_coding	signal peptidase complex subunit 2 [Source:HGNC Symbol;Acc:HGNC:28962]
ENSG00000118369	57.6264	0.0599892	0.266496	0.643781	0.798113	USP35	protein_coding	ubiquitin specific peptidase 35 [Source:HGNC Symbol;Acc:HGNC:20061]
ENSG00000118402	2586.31	0.172536	0.0989851	0.0695577	0.185957	ELOVL4	protein_coding	ELOVL fatty acid elongase 4 [Source:HGNC Symbol;Acc:HGNC:14415]
ENSG00000118407	31.8106	0.125498	0.307291	0.280612	0.488965	FILIP1	protein_coding	filamin A interacting protein 1 [Source:HGNC Symbol;Acc:HGNC:21015]
ENSG00000118412	988.329	0.0790953	0.125426	0.490688	0.6855	CASP8AP2	protein_coding	caspase 8 associated protein 2 [Source:HGNC Symbol;Acc:HGNC:1510]
ENSG00000118418	4127.64	0.497798	0.092014	1.73731e-08	4.40297e-07	HMGN3	protein_coding	high mobility group nucleosomal binding domain 3 [Source:HGNC Symbol;Acc:HGNC:12312]
ENSG00000118420	453.607	0.144841	0.177036	0.316485	0.527485	UBE3D	protein_coding	ubiquitin protein ligase E3D [Source:HGNC Symbol;Acc:HGNC:21381]
ENSG00000118432	0.633456	-0.00239887	0.302914	0.946761	NA	CNR1	protein_coding	cannabinoid receptor 1 [Source:HGNC Symbol;Acc:HGNC:2159]
ENSG00000118434	0.399743	-0.00766917	0.303364	0.704378	NA	SPACA1	protein_coding	sperm acrosome associated 1 [Source:HGNC Symbol;Acc:HGNC:14967]
ENSG00000118454	3469.67	0.255324	0.0927663	0.00374486	0.0197486	ANKRD13C	protein_coding	ankyrin repeat domain 13C [Source:HGNC Symbol;Acc:HGNC:25374]
ENSG00000118473	2332.71	0.11917	0.112583	0.253719	0.457658	SGIP1	protein_coding	SH3GL interacting endocytic adaptor 1 [Source:HGNC Symbol;Acc:HGNC:25412]
ENSG00000118482	2407.46	0.441859	0.101421	4.31779e-06	6.2493e-05	PHF3	protein_coding	PHD finger protein 3 [Source:HGNC Symbol;Acc:HGNC:8921]
ENSG00000118491	0	NA	NA	NA	NA	ZC2HC1B	protein_coding	zinc finger C2HC-type containing 1B [Source:HGNC Symbol;Acc:HGNC:21174]
ENSG00000118492	1.46572	-0.00825202	0.303403	0.534499	NA	ADGB	protein_coding	androglobin [Source:HGNC Symbol;Acc:HGNC:21212]
ENSG00000118495	4644.11	0.304897	0.10683	0.00223112	0.0129743	PLAGL1	protein_coding	PLAG1 like zinc finger 1 [Source:HGNC Symbol;Acc:HGNC:9046]
ENSG00000118496	2738.44	0.294934	0.107498	0.00325602	0.0176897	FBXO30	protein_coding	F-box protein 30 [Source:HGNC Symbol;Acc:HGNC:15600]
ENSG00000118503	808.932	0.543563	0.198684	0.00110735	0.00730824	TNFAIP3	protein_coding	TNF alpha induced protein 3 [Source:HGNC Symbol;Acc:HGNC:11896]
ENSG00000118507	440.576	0.188556	0.157741	0.163784	0.340908	AKAP7	protein_coding	A-kinase anchoring protein 7 [Source:HGNC Symbol;Acc:HGNC:377]
ENSG00000118508	10471.2	-0.491776	0.315132	0.0178664	0.0672579	RAB32	protein_coding	RAB32, member RAS oncogene family [Source:HGNC Symbol;Acc:HGNC:9772]
ENSG00000118513	11.8147	0.0118422	0.291999	0.87337	0.939133	MYB	protein_coding	MYB proto-oncogene, transcription factor [Source:HGNC Symbol;Acc:HGNC:7545]
ENSG00000118514	3.96224	0.0119806	0.301863	0.58247	NA	ALDH8A1	protein_coding	aldehyde dehydrogenase 8 family member A1 [Source:HGNC Symbol;Acc:HGNC:15471]
ENSG00000118515	8477.85	-0.492659	0.157518	0.000413495	0.0031736	SGK1	protein_coding	serum/glucocorticoid regulated kinase 1 [Source:HGNC Symbol;Acc:HGNC:10810]
ENSG00000118518	2544.34	0.346085	0.11208	0.000909458	0.00620215	RNF146	protein_coding	ring finger protein 146 [Source:HGNC Symbol;Acc:HGNC:21336]
ENSG00000118520	1.75154	-0.000248094	0.302994	0.96426	NA	ARG1	protein_coding	arginase 1 [Source:HGNC Symbol;Acc:HGNC:663]
ENSG00000118523	49068.8	-1.60124	0.138073	1.08927e-32	5.08941e-30	CCN2	protein_coding	cellular communication network factor 2 [Source:HGNC Symbol;Acc:HGNC:2500]
ENSG00000118526	2164.01	0.640814	0.133437	2.63984e-07	5.26293e-06	TCF21	protein_coding	transcription factor 21 [Source:HGNC Symbol;Acc:HGNC:11632]
ENSG00000118557	7.86211	-0.112532	0.331735	0.013796	NA	PMFBP1	protein_coding	polyamine modulated factor 1 binding protein 1 [Source:HGNC Symbol;Acc:HGNC:17728]
ENSG00000118564	6759.35	0.311268	0.0894726	0.000333748	0.00264301	FBXL5	protein_coding	F-box and leucine rich repeat protein 5 [Source:HGNC Symbol;Acc:HGNC:13602]
ENSG00000118579	3650.48	0.110403	0.0887655	0.201661	0.39318	MED28	protein_coding	mediator complex subunit 28 [Source:HGNC Symbol;Acc:HGNC:24628]
ENSG00000118596	267.967	0.0370935	0.202532	0.805065	0.899718	SLC16A7	protein_coding	solute carrier family 16 member 7 [Source:HGNC Symbol;Acc:HGNC:10928]
ENSG00000118600	1672.77	0.32156	0.109645	0.0016528	0.0101747	RXYLT1	protein_coding	ribitol xylosyltransferase 1 [Source:HGNC Symbol;Acc:HGNC:13530]
ENSG00000118620	826.191	0.208743	0.179499	0.153246	0.32527	ZNF430	protein_coding	zinc finger protein 430 [Source:HGNC Symbol;Acc:HGNC:20808]
ENSG00000118640	43.5119	-0.130457	0.289745	0.336997	0.547354	VAMP8	protein_coding	vesicle associated membrane protein 8 [Source:HGNC Symbol;Acc:HGNC:12647]
ENSG00000118655	512.781	-0.104247	0.148459	0.418694	0.625415	DCLRE1B	protein_coding	DNA cross-link repair 1B [Source:HGNC Symbol;Acc:HGNC:17641]
ENSG00000118680	28334.2	-0.362089	0.0862091	1.02992e-05	0.000132818	MYL12B	protein_coding	myosin light chain 12B [Source:HGNC Symbol;Acc:HGNC:29827]
ENSG00000118689	4986.72	-0.0701044	0.0911519	0.420877	0.626776	FOXO3	protein_coding	forkhead box O3 [Source:HGNC Symbol;Acc:HGNC:3821]
ENSG00000118690	223.872	-0.0751839	0.223926	0.623142	0.783421	ARMC2	protein_coding	armadillo repeat containing 2 [Source:HGNC Symbol;Acc:HGNC:23045]
ENSG00000118702	0.133248	-0.00666726	0.303291	0.844749	NA	GHRH	protein_coding	growth hormone releasing hormone [Source:HGNC Symbol;Acc:HGNC:4265]
ENSG00000118705	29468.9	-0.200115	0.087533	0.0164939	0.063394	RPN2	protein_coding	ribophorin II [Source:HGNC Symbol;Acc:HGNC:10382]
ENSG00000118707	2048.96	0.229841	0.110118	0.0248124	0.0863176	TGIF2	protein_coding	TGFB induced factor homeobox 2 [Source:HGNC Symbol;Acc:HGNC:15764]
ENSG00000118729	9.63029	0.0663683	0.310257	0.24657	0.448897	CASQ2	protein_coding	calsequestrin 2 [Source:HGNC Symbol;Acc:HGNC:1513]
ENSG00000118733	0	NA	NA	NA	NA	OLFM3	protein_coding	olfactomedin 3 [Source:HGNC Symbol;Acc:HGNC:17990]
ENSG00000118762	4279.31	-0.131947	0.100845	0.163483	0.340642	PKD2	protein_coding	polycystin 2, transient receptor potential cation channel [Source:HGNC Symbol;Acc:HGNC:9009]
ENSG00000118777	88.175	-0.284537	0.293578	0.114022	0.265692	ABCG2	protein_coding	ATP binding cassette subfamily G member 2 (Junior blood group) [Source:HGNC Symbol;Acc:HGNC:74]
ENSG00000118785	679.816	0.114766	0.316405	0.215492	0.411215	SPP1	protein_coding	secreted phosphoprotein 1 [Source:HGNC Symbol;Acc:HGNC:11255]
ENSG00000118804	643.119	-0.452986	0.185922	0.00350221	0.0187808	STBD1	protein_coding	starch binding domain 1 [Source:HGNC Symbol;Acc:HGNC:24854]
ENSG00000118816	11567.6	-0.280535	0.0931396	0.00148445	0.00929337	CCNI	protein_coding	cyclin I [Source:HGNC Symbol;Acc:HGNC:1595]
ENSG00000118849	696.517	1.46335	0.188586	3.27151e-16	2.72207e-14	RARRES1	protein_coding	retinoic acid receptor responder 1 [Source:HGNC Symbol;Acc:HGNC:9867]
ENSG00000118855	7165.98	0.252402	0.0921443	0.00393247	0.0204828	MFSD1	protein_coding	major facilitator superfamily domain containing 1 [Source:HGNC Symbol;Acc:HGNC:25874]
ENSG00000118873	2183.39	0.24495	0.110542	0.0163954	0.0630556	RAB3GAP2	protein_coding	RAB3 GTPase activating non-catalytic protein subunit 2 [Source:HGNC Symbol;Acc:HGNC:17168]
ENSG00000118894	1321.27	0.0420439	0.106983	0.656751	0.806497	EEF2KMT	protein_coding	eukaryotic elongation factor 2 lysine methyltransferase [Source:HGNC Symbol;Acc:HGNC:32221]
ENSG00000118898	134.351	0.111262	0.239925	0.468847	0.666508	PPL	protein_coding	periplakin [Source:HGNC Symbol;Acc:HGNC:9273]
ENSG00000118900	1236.69	0.359855	0.132367	0.00278351	0.0155396	UBN1	protein_coding	ubinuclein 1 [Source:HGNC Symbol;Acc:HGNC:12506]
ENSG00000118903	0	NA	NA	NA	NA	BTF3P11	processed_pseudogene	basic transcription factor 3 pseudogene 11 [Source:HGNC Symbol;Acc:HGNC:1126]
ENSG00000118922	675.233	-0.0284705	0.177004	0.836469	0.917316	KLF12	protein_coding	Kruppel like factor 12 [Source:HGNC Symbol;Acc:HGNC:6346]
ENSG00000118939	2933.98	-0.522299	0.118683	2.51958e-06	3.88753e-05	UCHL3	protein_coding	ubiquitin C-terminal hydrolase L3 [Source:HGNC Symbol;Acc:HGNC:12515]
ENSG00000118946	19.4885	0.121736	0.321578	0.199098	0.389895	PCDH17	protein_coding	protocadherin 17 [Source:HGNC Symbol;Acc:HGNC:14267]
ENSG00000118960	1469.09	-0.0114503	0.111098	0.910434	0.959482	HS1BP3	protein_coding	HCLS1 binding protein 3 [Source:HGNC Symbol;Acc:HGNC:24979]
ENSG00000118961	1389.54	0.191756	0.124046	0.0860121	0.217531	LDAH	protein_coding	lipid droplet associated hydrolase [Source:HGNC Symbol;Acc:HGNC:26145]
ENSG00000118965	558.3	0.254527	0.164805	0.0689345	0.185023	WDR35	protein_coding	WD repeat domain 35 [Source:HGNC Symbol;Acc:HGNC:29250]
ENSG00000118971	4222.61	0.128292	0.115051	0.226742	0.424112	CCND2	protein_coding	cyclin D2 [Source:HGNC Symbol;Acc:HGNC:1583]
ENSG00000118972	442.699	-0.0238177	0.171826	0.863829	0.933079	FGF23	protein_coding	fibroblast growth factor 23 [Source:HGNC Symbol;Acc:HGNC:3680]
ENSG00000118976	0.396431	-0.00110687	0.303021	0.907039	NA	OTUD4P1	processed_pseudogene	OTUD4 pseudogene 1 [Source:HGNC Symbol;Acc:HGNC:33912]
ENSG00000118985	5295.82	-0.651305	0.115699	2.02356e-09	5.96654e-08	ELL2	protein_coding	elongation factor for RNA polymerase II 2 [Source:HGNC Symbol;Acc:HGNC:17064]
ENSG00000118990	11.2518	-0.0170556	0.29303	0.800736	0.897048	GLRXP3	processed_pseudogene	glutaredoxin pseudogene 3 [Source:HGNC Symbol;Acc:HGNC:34049]
ENSG00000118997	42.0105	1.21203	0.784349	0.0034384	0.0184931	DNAH7	protein_coding	dynein axonemal heavy chain 7 [Source:HGNC Symbol;Acc:HGNC:18661]
ENSG00000119004	1807.23	0.23151	0.106254	0.0196903	0.072207	CYP20A1	protein_coding	cytochrome P450 family 20 subfamily A member 1 [Source:HGNC Symbol;Acc:HGNC:20576]
ENSG00000119013	2205.12	-0.278484	0.105097	0.00431884	0.0220566	NDUFB3	protein_coding	NADH:ubiquinone oxidoreductase subunit B3 [Source:HGNC Symbol;Acc:HGNC:7698]
ENSG00000119041	2017.87	0.285353	0.120789	0.00951304	0.0412337	GTF3C3	protein_coding	general transcription factor IIIC subunit 3 [Source:HGNC Symbol;Acc:HGNC:4666]
ENSG00000119042	331.584	0.54328	0.221973	0.00262245	0.0147762	SATB2	protein_coding	SATB homeobox 2 [Source:HGNC Symbol;Acc:HGNC:21637]
ENSG00000119048	2547.01	-0.095571	0.106644	0.339462	0.549333	UBE2B	protein_coding	ubiquitin conjugating enzyme E2 B [Source:HGNC Symbol;Acc:HGNC:12473]
ENSG00000119121	4.90402	0.0210726	0.29959	0.681608	NA	TRPM6	protein_coding	transient receptor potential cation channel subfamily M member 6 [Source:HGNC Symbol;Acc:HGNC:17995]
ENSG00000119125	1.29049	-0.00065378	0.303185	0.892885	NA	GDA	protein_coding	guanine deaminase [Source:HGNC Symbol;Acc:HGNC:4212]
ENSG00000119138	278.49	0.889766	0.20732	1.74252e-06	2.81741e-05	KLF9	protein_coding	Kruppel like factor 9 [Source:HGNC Symbol;Acc:HGNC:1123]
ENSG00000119139	1487.31	-0.696893	0.181197	1.30735e-05	0.000163168	TJP2	protein_coding	tight junction protein 2 [Source:HGNC Symbol;Acc:HGNC:11828]
ENSG00000119147	1.09986	-0.00944359	0.303228	0.663123	NA	ECRG4	protein_coding	ECRG4 augurin precursor [Source:HGNC Symbol;Acc:HGNC:24642]
ENSG00000119185	5051.22	-0.293866	0.0985605	0.00167844	0.0103117	ITGB1BP1	protein_coding	integrin subunit beta 1 binding protein 1 [Source:HGNC Symbol;Acc:HGNC:23927]
ENSG00000119203	3849.56	-0.042545	0.0907023	0.611449	0.77465	CPSF3	protein_coding	cleavage and polyadenylation specific factor 3 [Source:HGNC Symbol;Acc:HGNC:2326]
ENSG00000119227	145.709	-0.111372	0.237838	0.4667	0.665304	PIGZ	protein_coding	phosphatidylinositol glycan anchor biosynthesis class Z [Source:HGNC Symbol;Acc:HGNC:30596]
ENSG00000119231	1967.6	0.107773	0.110026	0.293241	0.503007	SENP5	protein_coding	SUMO specific peptidase 5 [Source:HGNC Symbol;Acc:HGNC:28407]
ENSG00000119242	4390.14	-0.323728	0.093614	0.000276344	0.00226418	CCDC92	protein_coding	coiled-coil domain containing 92 [Source:HGNC Symbol;Acc:HGNC:29563]
ENSG00000119280	8228.72	-0.41097	0.138916	0.00105652	0.00702366	C1orf198	protein_coding	chromosome 1 open reading frame 198 [Source:HGNC Symbol;Acc:HGNC:25900]
ENSG00000119283	1.45375	0.000798354	0.30317	0.851654	NA	TRIM67	protein_coding	tripartite motif containing 67 [Source:HGNC Symbol;Acc:HGNC:31859]
ENSG00000119285	1860.38	-0.024326	0.106398	0.823237	0.910422	HEATR1	protein_coding	HEAT repeat containing 1 [Source:HGNC Symbol;Acc:HGNC:25517]
ENSG00000119314	1687.7	-0.200137	0.130389	0.0807233	0.207623	PTBP3	protein_coding	polypyrimidine tract binding protein 3 [Source:HGNC Symbol;Acc:HGNC:10253]
ENSG00000119318	757.609	-0.284992	0.162827	0.0396088	0.122269	RAD23B	protein_coding	RAD23 homolog B, nucleotide excision repair protein [Source:HGNC Symbol;Acc:HGNC:9813]
ENSG00000119321	2167.4	0.176387	0.106713	0.0756941	0.198147	FKBP15	protein_coding	FKBP prolyl isomerase 15 [Source:HGNC Symbol;Acc:HGNC:23397]
ENSG00000119326	6701.4	-0.692736	0.0974518	1.8926e-13	1.05143e-11	CTNNAL1	protein_coding	catenin alpha like 1 [Source:HGNC Symbol;Acc:HGNC:2512]
ENSG00000119328	2011.83	0.210462	0.114167	0.0474851	0.140444	ABITRAM	protein_coding	actin binding transcription modulator [Source:HGNC Symbol;Acc:HGNC:1364]
ENSG00000119333	2031.38	-0.287454	0.10566	0.00361464	0.0191973	DYNC2I2	protein_coding	dynein 2 intermediate chain 2 [Source:HGNC Symbol;Acc:HGNC:28296]
ENSG00000119335	7016.2	-0.152684	0.0962686	0.0929631	0.23041	SET	protein_coding	SET nuclear proto-oncogene [Source:HGNC Symbol;Acc:HGNC:10760]
ENSG00000119383	650.15	0.0167907	0.148875	0.915411	0.961677	PTPA	protein_coding	protein phosphatase 2 phosphatase activator [Source:HGNC Symbol;Acc:HGNC:9308]
ENSG00000119392	2318.73	-0.156877	0.105678	0.110799	0.260312	GLE1	protein_coding	GLE1 RNA export mediator [Source:HGNC Symbol;Acc:HGNC:4315]
ENSG00000119396	9909.85	0.113364	0.0889162	0.181378	0.36621	RAB14	protein_coding	RAB14, member RAS oncogene family [Source:HGNC Symbol;Acc:HGNC:16524]
ENSG00000119397	612.895	0.349122	0.194886	0.0265697	0.0906995	CNTRL	protein_coding	centriolin [Source:HGNC Symbol;Acc:HGNC:1858]
ENSG00000119401	2573.33	-0.0924281	0.121615	0.429453	0.632926	TRIM32	protein_coding	tripartite motif containing 32 [Source:HGNC Symbol;Acc:HGNC:16380]
ENSG00000119402	2599.24	-0.224076	0.10738	0.0260985	0.089527	FBXW2	protein_coding	F-box and WD repeat domain containing 2 [Source:HGNC Symbol;Acc:HGNC:13608]
ENSG00000119403	419.997	-0.623381	0.184319	0.000113636	0.00106516	PHF19	protein_coding	PHD finger protein 19 [Source:HGNC Symbol;Acc:HGNC:24566]
ENSG00000119408	7328.28	-0.268119	0.126423	0.0190276	0.0703146	NEK6	protein_coding	NIMA related kinase 6 [Source:HGNC Symbol;Acc:HGNC:7749]
ENSG00000119411	1.36768	-0.00166282	0.303136	0.953394	NA	BSPRY	protein_coding	B-box and SPRY domain containing [Source:HGNC Symbol;Acc:HGNC:18232]
ENSG00000119414	3094.21	-0.0773078	0.10446	0.433312	0.63676	PPP6C	protein_coding	protein phosphatase 6 catalytic subunit [Source:HGNC Symbol;Acc:HGNC:9323]
ENSG00000119421	3404.36	-0.369731	0.100345	0.000104791	0.000996087	NDUFA8	protein_coding	NADH:ubiquinone oxidoreductase subunit A8 [Source:HGNC Symbol;Acc:HGNC:7692]
ENSG00000119431	508.865	0.218607	0.166746	0.119869	0.274886	HDHD3	protein_coding	haloacid dehalogenase like hydrolase domain containing 3 [Source:HGNC Symbol;Acc:HGNC:28171]
ENSG00000119440	0	NA	NA	NA	NA	LCN1P1	unprocessed_pseudogene	lipocalin 1 pseudogene 1 [Source:HGNC Symbol;Acc:HGNC:23412]
ENSG00000119446	3403.34	-0.0193316	0.108179	0.851351	0.926168	RBM18	protein_coding	RNA binding motif protein 18 [Source:HGNC Symbol;Acc:HGNC:28413]
ENSG00000119457	1.72312	-0.0211181	0.303697	0.238072	NA	SLC46A2	protein_coding	solute carrier family 46 member 2 [Source:HGNC Symbol;Acc:HGNC:16055]
ENSG00000119471	3590.87	0.285004	0.116287	0.00784121	0.0355961	HSDL2	protein_coding	hydroxysteroid dehydrogenase like 2 [Source:HGNC Symbol;Acc:HGNC:18572]
ENSG00000119487	6745.1	-0.249776	0.0978534	0.00626062	0.0297706	MAPKAP1	protein_coding	MAPK associated protein 1 [Source:HGNC Symbol;Acc:HGNC:18752]
ENSG00000119508	22.0265	1.61584	1.13567	0.00332963	0.0180197	NR4A3	protein_coding	nuclear receptor subfamily 4 group A member 3 [Source:HGNC Symbol;Acc:HGNC:7982]
ENSG00000119509	1106.85	0.297889	0.143039	0.0188552	0.0698901	INVS	protein_coding	inversin [Source:HGNC Symbol;Acc:HGNC:17870]
ENSG00000119514	560.804	0.0104068	0.150017	0.94018	0.972431	GALNT12	protein_coding	polypeptide N-acetylgalactosaminyltransferase 12 [Source:HGNC Symbol;Acc:HGNC:19877]
ENSG00000119522	691.491	-0.0918985	0.164702	0.501356	0.692969	DENND1A	protein_coding	DENN domain containing 1A [Source:HGNC Symbol;Acc:HGNC:29324]
ENSG00000119523	4285.72	0.0110109	0.0942881	0.888748	0.947728	ALG2	protein_coding	ALG2 alpha-1,3/1,6-mannosyltransferase [Source:HGNC Symbol;Acc:HGNC:23159]
ENSG00000119535	16.923	0.10353	0.311606	0.234042	0.433133	CSF3R	protein_coding	colony stimulating factor 3 receptor [Source:HGNC Symbol;Acc:HGNC:2439]
ENSG00000119537	4340.8	-0.00895475	0.0965638	0.918373	0.962754	KDSR	protein_coding	3-ketodihydrosphingosine reductase [Source:HGNC Symbol;Acc:HGNC:4021]
ENSG00000119541	5519.77	0.0276888	0.0841376	0.729056	0.853398	VPS4B	protein_coding	vacuolar protein sorting 4 homolog B [Source:HGNC Symbol;Acc:HGNC:10895]
ENSG00000119547	4.21323	-0.0318531	0.303736	0.208221	NA	ONECUT2	protein_coding	one cut homeobox 2 [Source:HGNC Symbol;Acc:HGNC:8139]
ENSG00000119559	806.437	-0.0808894	0.134637	0.501009	0.692774	C19orf25	protein_coding	chromosome 19 open reading frame 25 [Source:HGNC Symbol;Acc:HGNC:26711]
ENSG00000119574	208.348	-0.00199798	0.186233	0.989587	0.995707	ZBTB45	protein_coding	zinc finger and BTB domain containing 45 [Source:HGNC Symbol;Acc:HGNC:23715]
ENSG00000119596	1830.52	0.258689	0.114959	0.0155285	0.0605521	YLPM1	protein_coding	YLP motif containing 1 [Source:HGNC Symbol;Acc:HGNC:17798]
ENSG00000119599	1032.39	-0.309882	0.124106	0.00625191	0.0297603	DCAF4	protein_coding	DDB1 and CUL4 associated factor 4 [Source:HGNC Symbol;Acc:HGNC:20229]
ENSG00000119608	0.947934	0.0214287	0.304165	0.396742	NA	PROX2	protein_coding	prospero homeobox 2 [Source:HGNC Symbol;Acc:HGNC:26715]
ENSG00000119614	0	NA	NA	NA	NA	VSX2	protein_coding	visual system homeobox 2 [Source:HGNC Symbol;Acc:HGNC:1975]
ENSG00000119616	1252.92	0.0902192	0.13689	0.458313	0.658624	FCF1	protein_coding	FCF1 rRNA-processing protein [Source:HGNC Symbol;Acc:HGNC:20220]
ENSG00000119630	2286.88	0.788942	0.130099	1.61162e-10	5.81522e-09	PGF	protein_coding	placental growth factor [Source:HGNC Symbol;Acc:HGNC:8893]
ENSG00000119632	918.955	-0.220521	0.131657	0.062778	0.173167	IFI27L2	protein_coding	interferon alpha inducible protein 27 like 2 [Source:HGNC Symbol;Acc:HGNC:19753]
ENSG00000119636	668.267	0.00698202	0.180567	0.968066	0.986677	BBOF1	protein_coding	basal body orientation factor 1 [Source:HGNC Symbol;Acc:HGNC:19855]
ENSG00000119638	819.497	0.315867	0.164458	0.0213669	0.0768079	NEK9	protein_coding	NIMA related kinase 9 [Source:HGNC Symbol;Acc:HGNC:18591]
ENSG00000119640	373.296	-0.0399383	0.17245	0.774328	0.880123	ACYP1	protein_coding	acylphosphatase 1 [Source:HGNC Symbol;Acc:HGNC:179]
ENSG00000119650	1578.33	0.0493933	0.105878	0.617877	0.779815	IFT43	protein_coding	intraflagellar transport 43 [Source:HGNC Symbol;Acc:HGNC:29669]
ENSG00000119655	11866.2	0.32584	0.128833	0.00506961	0.0251377	NPC2	protein_coding	NPC intracellular cholesterol transporter 2 [Source:HGNC Symbol;Acc:HGNC:14537]
ENSG00000119660	0	NA	NA	NA	NA	DPPA5P4	processed_pseudogene	developmental pluripotency associated 5 pseudogene 4 [Source:HGNC Symbol;Acc:HGNC:49665]
ENSG00000119661	349.508	-0.430771	0.198613	0.00834072	0.0372785	DNAL1	protein_coding	dynein axonemal light chain 1 [Source:HGNC Symbol;Acc:HGNC:23247]
ENSG00000119669	1106.41	-0.19187	0.139807	0.119724	0.274658	IRF2BPL	protein_coding	interferon regulatory factor 2 binding protein like [Source:HGNC Symbol;Acc:HGNC:14282]
ENSG00000119673	2082.21	0.00094284	0.105069	0.973479	0.989057	ACOT2	protein_coding	acyl-CoA thioesterase 2 [Source:HGNC Symbol;Acc:HGNC:18431]
ENSG00000119681	630.324	-0.732178	0.214786	6.94079e-05	0.000697217	LTBP2	protein_coding	latent transforming growth factor beta binding protein 2 [Source:HGNC Symbol;Acc:HGNC:6715]
ENSG00000119682	1083.04	-0.0353165	0.123148	0.753221	0.866598	AREL1	protein_coding	apoptosis resistant E3 ubiquitin protein ligase 1 [Source:HGNC Symbol;Acc:HGNC:20363]
ENSG00000119684	869.294	0.190742	0.161322	0.162779	0.339571	MLH3	protein_coding	mutL homolog 3 [Source:HGNC Symbol;Acc:HGNC:7128]
ENSG00000119685	1305.79	0.10912	0.130562	0.353568	0.56381	TTLL5	protein_coding	tubulin tyrosine ligase like 5 [Source:HGNC Symbol;Acc:HGNC:19963]
ENSG00000119686	242.652	-0.282343	0.200563	0.0749359	0.196529	FLVCR2	protein_coding	FLVCR heme transporter 2 [Source:HGNC Symbol;Acc:HGNC:20105]
ENSG00000119688	2285.99	0.391861	0.151555	0.00324788	0.0176507	ABCD4	protein_coding	ATP binding cassette subfamily D member 4 [Source:HGNC Symbol;Acc:HGNC:68]
ENSG00000119689	137.132	-0.0957009	0.252023	0.520409	0.707151	DLST	protein_coding	dihydrolipoamide S-succinyltransferase [Source:HGNC Symbol;Acc:HGNC:2911]
ENSG00000119698	16.4415	-0.0391569	0.293992	0.607645	0.772464	PPP4R4	protein_coding	protein phosphatase 4 regulatory subunit 4 [Source:HGNC Symbol;Acc:HGNC:23788]
ENSG00000119699	952.487	2.30867	0.131735	4.04651e-70	1.47471e-66	TGFB3	protein_coding	transforming growth factor beta 3 [Source:HGNC Symbol;Acc:HGNC:11769]
ENSG00000119703	101.227	-0.217508	0.290682	0.19455	0.383502	ZC2HC1C	protein_coding	zinc finger C2HC-type containing 1C [Source:HGNC Symbol;Acc:HGNC:20354]
ENSG00000119705	3275.16	-0.411518	0.110903	5.56077e-05	0.00057448	SLIRP	protein_coding	SRA stem-loop interacting RNA binding protein [Source:HGNC Symbol;Acc:HGNC:20495]
ENSG00000119707	6545.78	0.0302049	0.101677	0.752906	0.866424	RBM25	protein_coding	RNA binding motif protein 25 [Source:HGNC Symbol;Acc:HGNC:23244]
ENSG00000119711	2167.11	-0.0199601	0.100673	0.842894	0.921258	ALDH6A1	protein_coding	aldehyde dehydrogenase 6 family member A1 [Source:HGNC Symbol;Acc:HGNC:7179]
ENSG00000119714	44.8516	0.201888	0.338035	0.150446	0.321011	GPR68	protein_coding	G protein-coupled receptor 68 [Source:HGNC Symbol;Acc:HGNC:4519]
ENSG00000119715	1.84342	-0.00290335	0.302869	0.75675	NA	ESRRB	protein_coding	estrogen related receptor beta [Source:HGNC Symbol;Acc:HGNC:3473]
ENSG00000119718	1955.96	-0.0546056	0.10745	0.631363	0.789716	EIF2B2	protein_coding	eukaryotic translation initiation factor 2B subunit beta [Source:HGNC Symbol;Acc:HGNC:3258]
ENSG00000119720	455.127	0.166701	0.174747	0.250338	0.4534	NRDE2	protein_coding	NRDE-2, necessary for RNA interference, domain containing [Source:HGNC Symbol;Acc:HGNC:20186]
ENSG00000119723	1183.59	-0.0318933	0.127963	0.773934	0.879819	COQ6	protein_coding	coenzyme Q6, monooxygenase [Source:HGNC Symbol;Acc:HGNC:20233]
ENSG00000119725	5632.54	0.044191	0.0868143	0.571461	0.746333	ZNF410	protein_coding	zinc finger protein 410 [Source:HGNC Symbol;Acc:HGNC:20144]
ENSG00000119729	2511.2	-0.0616923	0.150243	0.641978	0.797147	RHOQ	protein_coding	ras homolog family member Q [Source:HGNC Symbol;Acc:HGNC:17736]
ENSG00000119737	3.55488	-0.0194912	0.300949	0.624868	NA	GPR75	protein_coding	G protein-coupled receptor 75 [Source:HGNC Symbol;Acc:HGNC:4526]
ENSG00000119760	2219.03	-0.0720499	0.102731	0.482253	0.67769	SUPT7L	protein_coding	SPT7 like, STAGA complex subunit gamma [Source:HGNC Symbol;Acc:HGNC:30632]
ENSG00000119771	772.925	-0.0315102	0.122059	0.762544	0.872971	KLHL29	protein_coding	kelch like family member 29 [Source:HGNC Symbol;Acc:HGNC:29404]
ENSG00000119772	1654.98	0.191882	0.150398	0.145223	0.312943	DNMT3A	protein_coding	DNA methyltransferase 3 alpha [Source:HGNC Symbol;Acc:HGNC:2978]
ENSG00000119777	5236.92	-0.24928	0.103729	0.0109027	0.0458538	TMEM214	protein_coding	transmembrane protein 214 [Source:HGNC Symbol;Acc:HGNC:25983]
ENSG00000119778	781.387	0.410144	0.240071	0.020378	0.0740729	ATAD2B	protein_coding	ATPase family AAA domain containing 2B [Source:HGNC Symbol;Acc:HGNC:29230]
ENSG00000119782	604.663	-0.219245	0.165363	0.115847	0.26836	FKBP1B	protein_coding	FKBP prolyl isomerase 1B [Source:HGNC Symbol;Acc:HGNC:3712]
ENSG00000119787	1993.71	0.133854	0.114991	0.200726	0.392139	ATL2	protein_coding	atlastin GTPase 2 [Source:HGNC Symbol;Acc:HGNC:24047]
ENSG00000119801	11956.8	0.149396	0.100677	0.122167	0.27844	YPEL5	protein_coding	yippee like 5 [Source:HGNC Symbol;Acc:HGNC:18329]
ENSG00000119812	3976.7	-0.365687	0.116143	0.000657312	0.00470445	FAM98A	protein_coding	family with sequence similarity 98 member A [Source:HGNC Symbol;Acc:HGNC:24520]
ENSG00000119820	5851.1	0.057267	0.0853448	0.457823	0.658285	YIPF4	protein_coding	Yip1 domain family member 4 [Source:HGNC Symbol;Acc:HGNC:28145]
ENSG00000119844	661.774	0.487212	0.200577	0.00320298	0.0174536	AFTPH	protein_coding	aftiphilin [Source:HGNC Symbol;Acc:HGNC:25951]
ENSG00000119862	391.803	-0.0731391	0.182538	0.611638	0.77473	LGALSL	protein_coding	galectin like [Source:HGNC Symbol;Acc:HGNC:25012]
ENSG00000119865	2228.95	-0.0421174	0.0978965	0.648885	0.801438	CNRIP1	protein_coding	cannabinoid receptor interacting protein 1 [Source:HGNC Symbol;Acc:HGNC:24546]
ENSG00000119866	564.54	0.202036	0.175667	0.16388	0.340982	BCL11A	protein_coding	BAF chromatin remodeling complex subunit BCL11A [Source:HGNC Symbol;Acc:HGNC:13221]
ENSG00000119878	2044.23	-0.0671131	0.105104	0.494419	0.688036	CRIPT	protein_coding	CXXC repeat containing interactor of PDZ3 domain [Source:HGNC Symbol;Acc:HGNC:14312]
ENSG00000119888	189.316	-0.350731	0.25396	0.0518555	0.150177	EPCAM	protein_coding	epithelial cell adhesion molecule [Source:HGNC Symbol;Acc:HGNC:11529]
ENSG00000119899	3068.52	-0.0721679	0.140816	0.546916	0.728696	SLC17A5	protein_coding	solute carrier family 17 member 5 [Source:HGNC Symbol;Acc:HGNC:10933]
ENSG00000119900	2263.84	-0.28068	0.115154	0.00818935	0.0367037	OGFRL1	protein_coding	opioid growth factor receptor like 1 [Source:HGNC Symbol;Acc:HGNC:21378]
ENSG00000119906	2387.57	0.250125	0.0984726	0.00877643	0.0387977	SLF2	protein_coding	SMC5-SMC6 complex localization factor 2 [Source:HGNC Symbol;Acc:HGNC:17814]
ENSG00000119912	3567.44	0.308816	0.126827	0.00661639	0.0312261	IDE	protein_coding	insulin degrading enzyme [Source:HGNC Symbol;Acc:HGNC:5381]
ENSG00000119913	0	NA	NA	NA	NA	TECTB	protein_coding	tectorin beta [Source:HGNC Symbol;Acc:HGNC:11721]
ENSG00000119915	3.52975	0.0525359	0.305861	0.281668	NA	ELOVL3	protein_coding	ELOVL fatty acid elongase 3 [Source:HGNC Symbol;Acc:HGNC:18047]
ENSG00000119917	817.26	0.758816	0.165155	5.34961e-07	9.7676e-06	IFIT3	protein_coding	interferon induced protein with tetratricopeptide repeats 3 [Source:HGNC Symbol;Acc:HGNC:5411]
ENSG00000119919	158.979	0.212002	0.243004	0.202816	0.394379	NKX2-3	protein_coding	NK2 homeobox 3 [Source:HGNC Symbol;Acc:HGNC:7836]
ENSG00000119922	680.89	1.16646	0.170091	5.25751e-13	2.76088e-11	IFIT2	protein_coding	interferon induced protein with tetratricopeptide repeats 2 [Source:HGNC Symbol;Acc:HGNC:5409]
ENSG00000119927	597.995	0.170354	0.14344	0.164102	0.341277	GPAM	protein_coding	glycerol-3-phosphate acyltransferase, mitochondrial [Source:HGNC Symbol;Acc:HGNC:24865]
ENSG00000119929	976.238	0.143496	0.118231	0.187119	0.373803	CUTC	protein_coding	cutC copper transporter [Source:HGNC Symbol;Acc:HGNC:24271]
ENSG00000119938	4212.69	-0.176228	0.15176	0.173438	0.354106	PPP1R3C	protein_coding	protein phosphatase 1 regulatory subunit 3C [Source:HGNC Symbol;Acc:HGNC:9293]
ENSG00000119943	383.495	-0.209273	0.158847	0.123486	0.280219	PYROXD2	protein_coding	pyridine nucleotide-disulphide oxidoreductase domain 2 [Source:HGNC Symbol;Acc:HGNC:23517]
ENSG00000119946	57.9402	-0.0507156	0.250611	0.724597	0.850255	CNNM1	protein_coding	cyclin and CBS domain divalent metal cation transport mediator 1 [Source:HGNC Symbol;Acc:HGNC:102]
ENSG00000119950	4622.57	-0.193858	0.120911	0.079916	0.206265	MXI1	protein_coding	MAX interactor 1, dimerization protein [Source:HGNC Symbol;Acc:HGNC:7534]
ENSG00000119953	2031.95	-0.233054	0.111912	0.0208295	0.0752937	SMNDC1	protein_coding	survival motor neuron domain containing 1 [Source:HGNC Symbol;Acc:HGNC:16900]
ENSG00000119965	1193.65	0.0678418	0.131893	0.562193	0.739906	C10orf88	protein_coding	chromosome 10 open reading frame 88 [Source:HGNC Symbol;Acc:HGNC:25822]
ENSG00000119969	785.667	-0.100754	0.16917	0.459403	0.659464	HELLS	protein_coding	helicase, lymphoid specific [Source:HGNC Symbol;Acc:HGNC:4861]
ENSG00000119973	0.666238	-0.00793308	0.303383	0.632982	NA	PRLHR	protein_coding	prolactin releasing hormone receptor [Source:HGNC Symbol;Acc:HGNC:4464]
ENSG00000119977	6645.34	-0.0273666	0.083768	0.72296	0.849209	TCTN3	protein_coding	tectonic family member 3 [Source:HGNC Symbol;Acc:HGNC:24519]
ENSG00000119979	6304.48	0.0650324	0.108438	0.520113	0.70697	DENND10	protein_coding	DENN domain containing 10 [Source:HGNC Symbol;Acc:HGNC:31793]
ENSG00000119986	1306.25	-0.47659	0.132959	8.98771e-05	0.000872496	AVPI1	protein_coding	arginine vasopressin induced 1 [Source:HGNC Symbol;Acc:HGNC:30898]
ENSG00000120008	3537.9	0.0384442	0.0942691	0.654006	0.804516	WDR11	protein_coding	WD repeat domain 11 [Source:HGNC Symbol;Acc:HGNC:13831]
ENSG00000120029	1040.43	0.319513	0.122147	0.00440202	0.0223935	ARMH3	protein_coding	armadillo like helical domain containing 3 [Source:HGNC Symbol;Acc:HGNC:25788]
ENSG00000120049	16.0342	0.117841	0.328361	0.0451246	0.135062	KCNIP2	protein_coding	potassium voltage-gated channel interacting protein 2 [Source:HGNC Symbol;Acc:HGNC:15522]
ENSG00000120051	47.9799	0.0455672	0.252939	0.750751	0.865321	CFAP58	protein_coding	cilia and flagella associated protein 58 [Source:HGNC Symbol;Acc:HGNC:26676]
ENSG00000120053	5286.35	-0.372856	0.127388	0.00136475	0.00869833	GOT1	protein_coding	glutamic-oxaloacetic transaminase 1 [Source:HGNC Symbol;Acc:HGNC:4432]
ENSG00000120054	0.266495	-0.00739596	0.303342	0.756393	NA	CPN1	protein_coding	carboxypeptidase N subunit 1 [Source:HGNC Symbol;Acc:HGNC:2312]
ENSG00000120055	3.06046	-0.0224375	0.302764	0.33994	NA	C10orf95	protein_coding	chromosome 10 open reading frame 95 [Source:HGNC Symbol;Acc:HGNC:25880]
ENSG00000120057	1.44929	0.0208997	0.303482	0.551948	NA	SFRP5	protein_coding	secreted frizzled related protein 5 [Source:HGNC Symbol;Acc:HGNC:10779]
ENSG00000120063	2858.13	-0.128553	0.10216	0.181994	0.366839	GNA13	protein_coding	G protein subunit alpha 13 [Source:HGNC Symbol;Acc:HGNC:4381]
ENSG00000120068	2.25247	0.0276703	0.304438	0.365408	NA	HOXB8	protein_coding	homeobox B8 [Source:HGNC Symbol;Acc:HGNC:5119]
ENSG00000120071	1089.97	0.547069	0.1429	2.93812e-05	0.000332743	KANSL1	protein_coding	KAT8 regulatory NSL complex subunit 1 [Source:HGNC Symbol;Acc:HGNC:24565]
ENSG00000120075	161.83	0.44193	0.277272	0.0247314	0.0861346	HOXB5	protein_coding	homeobox B5 [Source:HGNC Symbol;Acc:HGNC:5116]
ENSG00000120088	1.30182	0.00573584	0.30317	0.685796	NA	CRHR1	protein_coding	corticotropin releasing hormone receptor 1 [Source:HGNC Symbol;Acc:HGNC:2357]
ENSG00000120093	509.653	0.501006	0.231209	0.00551591	0.0268961	HOXB3	protein_coding	homeobox B3 [Source:HGNC Symbol;Acc:HGNC:5114]
ENSG00000120094	0.133248	-0.00666726	0.303291	0.844749	NA	HOXB1	protein_coding	homeobox B1 [Source:HGNC Symbol;Acc:HGNC:5111]
ENSG00000120129	3130.28	-1.25109	0.117205	9.44944e-28	2.8698e-25	DUSP1	protein_coding	dual specificity phosphatase 1 [Source:HGNC Symbol;Acc:HGNC:3064]
ENSG00000120137	1938.69	-0.140148	0.142756	0.263325	0.468717	PANK3	protein_coding	pantothenate kinase 3 [Source:HGNC Symbol;Acc:HGNC:19365]
ENSG00000120149	964.268	0.602409	0.132571	1.00757e-06	1.71428e-05	MSX2	protein_coding	msh homeobox 2 [Source:HGNC Symbol;Acc:HGNC:7392]
ENSG00000120156	3101.02	0.22327	0.129244	0.0537186	0.154054	TEK	protein_coding	TEK receptor tyrosine kinase [Source:HGNC Symbol;Acc:HGNC:11724]
ENSG00000120158	656.224	-0.0227351	0.144275	0.858861	0.930395	RCL1	protein_coding	RNA terminal phosphate cyclase like 1 [Source:HGNC Symbol;Acc:HGNC:17687]
ENSG00000120159	2233.66	0.00525052	0.111942	0.950954	0.977548	CAAP1	protein_coding	caspase activity and apoptosis inhibitor 1 [Source:HGNC Symbol;Acc:HGNC:25834]
ENSG00000120160	0.755851	0.0208465	0.304078	0.424231	NA	EQTN	protein_coding	equatorin [Source:HGNC Symbol;Acc:HGNC:1359]
ENSG00000120162	97.0024	1.67164	0.393357	8.8841e-07	1.53156e-05	MOB3B	protein_coding	MOB kinase activator 3B [Source:HGNC Symbol;Acc:HGNC:23825]
ENSG00000120210	12.7933	1.93503	1.67487	0.00208603	0.0123015	INSL6	protein_coding	insulin like 6 [Source:HGNC Symbol;Acc:HGNC:6089]
ENSG00000120211	0.266495	-0.00739596	0.303342	0.756393	NA	INSL4	protein_coding	insulin like 4 [Source:HGNC Symbol;Acc:HGNC:6087]
ENSG00000120215	3.78758	0.057667	0.307519	0.189613	NA	MLANA	protein_coding	melan-A [Source:HGNC Symbol;Acc:HGNC:7124]
ENSG00000120217	234.008	-1.78421	0.296395	5.30289e-11	2.04723e-09	CD274	protein_coding	CD274 molecule [Source:HGNC Symbol;Acc:HGNC:17635]
ENSG00000120235	0.399743	-0.00766917	0.303364	0.704378	NA	IFNA6	protein_coding	interferon alpha 6 [Source:HGNC Symbol;Acc:HGNC:5427]
ENSG00000120242	0.266495	-0.00739596	0.303342	0.756393	NA	IFNA8	protein_coding	interferon alpha 8 [Source:HGNC Symbol;Acc:HGNC:5429]
ENSG00000120251	6.05269	-0.000270719	0.303135	0.840412	NA	GRIA2	protein_coding	glutamate ionotropic receptor AMPA type subunit 2 [Source:HGNC Symbol;Acc:HGNC:4572]
ENSG00000120253	685.818	0.248856	0.174752	0.0882375	0.221844	NUP43	protein_coding	nucleoporin 43 [Source:HGNC Symbol;Acc:HGNC:21182]
ENSG00000120254	3433.44	-0.538179	0.159511	0.000137871	0.00125803	MTHFD1L	protein_coding	methylenetetrahydrofolate dehydrogenase (NADP+ dependent) 1 like [Source:HGNC Symbol;Acc:HGNC:21055]
ENSG00000120256	5968.37	-0.135054	0.0996613	0.153407	0.325521	LRP11	protein_coding	LDL receptor related protein 11 [Source:HGNC Symbol;Acc:HGNC:16936]
ENSG00000120262	242.724	0.0550703	0.210111	0.713874	0.843812	CCDC170	protein_coding	coiled-coil domain containing 170 [Source:HGNC Symbol;Acc:HGNC:21177]
ENSG00000120265	7170.52	-0.103159	0.0879549	0.219209	0.415264	PCMT1	protein_coding	protein-L-isoaspartate (D-aspartate) O-methyltransferase [Source:HGNC Symbol;Acc:HGNC:8728]
ENSG00000120278	464.049	0.632987	0.204608	0.000298117	0.00241865	PLEKHG1	protein_coding	pleckstrin homology and RhoGEF domain containing G1 [Source:HGNC Symbol;Acc:HGNC:20884]
ENSG00000120279	67.3939	-0.89985	0.496606	0.00403429	0.0209021	MYCT1	protein_coding	MYC target 1 [Source:HGNC Symbol;Acc:HGNC:23172]
ENSG00000120280	1.86547	-0.00831868	0.303406	0.506087	NA	TASL	protein_coding	TLR adaptor interacting with endolysosomal SLC15A4 [Source:HGNC Symbol;Acc:HGNC:25667]
ENSG00000120289	0.666238	-0.00793308	0.303383	0.632982	NA	MAGEB4	protein_coding	MAGE family member B4 [Source:HGNC Symbol;Acc:HGNC:6811]
ENSG00000120306	1360.67	-0.0960236	0.161261	0.475475	0.672732	CYSTM1	protein_coding	cysteine rich transmembrane module containing 1 [Source:HGNC Symbol;Acc:HGNC:30239]
ENSG00000120314	1448.59	0.0764358	0.107217	0.440199	0.642733	WDR55	protein_coding	WD repeat domain 55 [Source:HGNC Symbol;Acc:HGNC:25971]
ENSG00000120318	90.2906	-0.0208566	0.226856	0.886258	0.94679	ARAP3	protein_coding	ArfGAP with RhoGAP domain, ankyrin repeat and PH domain 3 [Source:HGNC Symbol;Acc:HGNC:24097]
ENSG00000120322	6.69757	-0.00442252	0.292477	0.950862	NA	PCDHB8	protein_coding	protocadherin beta 8 [Source:HGNC Symbol;Acc:HGNC:8693]
ENSG00000120324	1207.36	0.217171	0.12472	0.0561617	0.159479	PCDHB10	protein_coding	protocadherin beta 10 [Source:HGNC Symbol;Acc:HGNC:8681]
ENSG00000120327	744.414	0.702187	0.140581	7.44181e-08	1.65776e-06	PCDHB14	protein_coding	protocadherin beta 14 [Source:HGNC Symbol;Acc:HGNC:8685]
ENSG00000120328	32.2688	-0.0660295	0.274987	0.603857	0.769797	PCDHB12	protein_coding	protocadherin beta 12 [Source:HGNC Symbol;Acc:HGNC:8683]
ENSG00000120329	1.09407	0.00747061	0.303046	0.764355	NA	SLC25A2	protein_coding	solute carrier family 25 member 2 [Source:HGNC Symbol;Acc:HGNC:22921]
ENSG00000120332	1.66666	-0.00415952	0.302933	0.838365	NA	TNN	protein_coding	tenascin N [Source:HGNC Symbol;Acc:HGNC:22942]
ENSG00000120333	2294.07	-0.264563	0.100042	0.00526515	0.0259021	MRPS14	protein_coding	mitochondrial ribosomal protein S14 [Source:HGNC Symbol;Acc:HGNC:14049]
ENSG00000120334	467.459	-0.357689	0.157929	0.0093698	0.0407875	CENPL	protein_coding	centromere protein L [Source:HGNC Symbol;Acc:HGNC:17879]
ENSG00000120337	45.0322	0.794375	0.652245	0.00954463	0.041351	TNFSF18	protein_coding	TNF superfamily member 18 [Source:HGNC Symbol;Acc:HGNC:11932]
ENSG00000120341	21.2843	-0.00363392	0.29078	0.964897	0.985116	SEC16B	protein_coding	SEC16 homolog B, endoplasmic reticulum export factor [Source:HGNC Symbol;Acc:HGNC:30301]
ENSG00000120370	1711.16	0.192933	0.132577	0.103449	0.248424	GORAB	protein_coding	golgin, RAB6 interacting [Source:HGNC Symbol;Acc:HGNC:25676]
ENSG00000120436	0.266495	-0.00739596	0.303342	0.756393	NA	GPR31	protein_coding	G protein-coupled receptor 31 [Source:HGNC Symbol;Acc:HGNC:4486]
ENSG00000120437	4456.08	-1.27826	0.153118	2.16173e-18	2.37296e-16	ACAT2	protein_coding	acetyl-CoA acetyltransferase 2 [Source:HGNC Symbol;Acc:HGNC:94]
ENSG00000120438	13993	-0.377784	0.0843384	2.94841e-06	4.46228e-05	TCP1	protein_coding	t-complex 1 [Source:HGNC Symbol;Acc:HGNC:11655]
ENSG00000120440	1.06598	-0.00813865	0.303396	0.573277	NA	TTLL2	protein_coding	tubulin tyrosine ligase like 2 [Source:HGNC Symbol;Acc:HGNC:21211]
ENSG00000120451	3231.94	-0.103755	0.113931	0.322864	0.533771	SNX19	protein_coding	sorting nexin 19 [Source:HGNC Symbol;Acc:HGNC:21532]
ENSG00000120457	7.45838	-0.0893197	0.315986	0.173581	NA	KCNJ5	protein_coding	potassium inwardly rectifying channel subfamily J member 5 [Source:HGNC Symbol;Acc:HGNC:6266]
ENSG00000120458	779.184	0.129265	0.166963	0.350852	0.5614	MSANTD2	protein_coding	Myb/SANT DNA binding domain containing 2 [Source:HGNC Symbol;Acc:HGNC:26266]
ENSG00000120471	0.385746	-0.00103057	0.303128	0.914763	NA	TP53AIP1	protein_coding	tumor protein p53 regulated apoptosis inducing protein 1 [Source:HGNC Symbol;Acc:HGNC:29984]
ENSG00000120498	0.266495	-0.00739596	0.303342	0.756393	NA	TEX11	protein_coding	testis expressed 11 [Source:HGNC Symbol;Acc:HGNC:11733]
ENSG00000120500	3.46287	-0.0193963	0.302294	0.439596	NA	ARR3	protein_coding	arrestin 3 [Source:HGNC Symbol;Acc:HGNC:710]
ENSG00000120509	2480.47	-0.148422	0.103558	0.130409	0.290787	PDZD11	protein_coding	PDZ domain containing 11 [Source:HGNC Symbol;Acc:HGNC:28034]
ENSG00000120519	584.633	0.272184	0.170201	0.0562821	0.159713	SLC10A7	protein_coding	solute carrier family 10 member 7 [Source:HGNC Symbol;Acc:HGNC:23088]
ENSG00000120526	1950.86	-0.198725	0.10023	0.0350002	0.111596	NUDCD1	protein_coding	NudC domain containing 1 [Source:HGNC Symbol;Acc:HGNC:24306]
ENSG00000120533	4875.9	-0.30185	0.0990458	0.0012144	0.00790649	ENY2	protein_coding	ENY2 transcription and export complex 2 subunit [Source:HGNC Symbol;Acc:HGNC:24449]
ENSG00000120539	530.493	-0.607329	0.162135	3.18461e-05	0.000356231	MASTL	protein_coding	microtubule associated serine/threonine kinase like [Source:HGNC Symbol;Acc:HGNC:19042]
ENSG00000120549	522.562	0.182142	0.171761	0.202112	0.393597	KIAA1217	protein_coding	KIAA1217 [Source:HGNC Symbol;Acc:HGNC:25428]
ENSG00000120555	4.98236	-0.0507132	0.304709	0.267328	NA	SEPTIN7P9	transcribed_unprocessed_pseudogene	septin 7 pseudogene 9 [Source:HGNC Symbol;Acc:HGNC:30810]
ENSG00000120563	0.133248	-0.00666726	0.303291	0.844749	NA	LYZL1	protein_coding	lysozyme like 1 [Source:HGNC Symbol;Acc:HGNC:30502]
ENSG00000120594	342.598	0.513188	0.376429	0.0227712	0.0807743	PLXDC2	protein_coding	plexin domain containing 2 [Source:HGNC Symbol;Acc:HGNC:21013]
ENSG00000120616	706.724	0.395317	0.214532	0.0187283	0.0695328	EPC1	protein_coding	enhancer of polycomb homolog 1 [Source:HGNC Symbol;Acc:HGNC:19876]
ENSG00000120645	19.149	0.0510211	0.300355	0.370063	0.580067	IQSEC3	protein_coding	IQ motif and Sec7 domain ArfGEF 3 [Source:HGNC Symbol;Acc:HGNC:29193]
ENSG00000120647	453.837	0.00219301	0.156309	0.988308	0.995134	CCDC77	protein_coding	coiled-coil domain containing 77 [Source:HGNC Symbol;Acc:HGNC:28203]
ENSG00000120656	2581.85	-0.0468105	0.0938407	0.597963	0.765228	TAF12	protein_coding	TATA-box binding protein associated factor 12 [Source:HGNC Symbol;Acc:HGNC:11545]
ENSG00000120658	324.819	0.226105	0.178748	0.123149	0.279838	ENOX1	protein_coding	ecto-NOX disulfide-thiol exchanger 1 [Source:HGNC Symbol;Acc:HGNC:25474]
ENSG00000120659	2.25626	-0.0020805	0.301873	0.968816	NA	TNFSF11	protein_coding	TNF superfamily member 11 [Source:HGNC Symbol;Acc:HGNC:11926]
ENSG00000120662	610.188	0.132211	0.15064	0.311964	0.523134	MTRF1	protein_coding	mitochondrial translation release factor 1 [Source:HGNC Symbol;Acc:HGNC:7469]
ENSG00000120664	22.411	0.149784	0.33259	0.167693	0.346317	SPART-AS1	lncRNA	SPART antisense RNA 1 [Source:HGNC Symbol;Acc:HGNC:39933]
ENSG00000120669	12.3495	0.0620825	0.303592	0.335037	0.545482	SOHLH2	protein_coding	spermatogenesis and oogenesis specific basic helix-loop-helix 2 [Source:HGNC Symbol;Acc:HGNC:26026]
ENSG00000120675	3302.16	-0.417372	0.128607	0.000297088	0.00241245	DNAJC15	protein_coding	DnaJ heat shock protein family (Hsp40) member C15 [Source:HGNC Symbol;Acc:HGNC:20325]
ENSG00000120685	1260.92	-0.0955831	0.128994	0.411076	0.618765	PROSER1	protein_coding	proline and serine rich 1 [Source:HGNC Symbol;Acc:HGNC:20291]
ENSG00000120686	13682.6	-0.00979685	0.0834359	0.893026	0.949955	UFM1	protein_coding	ubiquitin fold modifier 1 [Source:HGNC Symbol;Acc:HGNC:20597]
ENSG00000120688	918.289	-0.0258655	0.11513	0.806887	0.900789	WBP4	protein_coding	WW domain binding protein 4 [Source:HGNC Symbol;Acc:HGNC:12739]
ENSG00000120690	2046.66	0.314658	0.143384	0.0129185	0.0524044	ELF1	protein_coding	E74 like ETS transcription factor 1 [Source:HGNC Symbol;Acc:HGNC:3316]
ENSG00000120693	1420.37	0.509536	0.178038	0.000861663	0.00591606	SMAD9	protein_coding	SMAD family member 9 [Source:HGNC Symbol;Acc:HGNC:6774]
ENSG00000120694	11067.4	0.178003	0.0875083	0.0361385	0.114564	HSPH1	protein_coding	heat shock protein family H (Hsp110) member 1 [Source:HGNC Symbol;Acc:HGNC:16969]
ENSG00000120696	1029.94	0.320491	0.133573	0.00746804	0.0343037	KBTBD7	protein_coding	kelch repeat and BTB domain containing 7 [Source:HGNC Symbol;Acc:HGNC:25266]
ENSG00000120697	2879.9	0.0533139	0.10635	0.565593	0.742041	ALG5	protein_coding	ALG5 dolichyl-phosphate beta-glucosyltransferase [Source:HGNC Symbol;Acc:HGNC:20266]
ENSG00000120699	2619.18	-0.179225	0.105024	0.0702652	0.187436	EXOSC8	protein_coding	exosome component 8 [Source:HGNC Symbol;Acc:HGNC:17035]
ENSG00000120705	6176.6	-0.282153	0.110806	0.00733196	0.0338235	ETF1	protein_coding	eukaryotic translation termination factor 1 [Source:HGNC Symbol;Acc:HGNC:3477]
ENSG00000120708	207033	-0.2884	0.175579	0.0441497	0.132974	TGFBI	protein_coding	transforming growth factor beta induced [Source:HGNC Symbol;Acc:HGNC:11771]
ENSG00000120709	4744.97	0.111426	0.0970847	0.224813	0.422009	FAM53C	protein_coding	family with sequence similarity 53 member C [Source:HGNC Symbol;Acc:HGNC:1336]
ENSG00000120725	4241.17	-0.0390359	0.105657	0.724361	0.850087	SIL1	protein_coding	SIL1 nucleotide exchange factor [Source:HGNC Symbol;Acc:HGNC:24624]
ENSG00000120727	11250.3	0.00738749	0.0926411	0.919913	0.963759	PAIP2	protein_coding	poly(A) binding protein interacting protein 2 [Source:HGNC Symbol;Acc:HGNC:17970]
ENSG00000120729	2.00761	-0.000270766	0.303165	0.976436	NA	MYOT	protein_coding	myotilin [Source:HGNC Symbol;Acc:HGNC:12399]
ENSG00000120733	920.691	0.287504	0.152631	0.0298231	0.0990047	KDM3B	protein_coding	lysine demethylase 3B [Source:HGNC Symbol;Acc:HGNC:1337]
ENSG00000120738	1306.54	-0.0927562	0.163586	0.493799	0.687556	EGR1	protein_coding	early growth response 1 [Source:HGNC Symbol;Acc:HGNC:3238]
ENSG00000120742	19787.4	-0.321015	0.104986	0.00107405	0.00712978	SERP1	protein_coding	stress associated endoplasmic reticulum protein 1 [Source:HGNC Symbol;Acc:HGNC:10759]
ENSG00000120756	169.327	-0.657254	0.362492	0.00603713	0.0289344	PLS1	protein_coding	plastin 1 [Source:HGNC Symbol;Acc:HGNC:9090]
ENSG00000120784	553.636	0.440121	0.204759	0.00792321	0.03587	ZFP30	protein_coding	ZFP30 zinc finger protein [Source:HGNC Symbol;Acc:HGNC:29555]
ENSG00000120798	1854.84	0.0394144	0.106129	0.681234	0.822845	NR2C1	protein_coding	nuclear receptor subfamily 2 group C member 1 [Source:HGNC Symbol;Acc:HGNC:7971]
ENSG00000120800	378.683	0.290829	0.212303	0.0715562	0.189851	UTP20	protein_coding	UTP20 small subunit processome component [Source:HGNC Symbol;Acc:HGNC:17897]
ENSG00000120802	4267.3	-0.405332	0.115591	0.000153363	0.00137327	TMPO	protein_coding	thymopoietin [Source:HGNC Symbol;Acc:HGNC:11875]
ENSG00000120805	7828.42	-0.105731	0.0959897	0.244473	0.446221	ARL1	protein_coding	ADP ribosylation factor like GTPase 1 [Source:HGNC Symbol;Acc:HGNC:692]
ENSG00000120820	6323.34	0.0667552	0.094102	0.454951	0.656027	GLT8D2	protein_coding	glycosyltransferase 8 domain containing 2 [Source:HGNC Symbol;Acc:HGNC:24890]
ENSG00000120832	1471.3	0.350801	0.114725	0.00100968	0.00678155	MTERF2	protein_coding	mitochondrial transcription termination factor 2 [Source:HGNC Symbol;Acc:HGNC:30779]
ENSG00000120833	420.322	0.97162	0.216727	5.46012e-07	9.95938e-06	SOCS2	protein_coding	suppressor of cytokine signaling 2 [Source:HGNC Symbol;Acc:HGNC:19382]
ENSG00000120837	2841.92	-0.269215	0.117662	0.0122673	0.0502891	NFYB	protein_coding	nuclear transcription factor Y subunit beta [Source:HGNC Symbol;Acc:HGNC:7805]
ENSG00000120860	2445.75	-0.227584	0.098215	0.0138939	0.0553388	WASHC3	protein_coding	WASH complex subunit 3 [Source:HGNC Symbol;Acc:HGNC:24256]
ENSG00000120868	909.234	-0.177702	0.128431	0.126154	0.284678	APAF1	protein_coding	apoptotic peptidase activating factor 1 [Source:HGNC Symbol;Acc:HGNC:576]
ENSG00000120875	363.579	-0.233579	0.180011	0.113891	0.265496	DUSP4	protein_coding	dual specificity phosphatase 4 [Source:HGNC Symbol;Acc:HGNC:3070]
ENSG00000120885	27951.8	0.0783862	0.111398	0.458989	0.659234	CLU	protein_coding	clusterin [Source:HGNC Symbol;Acc:HGNC:2095]
ENSG00000120889	8596.01	0.143901	0.102182	0.134088	0.29604	TNFRSF10B	protein_coding	TNF receptor superfamily member 10b [Source:HGNC Symbol;Acc:HGNC:11905]
ENSG00000120896	4412.54	-0.437664	0.103535	8.23076e-06	0.000110037	SORBS3	protein_coding	sorbin and SH3 domain containing 3 [Source:HGNC Symbol;Acc:HGNC:30907]
ENSG00000120899	130.365	0.0155281	0.238001	0.903979	0.955702	PTK2B	protein_coding	protein tyrosine kinase 2 beta [Source:HGNC Symbol;Acc:HGNC:9612]
ENSG00000120903	0	NA	NA	NA	NA	CHRNA2	protein_coding	cholinergic receptor nicotinic alpha 2 subunit [Source:HGNC Symbol;Acc:HGNC:1956]
ENSG00000120907	1.68833	-0.0116103	0.30304	0.387248	NA	ADRA1A	protein_coding	adrenoceptor alpha 1A [Source:HGNC Symbol;Acc:HGNC:277]
ENSG00000120910	1575.62	0.00530505	0.106293	0.958523	0.981378	PPP3CC	protein_coding	protein phosphatase 3 catalytic subunit gamma [Source:HGNC Symbol;Acc:HGNC:9316]
ENSG00000120913	2351.21	-0.612108	0.122791	1.14412e-07	2.46723e-06	PDLIM2	protein_coding	PDZ and LIM domain 2 [Source:HGNC Symbol;Acc:HGNC:13992]
ENSG00000120915	178.46	0.253466	0.272057	0.146258	0.314505	EPHX2	protein_coding	epoxide hydrolase 2 [Source:HGNC Symbol;Acc:HGNC:3402]
ENSG00000120925	2079.37	-0.0435167	0.107529	0.680005	0.822179	RNF170	protein_coding	ring finger protein 170 [Source:HGNC Symbol;Acc:HGNC:25358]
ENSG00000120937	21.5497	-0.304614	0.561032	0.00350183	0.0187808	NPPB	protein_coding	natriuretic peptide B [Source:HGNC Symbol;Acc:HGNC:7940]
ENSG00000120942	1483.99	0.193823	0.11949	0.0761598	0.19908	UBIAD1	protein_coding	UbiA prenyltransferase domain containing 1 [Source:HGNC Symbol;Acc:HGNC:30791]
ENSG00000120948	7081.66	-0.0128284	0.0989649	0.879785	0.943137	TARDBP	protein_coding	TAR DNA binding protein [Source:HGNC Symbol;Acc:HGNC:11571]
ENSG00000120949	2.07196	-0.0389163	0.306191	0.236199	NA	TNFRSF8	protein_coding	TNF receptor superfamily member 8 [Source:HGNC Symbol;Acc:HGNC:11923]
ENSG00000120952	0.266495	-0.00739596	0.303342	0.756393	NA	PRAMEF2	protein_coding	PRAME family member 2 [Source:HGNC Symbol;Acc:HGNC:28841]
ENSG00000120963	3894.35	-0.0491121	0.0933236	0.587953	0.758275	ZNF706	protein_coding	zinc finger protein 706 [Source:HGNC Symbol;Acc:HGNC:24992]
ENSG00000120992	6860.8	-0.19095	0.0880757	0.0228514	0.0810115	LYPLA1	protein_coding	lysophospholipase 1 [Source:HGNC Symbol;Acc:HGNC:6737]
ENSG00000121005	1021.07	0.853849	0.151344	1.88843e-09	5.60438e-08	CRISPLD1	protein_coding	cysteine rich secretory protein LCCL domain containing 1 [Source:HGNC Symbol;Acc:HGNC:18206]
ENSG00000121022	5007	-0.0534242	0.0869154	0.519173	0.706631	COPS5	protein_coding	COP9 signalosome subunit 5 [Source:HGNC Symbol;Acc:HGNC:2240]
ENSG00000121039	20466.9	-0.0602942	0.231862	0.670782	0.816101	RDH10	protein_coding	retinol dehydrogenase 10 [Source:HGNC Symbol;Acc:HGNC:19975]
ENSG00000121053	0.53299	-0.00783371	0.303376	0.66229	NA	EPX	protein_coding	eosinophil peroxidase [Source:HGNC Symbol;Acc:HGNC:3423]
ENSG00000121057	767.125	0.191093	0.150139	0.142972	0.309374	AKAP1	protein_coding	A-kinase anchoring protein 1 [Source:HGNC Symbol;Acc:HGNC:367]
ENSG00000121058	1601.94	0.20753	0.114339	0.0503871	0.146881	COIL	protein_coding	coilin [Source:HGNC Symbol;Acc:HGNC:2184]
ENSG00000121060	652.651	0.513769	0.220431	0.00362889	0.0192562	TRIM25	protein_coding	tripartite motif containing 25 [Source:HGNC Symbol;Acc:HGNC:12932]
ENSG00000121064	9633.67	0.576649	0.116883	1.53627e-07	3.23254e-06	SCPEP1	protein_coding	serine carboxypeptidase 1 [Source:HGNC Symbol;Acc:HGNC:29507]
ENSG00000121067	4933.69	0.145974	0.0912806	0.095776	0.235492	SPOP	protein_coding	speckle type BTB/POZ protein [Source:HGNC Symbol;Acc:HGNC:11254]
ENSG00000121068	1380.42	0.451213	0.126241	0.000106834	0.00101181	TBX2	protein_coding	T-box transcription factor 2 [Source:HGNC Symbol;Acc:HGNC:11597]
ENSG00000121073	3242.36	-0.155036	0.095586	0.0862637	0.218046	SLC35B1	protein_coding	solute carrier family 35 member B1 [Source:HGNC Symbol;Acc:HGNC:20798]
ENSG00000121075	3.8492	0.0153148	0.302778	0.278098	NA	TBX4	protein_coding	T-box transcription factor 4 [Source:HGNC Symbol;Acc:HGNC:11603]
ENSG00000121089	293.34	-0.188057	0.184938	0.205271	0.397286	NACA3P	processed_pseudogene	NACA family member 3, pseudogene [Source:HGNC Symbol;Acc:HGNC:33442]
ENSG00000121101	12.9584	0.00080259	0.301326	0.985281	0.993962	TEX14	protein_coding	testis expressed 14, intercellular bridge forming factor [Source:HGNC Symbol;Acc:HGNC:11737]
ENSG00000121104	115.836	0.159395	0.245779	0.319705	0.530088	FAM117A	protein_coding	family with sequence similarity 117 member A [Source:HGNC Symbol;Acc:HGNC:24179]
ENSG00000121152	389.347	-1.1882	0.273177	8.07977e-07	1.4089e-05	NCAPH	protein_coding	non-SMC condensin I complex subunit H [Source:HGNC Symbol;Acc:HGNC:1112]
ENSG00000121207	97.3167	-0.0650961	0.265324	0.630125	0.788797	LRAT	protein_coding	lecithin retinol acyltransferase [Source:HGNC Symbol;Acc:HGNC:6685]
ENSG00000121210	1424.39	0.167258	0.137593	0.170747	0.350535	TMEM131L	protein_coding	transmembrane 131 like [Source:HGNC Symbol;Acc:HGNC:29146]
ENSG00000121211	66.4345	-1.42376	0.753229	0.000735742	0.00518298	MND1	protein_coding	meiotic nuclear divisions 1 [Source:HGNC Symbol;Acc:HGNC:24839]
ENSG00000121236	197.405	-0.430679	0.291488	0.0278673	0.093967	TRIM6	protein_coding	tripartite motif containing 6 [Source:HGNC Symbol;Acc:HGNC:16277]
ENSG00000121270	7.63125	-0.00204991	0.293127	0.975831	NA	ABCC11	protein_coding	ATP binding cassette subfamily C member 11 [Source:HGNC Symbol;Acc:HGNC:14639]
ENSG00000121274	475.998	0.126856	0.163118	0.35534	0.565577	TENT4B	protein_coding	terminal nucleotidyltransferase 4B [Source:HGNC Symbol;Acc:HGNC:30758]
ENSG00000121281	201.141	-0.625959	0.254832	0.00199224	0.0118714	ADCY7	protein_coding	adenylate cyclase 7 [Source:HGNC Symbol;Acc:HGNC:238]
ENSG00000121289	1616.01	-0.190518	0.127337	0.0960482	0.236028	CEP89	protein_coding	centrosomal protein 89 [Source:HGNC Symbol;Acc:HGNC:25907]
ENSG00000121297	1354.71	-0.110322	0.126566	0.34432	0.554759	TSHZ3	protein_coding	teashirt zinc finger homeobox 3 [Source:HGNC Symbol;Acc:HGNC:30700]
ENSG00000121310	904.157	-0.292213	0.167466	0.0382001	0.119111	ECHDC2	protein_coding	enoyl-CoA hydratase domain containing 2 [Source:HGNC Symbol;Acc:HGNC:23408]
ENSG00000121314	0.477004	0.00748858	0.303359	0.675656	NA	TAS2R8	protein_coding	taste 2 receptor member 8 [Source:HGNC Symbol;Acc:HGNC:14915]
ENSG00000121316	159.906	0.630991	0.397329	0.00848694	0.0378207	PLBD1	protein_coding	phospholipase B domain containing 1 [Source:HGNC Symbol;Acc:HGNC:26215]
ENSG00000121318	33.9798	0.409254	0.552054	0.0362494	0.114836	TAS2R10	protein_coding	taste 2 receptor member 10 [Source:HGNC Symbol;Acc:HGNC:14918]
ENSG00000121335	14.961	0.0376915	0.30374	0.130727	0.29114	PRB2	protein_coding	proline rich protein BstNI subfamily 2 [Source:HGNC Symbol;Acc:HGNC:9338]
ENSG00000121350	1692.21	-0.161511	0.10513	0.109175	0.257827	PYROXD1	protein_coding	pyridine nucleotide-disulphide oxidoreductase domain 1 [Source:HGNC Symbol;Acc:HGNC:26162]
ENSG00000121351	1.63342	-0.00691598	0.303063	0.486703	NA	IAPP	protein_coding	islet amyloid polypeptide [Source:HGNC Symbol;Acc:HGNC:5329]
ENSG00000121361	29.4367	0.057793	0.298846	0.408556	0.616437	KCNJ8	protein_coding	potassium inwardly rectifying channel subfamily J member 8 [Source:HGNC Symbol;Acc:HGNC:6269]
ENSG00000121377	1.05936	-0.000883172	0.303152	0.861715	NA	TAS2R7	protein_coding	taste 2 receptor member 7 [Source:HGNC Symbol;Acc:HGNC:14913]
ENSG00000121380	1.86573	0.0137465	0.301472	0.697754	NA	BCL2L14	protein_coding	BCL2 like 14 [Source:HGNC Symbol;Acc:HGNC:16657]
ENSG00000121381	0.701141	0.00704239	0.303343	0.606402	NA	TAS2R9	protein_coding	taste 2 receptor member 9 [Source:HGNC Symbol;Acc:HGNC:14917]
ENSG00000121388	0.508344	0.00147838	0.303048	0.826855	NA	AL139327.1	transcribed_unprocessed_pseudogene	CDC42 binding protein kinase beta (DMPK-like) (CDC42BPB) pseudogene
ENSG00000121390	1554.01	0.252174	0.11327	0.0182248	0.0682337	PSPC1	protein_coding	paraspeckle component 1 [Source:HGNC Symbol;Acc:HGNC:20320]
ENSG00000121406	415.451	0.233879	0.193404	0.127409	0.286643	ZNF549	protein_coding	zinc finger protein 549 [Source:HGNC Symbol;Acc:HGNC:26632]
ENSG00000121410	532.38	-0.0961022	0.142174	0.437242	0.640416	A1BG	protein_coding	alpha-1-B glycoprotein [Source:HGNC Symbol;Acc:HGNC:5]
ENSG00000121413	2169.64	0.239091	0.137013	0.0500541	0.146168	ZSCAN18	protein_coding	zinc finger and SCAN domain containing 18 [Source:HGNC Symbol;Acc:HGNC:21037]
ENSG00000121417	812.067	0.5454	0.134378	8.7418e-06	0.000115765	ZNF211	protein_coding	zinc finger protein 211 [Source:HGNC Symbol;Acc:HGNC:13003]
ENSG00000121440	2556.99	0.617806	0.11375	7.46508e-09	2.04554e-07	PDZRN3	protein_coding	PDZ domain containing ring finger 3 [Source:HGNC Symbol;Acc:HGNC:17704]
ENSG00000121446	1.19923	-0.0081808	0.303399	0.558771	NA	RGSL1	protein_coding	regulator of G protein signaling like 1 [Source:HGNC Symbol;Acc:HGNC:18636]
ENSG00000121454	45.6611	-0.0360305	0.271929	0.763792	0.87396	LHX4	protein_coding	LIM homeobox 4 [Source:HGNC Symbol;Acc:HGNC:21734]
ENSG00000121481	2400.88	-0.112533	0.105786	0.266019	0.471812	RNF2	protein_coding	ring finger protein 2 [Source:HGNC Symbol;Acc:HGNC:10061]
ENSG00000121486	2144.75	0.280863	0.131999	0.0178538	0.0672579	TRMT1L	protein_coding	tRNA methyltransferase 1 like [Source:HGNC Symbol;Acc:HGNC:16782]
ENSG00000121542	1758.89	-0.0448172	0.106339	0.653926	0.804472	SEC22A	protein_coding	SEC22 homolog A, vesicle trafficking protein [Source:HGNC Symbol;Acc:HGNC:20260]
ENSG00000121552	30.4582	-0.0640187	0.291122	0.50497	0.695308	CSTA	protein_coding	cystatin A [Source:HGNC Symbol;Acc:HGNC:2481]
ENSG00000121570	206.949	0.0384232	0.20191	0.798861	0.895806	DPPA4	protein_coding	developmental pluripotency associated 4 [Source:HGNC Symbol;Acc:HGNC:19200]
ENSG00000121577	30.8999	0.167785	0.342546	0.11942	0.274324	POPDC2	protein_coding	popeye domain containing 2 [Source:HGNC Symbol;Acc:HGNC:17648]
ENSG00000121578	3730.51	-0.665336	0.148695	9.08201e-07	1.56272e-05	B4GALT4	protein_coding	beta-1,4-galactosyltransferase 4 [Source:HGNC Symbol;Acc:HGNC:927]
ENSG00000121579	11021.1	-0.155962	0.0853813	0.0570181	0.160958	NAA50	protein_coding	N-alpha-acetyltransferase 50, NatE catalytic subunit [Source:HGNC Symbol;Acc:HGNC:29533]
ENSG00000121594	1.59693	-0.00088467	0.303001	0.834483	NA	CD80	protein_coding	CD80 molecule [Source:HGNC Symbol;Acc:HGNC:1700]
ENSG00000121621	702.628	-0.682805	0.160736	3.10576e-06	4.65404e-05	KIF18A	protein_coding	kinesin family member 18A [Source:HGNC Symbol;Acc:HGNC:29441]
ENSG00000121634	0	NA	NA	NA	NA	GJA8	protein_coding	gap junction protein alpha 8 [Source:HGNC Symbol;Acc:HGNC:4281]
ENSG00000121644	5526.63	-0.296006	0.103203	0.00221146	0.0128992	DESI2	protein_coding	desumoylating isopeptidase 2 [Source:HGNC Symbol;Acc:HGNC:24264]
ENSG00000121653	185.427	0.052006	0.21964	0.732105	0.85499	MAPK8IP1	protein_coding	mitogen-activated protein kinase 8 interacting protein 1 [Source:HGNC Symbol;Acc:HGNC:6882]
ENSG00000121671	1000.23	0.33064	0.127829	0.00398429	0.0207019	CRY2	protein_coding	cryptochrome circadian regulator 2 [Source:HGNC Symbol;Acc:HGNC:2385]
ENSG00000121680	867.113	0.121912	0.129945	0.283813	0.492614	PEX16	protein_coding	peroxisomal biogenesis factor 16 [Source:HGNC Symbol;Acc:HGNC:8857]
ENSG00000121690	375.943	-0.345807	0.180721	0.0217319	0.0778454	DEPDC7	protein_coding	DEP domain containing 7 [Source:HGNC Symbol;Acc:HGNC:29899]
ENSG00000121691	475.027	0.249249	0.228532	0.138897	0.303215	CAT	protein_coding	catalase [Source:HGNC Symbol;Acc:HGNC:1516]
ENSG00000121716	341.258	0.574206	0.220172	0.00151613	0.00944835	PILRB	protein_coding	paired immunoglobin like type 2 receptor beta [Source:HGNC Symbol;Acc:HGNC:18297]
ENSG00000121741	2243.04	0.304925	0.120952	0.0058908	0.0284275	ZMYM2	protein_coding	zinc finger MYM-type containing 2 [Source:HGNC Symbol;Acc:HGNC:12989]
ENSG00000121742	1.06598	-0.00813865	0.303396	0.573277	NA	GJB6	protein_coding	gap junction protein beta 6 [Source:HGNC Symbol;Acc:HGNC:4288]
ENSG00000121743	332.704	0.368718	0.222392	0.0315935	0.103431	GJA3	protein_coding	gap junction protein alpha 3 [Source:HGNC Symbol;Acc:HGNC:4277]
ENSG00000121749	2559.7	0.278505	0.119813	0.0109576	0.0460174	TBC1D15	protein_coding	TBC1 domain family member 15 [Source:HGNC Symbol;Acc:HGNC:25694]
ENSG00000121753	150.155	0.114754	0.228184	0.464841	0.663532	ADGRB2	protein_coding	adhesion G protein-coupled receptor B2 [Source:HGNC Symbol;Acc:HGNC:944]
ENSG00000121764	1.06549	-0.0216432	0.304215	0.381702	NA	HCRTR1	protein_coding	hypocretin receptor 1 [Source:HGNC Symbol;Acc:HGNC:4848]
ENSG00000121766	3406.77	-0.351176	0.100203	0.000202696	0.00173649	ZCCHC17	protein_coding	zinc finger CCHC-type containing 17 [Source:HGNC Symbol;Acc:HGNC:30246]
ENSG00000121769	434.488	-0.222463	0.390815	0.0476789	0.140885	FABP3	protein_coding	fatty acid binding protein 3 [Source:HGNC Symbol;Acc:HGNC:3557]
ENSG00000121774	8946.18	0.0217247	0.0941376	0.808864	0.901807	KHDRBS1	protein_coding	KH RNA binding domain containing, signal transduction associated 1 [Source:HGNC Symbol;Acc:HGNC:18116]
ENSG00000121775	78.4507	-0.0253752	0.238277	0.861036	0.931864	TMEM39B	protein_coding	transmembrane protein 39B [Source:HGNC Symbol;Acc:HGNC:25510]
ENSG00000121797	3.04667	-0.00626401	0.302033	0.722373	NA	CCRL2	protein_coding	C-C motif chemokine receptor like 2 [Source:HGNC Symbol;Acc:HGNC:1612]
ENSG00000121807	0	NA	NA	NA	NA	CCR2	protein_coding	C-C motif chemokine receptor 2 [Source:HGNC Symbol;Acc:HGNC:1603]
ENSG00000121851	1175.89	0.0705069	0.115092	0.509034	0.698473	POLR3GL	protein_coding	RNA polymerase III subunit GL [Source:HGNC Symbol;Acc:HGNC:28466]
ENSG00000121853	0.266495	-0.00739596	0.303342	0.756393	NA	GHSR	protein_coding	growth hormone secretagogue receptor [Source:HGNC Symbol;Acc:HGNC:4267]
ENSG00000121858	84.9159	-0.00539276	0.243995	0.968463	0.986677	TNFSF10	protein_coding	TNF superfamily member 10 [Source:HGNC Symbol;Acc:HGNC:11925]
ENSG00000121864	2237.34	0.0264255	0.100231	0.701931	0.836751	ZNF639	protein_coding	zinc finger protein 639 [Source:HGNC Symbol;Acc:HGNC:30950]
ENSG00000121871	0.799485	-0.00802727	0.303389	0.609486	NA	SLITRK3	protein_coding	SLIT and NTRK like family member 3 [Source:HGNC Symbol;Acc:HGNC:23501]
ENSG00000121879	2293.72	-0.0572256	0.106637	0.632114	0.790446	PIK3CA	protein_coding	phosphatidylinositol-4,5-bisphosphate 3-kinase catalytic subunit alpha [Source:HGNC Symbol;Acc:HGNC:8975]
ENSG00000121892	3135.88	0.125805	0.111788	0.224391	0.421604	PDS5A	protein_coding	PDS5 cohesin associated factor A [Source:HGNC Symbol;Acc:HGNC:29088]
ENSG00000121895	66.0173	-0.215554	0.296699	0.194691	0.383737	TMEM156	protein_coding	transmembrane protein 156 [Source:HGNC Symbol;Acc:HGNC:26260]
ENSG00000121897	293.9	0.196767	0.193075	0.198259	0.388542	LIAS	protein_coding	lipoic acid synthetase [Source:HGNC Symbol;Acc:HGNC:16429]
ENSG00000121898	34.9504	1.21092	0.869707	0.00438238	0.0223248	CPXM2	protein_coding	carboxypeptidase X, M14 family member 2 [Source:HGNC Symbol;Acc:HGNC:26977]
ENSG00000121900	1405.66	-0.336099	0.124203	0.00336325	0.0181478	TMEM54	protein_coding	transmembrane protein 54 [Source:HGNC Symbol;Acc:HGNC:24143]
ENSG00000121903	156.232	-0.00451947	0.211694	0.972744	0.988751	ZSCAN20	protein_coding	zinc finger and SCAN domain containing 20 [Source:HGNC Symbol;Acc:HGNC:13093]
ENSG00000121904	97.3123	-1.06091	0.407522	0.000539964	0.00399111	CSMD2	protein_coding	CUB and Sushi multiple domains 2 [Source:HGNC Symbol;Acc:HGNC:19290]
ENSG00000121905	11.7529	0.0226064	0.297464	0.689222	0.827993	HPCA	protein_coding	hippocalcin [Source:HGNC Symbol;Acc:HGNC:5144]
ENSG00000121931	1552.33	0.0625305	0.117469	0.547818	0.729384	LRIF1	protein_coding	ligand dependent nuclear receptor interacting factor 1 [Source:HGNC Symbol;Acc:HGNC:30299]
ENSG00000121933	1.75789	-0.0255886	0.303871	0.240954	NA	TMIGD3	protein_coding	transmembrane and immunoglobulin domain containing 3 [Source:HGNC Symbol;Acc:HGNC:51375]
ENSG00000121940	3653.67	-0.0634622	0.0968179	0.486157	0.681233	CLCC1	protein_coding	chloride channel CLIC like 1 [Source:HGNC Symbol;Acc:HGNC:29675]
ENSG00000121957	1377.55	0.187819	0.13331	0.115207	0.267529	GPSM2	protein_coding	G protein signaling modulator 2 [Source:HGNC Symbol;Acc:HGNC:29501]
ENSG00000121964	995.25	0.0732512	0.119216	0.504113	0.695045	GTDC1	protein_coding	glycosyltransferase like domain containing 1 [Source:HGNC Symbol;Acc:HGNC:20887]
ENSG00000121966	13.3429	0.0152632	0.295126	0.802754	0.898237	CXCR4	protein_coding	C-X-C motif chemokine receptor 4 [Source:HGNC Symbol;Acc:HGNC:2561]
ENSG00000121988	243.742	-0.163112	0.226117	0.304282	0.51463	ZRANB3	protein_coding	zinc finger RANBP2-type containing 3 [Source:HGNC Symbol;Acc:HGNC:25249]
ENSG00000121989	860.703	0.429973	0.14757	0.00112104	0.00738794	ACVR2A	protein_coding	activin A receptor type 2A [Source:HGNC Symbol;Acc:HGNC:173]
ENSG00000122008	2695.72	0.132518	0.0984567	0.153215	0.325243	POLK	protein_coding	DNA polymerase kappa [Source:HGNC Symbol;Acc:HGNC:9183]
ENSG00000122012	2.26648	-0.00329975	0.30314	0.631771	NA	SV2C	protein_coding	synaptic vesicle glycoprotein 2C [Source:HGNC Symbol;Acc:HGNC:30670]
ENSG00000122025	0.973982	-0.00278512	0.303093	0.664645	NA	FLT3	protein_coding	fms related receptor tyrosine kinase 3 [Source:HGNC Symbol;Acc:HGNC:3765]
ENSG00000122026	10824.9	-0.280374	0.0926957	0.00145258	0.00911779	RPL21	protein_coding	ribosomal protein L21 [Source:HGNC Symbol;Acc:HGNC:10313]
ENSG00000122033	1732.93	-0.209656	0.112768	0.0445419	0.133819	MTIF3	protein_coding	mitochondrial translational initiation factor 3 [Source:HGNC Symbol;Acc:HGNC:29788]
ENSG00000122034	6395.04	-0.363769	0.107912	0.000316053	0.00252928	GTF3A	protein_coding	general transcription factor IIIA [Source:HGNC Symbol;Acc:HGNC:4662]
ENSG00000122035	269.037	0.0385408	0.208025	0.799441	0.896236	RASL11A	protein_coding	RAS like family 11 member A [Source:HGNC Symbol;Acc:HGNC:23802]
ENSG00000122042	2748.63	0.153163	0.100093	0.108669	0.256908	UBL3	protein_coding	ubiquitin like 3 [Source:HGNC Symbol;Acc:HGNC:12504]
ENSG00000122043	0	NA	NA	NA	NA	LINC00544	lncRNA	long intergenic non-protein coding RNA 544 [Source:HGNC Symbol;Acc:HGNC:43679]
ENSG00000122068	9295.36	0.171574	0.117026	0.111322	0.261339	FYTTD1	protein_coding	forty-two-three domain containing 1 [Source:HGNC Symbol;Acc:HGNC:25407]
ENSG00000122085	1072.98	0.118907	0.129549	0.312735	0.523774	MTERF4	protein_coding	mitochondrial transcription termination factor 4 [Source:HGNC Symbol;Acc:HGNC:28785]
ENSG00000122121	158.149	0.30651	0.339655	0.088742	0.222735	XPNPEP2	protein_coding	X-prolyl aminopeptidase 2 [Source:HGNC Symbol;Acc:HGNC:12823]
ENSG00000122122	1.94225	0.0315988	0.304411	0.327272	NA	SASH3	protein_coding	SAM and SH3 domain containing 3 [Source:HGNC Symbol;Acc:HGNC:15975]
ENSG00000122126	2495.23	-0.0462805	0.108395	0.640989	0.79657	OCRL	protein_coding	OCRL inositol polyphosphate-5-phosphatase [Source:HGNC Symbol;Acc:HGNC:8108]
ENSG00000122133	0.633456	-0.00239887	0.302914	0.946761	NA	PAEP	protein_coding	progestagen associated endometrial protein [Source:HGNC Symbol;Acc:HGNC:8573]
ENSG00000122136	1.19923	-0.0081808	0.303399	0.558771	NA	OBP2A	protein_coding	odorant binding protein 2A [Source:HGNC Symbol;Acc:HGNC:23380]
ENSG00000122140	1722.36	-0.197672	0.117306	0.0672242	0.181637	MRPS2	protein_coding	mitochondrial ribosomal protein S2 [Source:HGNC Symbol;Acc:HGNC:14495]
ENSG00000122145	0.399743	-0.00766917	0.303364	0.704378	NA	TBX22	protein_coding	T-box transcription factor 22 [Source:HGNC Symbol;Acc:HGNC:11600]
ENSG00000122176	881.785	1.52931	1.00455	0.00104725	0.00697858	FMOD	protein_coding	fibromodulin [Source:HGNC Symbol;Acc:HGNC:3774]
ENSG00000122180	47.7494	-0.092549	0.298141	0.386053	0.595049	MYOG	protein_coding	myogenin [Source:HGNC Symbol;Acc:HGNC:7612]
ENSG00000122188	3.18603	-0.0248833	0.303704	0.180163	NA	LAX1	protein_coding	lymphocyte transmembrane adaptor 1 [Source:HGNC Symbol;Acc:HGNC:26005]
ENSG00000122194	4.65661	0.0660599	0.308524	0.2318	NA	PLG	protein_coding	plasminogen [Source:HGNC Symbol;Acc:HGNC:9071]
ENSG00000122203	8639.99	-0.358172	0.0863279	1.4572e-05	0.000179171	KIAA1191	protein_coding	KIAA1191 [Source:HGNC Symbol;Acc:HGNC:29209]
ENSG00000122218	21040.1	-0.149885	0.0814721	0.0644419	0.176474	COPA	protein_coding	COPI coat complex subunit alpha [Source:HGNC Symbol;Acc:HGNC:2230]
ENSG00000122223	0	NA	NA	NA	NA	CD244	protein_coding	CD244 molecule [Source:HGNC Symbol;Acc:HGNC:18171]
ENSG00000122224	0.53299	-0.00783371	0.303376	0.66229	NA	LY9	protein_coding	lymphocyte antigen 9 [Source:HGNC Symbol;Acc:HGNC:6730]
ENSG00000122254	4.18314	0.00561168	0.301806	0.766381	NA	HS3ST2	protein_coding	heparan sulfate-glucosamine 3-sulfotransferase 2 [Source:HGNC Symbol;Acc:HGNC:5195]
ENSG00000122257	2499.29	0.315411	0.132427	0.00851414	0.0379141	RBBP6	protein_coding	RB binding protein 6, ubiquitin ligase [Source:HGNC Symbol;Acc:HGNC:9889]
ENSG00000122299	4826.33	0.066662	0.0962289	0.461739	0.661416	ZC3H7A	protein_coding	zinc finger CCCH-type containing 7A [Source:HGNC Symbol;Acc:HGNC:30959]
ENSG00000122304	0	NA	NA	NA	NA	PRM2	protein_coding	protamine 2 [Source:HGNC Symbol;Acc:HGNC:9448]
ENSG00000122335	1205.69	-0.390138	0.187468	0.0113144	0.0472438	SERAC1	protein_coding	serine active site containing 1 [Source:HGNC Symbol;Acc:HGNC:21061]
ENSG00000122359	7182.24	-0.11813	0.102863	0.230651	0.429221	ANXA11	protein_coding	annexin A11 [Source:HGNC Symbol;Acc:HGNC:535]
ENSG00000122367	24.1724	-0.199566	0.350373	0.142822	0.309196	LDB3	protein_coding	LIM domain binding 3 [Source:HGNC Symbol;Acc:HGNC:15710]
ENSG00000122375	0	NA	NA	NA	NA	OPN4	protein_coding	opsin 4 [Source:HGNC Symbol;Acc:HGNC:14449]
ENSG00000122376	1363.03	-0.120125	0.126127	0.291037	0.500593	SHLD2	protein_coding	shieldin complex subunit 2 [Source:HGNC Symbol;Acc:HGNC:28773]
ENSG00000122378	2689.8	0.119102	0.157422	0.370527	0.580427	PRXL2A	protein_coding	peroxiredoxin like 2A [Source:HGNC Symbol;Acc:HGNC:28651]
ENSG00000122386	308.029	-0.0441776	0.19384	0.759833	0.871248	ZNF205	protein_coding	zinc finger protein 205 [Source:HGNC Symbol;Acc:HGNC:12996]
ENSG00000122390	2125.51	-0.0775547	0.127915	0.500582	0.692395	NAA60	protein_coding	N-alpha-acetyltransferase 60, NatF catalytic subunit [Source:HGNC Symbol;Acc:HGNC:25875]
ENSG00000122406	10165.3	-0.419343	0.0845076	3.39365e-07	6.57863e-06	RPL5	protein_coding	ribosomal protein L5 [Source:HGNC Symbol;Acc:HGNC:10360]
ENSG00000122417	2683.87	0.214233	0.100911	0.0252157	0.0872209	ODF2L	protein_coding	outer dense fiber of sperm tails 2 like [Source:HGNC Symbol;Acc:HGNC:29225]
ENSG00000122420	302.233	0.811362	0.296096	0.000486357	0.00363959	PTGFR	protein_coding	prostaglandin F receptor [Source:HGNC Symbol;Acc:HGNC:9600]
ENSG00000122432	85.2921	0.508092	0.400212	0.0264926	0.0905379	SPATA1	protein_coding	spermatogenesis associated 1 [Source:HGNC Symbol;Acc:HGNC:14682]
ENSG00000122435	1272.54	0.414955	0.133961	0.000673265	0.00479978	TRMT13	protein_coding	tRNA methyltransferase 13 homolog [Source:HGNC Symbol;Acc:HGNC:25502]
ENSG00000122477	17.2797	0.040737	0.291859	0.633287	0.791316	LRRC39	protein_coding	leucine rich repeat containing 39 [Source:HGNC Symbol;Acc:HGNC:28228]
ENSG00000122481	1954.01	-0.00439161	0.108722	0.963342	0.984543	RWDD3	protein_coding	RWD domain containing 3 [Source:HGNC Symbol;Acc:HGNC:21393]
ENSG00000122482	3604.06	0.256958	0.131409	0.0345961	0.110637	ZNF644	protein_coding	zinc finger protein 644 [Source:HGNC Symbol;Acc:HGNC:29222]
ENSG00000122483	453.539	-0.444113	0.197574	0.00653498	0.0309139	CCDC18	protein_coding	coiled-coil domain containing 18 [Source:HGNC Symbol;Acc:HGNC:30370]
ENSG00000122484	2277.85	0.120113	0.103687	0.215646	0.411337	RPAP2	protein_coding	RNA polymerase II associated protein 2 [Source:HGNC Symbol;Acc:HGNC:25791]
ENSG00000122490	1315.6	-0.102253	0.11742	0.343298	0.553552	SLC66A2	protein_coding	solute carrier family 66 member 2 [Source:HGNC Symbol;Acc:HGNC:26188]
ENSG00000122507	2102.23	0.310113	0.11026	0.0025727	0.0145273	BBS9	protein_coding	Bardet-Biedl syndrome 9 [Source:HGNC Symbol;Acc:HGNC:30000]
ENSG00000122512	974.957	0.0653438	0.131019	0.580977	0.75298	PMS2	protein_coding	PMS1 homolog 2, mismatch repair system component [Source:HGNC Symbol;Acc:HGNC:9122]
ENSG00000122515	444.854	-0.12789	0.195034	0.393884	0.603241	ZMIZ2	protein_coding	zinc finger MIZ-type containing 2 [Source:HGNC Symbol;Acc:HGNC:22229]
ENSG00000122543	2.07913	0.0330145	0.305628	0.182905	NA	OCM	protein_coding	oncomodulin [Source:HGNC Symbol;Acc:HGNC:8105]
ENSG00000122545	37245.8	0.104342	0.0812772	0.193034	0.381546	SEPTIN7	protein_coding	septin 7 [Source:HGNC Symbol;Acc:HGNC:1717]
ENSG00000122547	779.152	0.283657	0.173615	0.0462073	0.137445	EEPD1	protein_coding	endonuclease/exonuclease/phosphatase family domain containing 1 [Source:HGNC Symbol;Acc:HGNC:22223]
ENSG00000122548	2.26521	-0.00895179	0.303429	0.466488	NA	KIAA0087	lncRNA	KIAA0087 lncRNA [Source:HGNC Symbol;Acc:HGNC:22191]
ENSG00000122550	4281.16	0.011608	0.0883593	0.888037	0.947413	KLHL7	protein_coding	kelch like family member 7 [Source:HGNC Symbol;Acc:HGNC:15646]
ENSG00000122557	2609.65	-0.118975	0.107987	0.239621	0.44032	HERPUD2	protein_coding	HERPUD family member 2 [Source:HGNC Symbol;Acc:HGNC:21915]
ENSG00000122565	12935.6	-0.180259	0.0832993	0.0233404	0.0823762	CBX3	protein_coding	chromobox 3 [Source:HGNC Symbol;Acc:HGNC:1553]
ENSG00000122566	23176.8	-0.204925	0.0869573	0.0146604	0.0577727	HNRNPA2B1	protein_coding	heterogeneous nuclear ribonucleoprotein A2/B1 [Source:HGNC Symbol;Acc:HGNC:5033]
ENSG00000122574	0.399743	-0.00766917	0.303364	0.704378	NA	WIPF3	protein_coding	WAS/WASL interacting protein family member 3 [Source:HGNC Symbol;Acc:HGNC:22004]
ENSG00000122584	1.99871	-0.00831735	0.303406	0.498115	NA	NXPH1	protein_coding	neurexophilin 1 [Source:HGNC Symbol;Acc:HGNC:20693]
ENSG00000122585	1.66276	0.000275322	0.30315	0.836306	NA	NPY	protein_coding	neuropeptide Y [Source:HGNC Symbol;Acc:HGNC:7955]
ENSG00000122591	3742.71	0.201392	0.106837	0.0492651	0.144442	FAM126A	protein_coding	family with sequence similarity 126 member A [Source:HGNC Symbol;Acc:HGNC:24587]
ENSG00000122592	80.1841	-0.05361	0.302814	0.385457	0.594532	HOXA7	protein_coding	homeobox A7 [Source:HGNC Symbol;Acc:HGNC:5108]
ENSG00000122641	1163.53	-0.110925	0.145603	0.37603	0.585693	INHBA	protein_coding	inhibin subunit beta A [Source:HGNC Symbol;Acc:HGNC:6066]
ENSG00000122642	13758.8	0.267449	0.0971138	0.00353877	0.0189344	FKBP9	protein_coding	FKBP prolyl isomerase 9 [Source:HGNC Symbol;Acc:HGNC:3725]
ENSG00000122643	2168.63	0.0716648	0.105351	0.468891	0.666508	NT5C3A	protein_coding	5'-nucleotidase, cytosolic IIIA [Source:HGNC Symbol;Acc:HGNC:17820]
ENSG00000122644	965.106	-0.652844	0.146997	1.40062e-06	2.30552e-05	ARL4A	protein_coding	ADP ribosylation factor like GTPase 4A [Source:HGNC Symbol;Acc:HGNC:695]
ENSG00000122674	4246.13	-0.289988	0.12064	0.0084295	0.0375832	CCZ1	protein_coding	CCZ1 homolog, vacuolar protein trafficking and biogenesis associated [Source:HGNC Symbol;Acc:HGNC:21691]
ENSG00000122678	358.589	0.112967	0.162091	0.404386	0.612529	POLM	protein_coding	DNA polymerase mu [Source:HGNC Symbol;Acc:HGNC:9185]
ENSG00000122679	29.8504	0.139274	0.327387	0.139764	0.304421	RAMP3	protein_coding	receptor activity modifying protein 3 [Source:HGNC Symbol;Acc:HGNC:9845]
ENSG00000122687	2233.11	-0.0504943	0.0991651	0.589004	0.759255	MRM2	protein_coding	mitochondrial rRNA methyltransferase 2 [Source:HGNC Symbol;Acc:HGNC:16352]
ENSG00000122691	1988.11	0.230418	0.132536	0.0530307	0.152803	TWIST1	protein_coding	twist family bHLH transcription factor 1 [Source:HGNC Symbol;Acc:HGNC:12428]
ENSG00000122692	4953.99	0.0187243	0.0915427	0.830828	0.914592	SMU1	protein_coding	SMU1 DNA replication regulator and spliceosomal factor [Source:HGNC Symbol;Acc:HGNC:18247]
ENSG00000122694	5979.16	-0.699895	0.171923	4.94692e-06	7.05343e-05	GLIPR2	protein_coding	GLI pathogenesis related 2 [Source:HGNC Symbol;Acc:HGNC:18007]
ENSG00000122696	842.461	-0.142165	0.135982	0.240359	0.441202	SLC25A51	protein_coding	solute carrier family 25 member 51 [Source:HGNC Symbol;Acc:HGNC:23323]
ENSG00000122705	10031.6	-0.183967	0.10105	0.0664451	0.180227	CLTA	protein_coding	clathrin light chain A [Source:HGNC Symbol;Acc:HGNC:2090]
ENSG00000122707	5465.84	-0.595932	0.0979539	2.33076e-10	8.19905e-09	RECK	protein_coding	reversion inducing cysteine rich protein with kazal motifs [Source:HGNC Symbol;Acc:HGNC:11345]
ENSG00000122711	0	NA	NA	NA	NA	SPINK4	protein_coding	serine peptidase inhibitor Kazal type 4 [Source:HGNC Symbol;Acc:HGNC:16646]
ENSG00000122728	0.932733	-0.00808153	0.303393	0.589949	NA	TAF1L	protein_coding	TATA-box binding protein associated factor 1 like [Source:HGNC Symbol;Acc:HGNC:18056]
ENSG00000122729	14235.1	-0.300173	0.0837183	0.000180714	0.00157333	ACO1	protein_coding	aconitase 1 [Source:HGNC Symbol;Acc:HGNC:117]
ENSG00000122733	9.02709	0.0013868	0.296611	0.992409	NA	PHF24	protein_coding	PHD finger protein 24 [Source:HGNC Symbol;Acc:HGNC:29180]
ENSG00000122735	2.09157	-0.00773605	0.30199	0.746945	NA	DNAI1	protein_coding	dynein axonemal intermediate chain 1 [Source:HGNC Symbol;Acc:HGNC:2954]
ENSG00000122741	3415.72	0.0371591	0.0927244	0.722755	0.849164	DCAF10	protein_coding	DDB1 and CUL4 associated factor 10 [Source:HGNC Symbol;Acc:HGNC:23686]
ENSG00000122756	2.32646	0.0533953	0.30982	0.0586612	NA	CNTFR	protein_coding	ciliary neurotrophic factor receptor [Source:HGNC Symbol;Acc:HGNC:2170]
ENSG00000122778	307.669	-0.0717372	0.180075	0.618217	0.780115	KIAA1549	protein_coding	KIAA1549 [Source:HGNC Symbol;Acc:HGNC:22219]
ENSG00000122779	1201.83	0.173957	0.112781	0.0939612	0.232462	TRIM24	protein_coding	tripartite motif containing 24 [Source:HGNC Symbol;Acc:HGNC:11812]
ENSG00000122783	1775.73	0.253762	0.108694	0.0122836	0.0503338	CYREN	protein_coding	cell cycle regulator of NHEJ [Source:HGNC Symbol;Acc:HGNC:22432]
ENSG00000122786	24068.5	-0.584892	0.0874978	4.69963e-12	2.14091e-10	CALD1	protein_coding	caldesmon 1 [Source:HGNC Symbol;Acc:HGNC:1441]
ENSG00000122787	0.783377	-0.0121025	0.302935	0.703322	NA	AKR1D1	protein_coding	aldo-keto reductase family 1 member D1 [Source:HGNC Symbol;Acc:HGNC:388]
ENSG00000122824	578.338	-0.291968	0.165993	0.0376333	0.117934	NUDT10	protein_coding	nudix hydrolase 10 [Source:HGNC Symbol;Acc:HGNC:17621]
ENSG00000122852	0.666238	-0.00793308	0.303383	0.632982	NA	SFTPA1	protein_coding	surfactant protein A1 [Source:HGNC Symbol;Acc:HGNC:10798]
ENSG00000122859	0.133248	-0.00666726	0.303291	0.844749	NA	NEUROG3	protein_coding	neurogenin 3 [Source:HGNC Symbol;Acc:HGNC:13806]
ENSG00000122861	14257.6	-0.142231	0.0891825	0.101907	0.246084	PLAU	protein_coding	plasminogen activator, urokinase [Source:HGNC Symbol;Acc:HGNC:9052]
ENSG00000122862	347.656	-1.45401	0.227505	8.3431e-12	3.65452e-10	SRGN	protein_coding	serglycin [Source:HGNC Symbol;Acc:HGNC:9361]
ENSG00000122863	194.47	-0.330745	0.264569	0.0684454	0.183941	CHST3	protein_coding	carbohydrate sulfotransferase 3 [Source:HGNC Symbol;Acc:HGNC:1971]
ENSG00000122870	3236.5	0.134301	0.104043	0.169269	0.348365	BICC1	protein_coding	BicC family RNA binding protein 1 [Source:HGNC Symbol;Acc:HGNC:19351]
ENSG00000122872	0	NA	NA	NA	NA	ARL4AP1	processed_pseudogene	ADP ribosylation factor like GTPase 4A pseudogene 1 [Source:HGNC Symbol;Acc:HGNC:17741]
ENSG00000122873	2654.18	-0.214094	0.0975063	0.0172895	0.0657039	CISD1	protein_coding	CDGSH iron sulfur domain 1 [Source:HGNC Symbol;Acc:HGNC:30880]
ENSG00000122877	177.965	0.344386	0.367996	0.0614553	0.170525	EGR2	protein_coding	early growth response 2 [Source:HGNC Symbol;Acc:HGNC:3239]
ENSG00000122882	3508.43	0.0586244	0.101572	0.542638	0.725016	ECD	protein_coding	ecdysoneless cell cycle regulator [Source:HGNC Symbol;Acc:HGNC:17029]
ENSG00000122884	44540.8	-0.496585	0.16093	0.000420997	0.00321518	P4HA1	protein_coding	prolyl 4-hydroxylase subunit alpha 1 [Source:HGNC Symbol;Acc:HGNC:8546]
ENSG00000122912	822.482	-0.375246	0.162437	0.00761037	0.034817	SLC25A16	protein_coding	solute carrier family 25 member 16 [Source:HGNC Symbol;Acc:HGNC:10986]
ENSG00000122952	1468.09	-0.977166	0.14062	3.19896e-13	1.73486e-11	ZWINT	protein_coding	ZW10 interacting kinetochore protein [Source:HGNC Symbol;Acc:HGNC:13195]
ENSG00000122958	12693.5	0.155334	0.0987675	0.102365	0.246765	VPS26A	protein_coding	VPS26, retromer complex component A [Source:HGNC Symbol;Acc:HGNC:12711]
ENSG00000122965	1069.49	0.0672455	0.127671	0.561295	0.739645	RBM19	protein_coding	RNA binding motif protein 19 [Source:HGNC Symbol;Acc:HGNC:29098]
ENSG00000122966	215.415	-0.378894	0.687518	0.0149602	0.0585995	CIT	protein_coding	citron rho-interacting serine/threonine kinase [Source:HGNC Symbol;Acc:HGNC:1985]
ENSG00000122970	2195.88	0.287765	0.127282	0.0127587	0.051895	IFT81	protein_coding	intraflagellar transport 81 [Source:HGNC Symbol;Acc:HGNC:14313]
ENSG00000122971	577.473	0.324075	0.177179	0.0277681	0.0937541	ACADS	protein_coding	acyl-CoA dehydrogenase short chain [Source:HGNC Symbol;Acc:HGNC:90]
ENSG00000122986	156.67	-0.057435	0.205327	0.703496	0.838069	HVCN1	protein_coding	hydrogen voltage gated channel 1 [Source:HGNC Symbol;Acc:HGNC:28240]
ENSG00000123009	0.93342	-0.0178199	0.303553	0.482103	NA	NME2P1	processed_pseudogene	NME2 pseudogene 1 [Source:HGNC Symbol;Acc:HGNC:31358]
ENSG00000123064	1683.76	0.108629	0.116338	0.312046	0.523148	DDX54	protein_coding	DEAD-box helicase 54 [Source:HGNC Symbol;Acc:HGNC:20084]
ENSG00000123066	1065.61	0.506324	0.157394	0.000312735	0.0025125	MED13L	protein_coding	mediator complex subunit 13L [Source:HGNC Symbol;Acc:HGNC:22962]
ENSG00000123080	739.394	-0.100627	0.148485	0.435622	0.638968	CDKN2C	protein_coding	cyclin dependent kinase inhibitor 2C [Source:HGNC Symbol;Acc:HGNC:1789]
ENSG00000123091	3474	-0.0847857	0.0911879	0.333047	0.543798	RNF11	protein_coding	ring finger protein 11 [Source:HGNC Symbol;Acc:HGNC:10056]
ENSG00000123094	2150.69	0.364426	0.170971	0.0117908	0.0488213	RASSF8	protein_coding	Ras association domain family member 8 [Source:HGNC Symbol;Acc:HGNC:13232]
ENSG00000123095	236.218	-0.380997	0.310336	0.0493909	0.144718	BHLHE41	protein_coding	basic helix-loop-helix family member e41 [Source:HGNC Symbol;Acc:HGNC:16617]
ENSG00000123096	825.309	0.330003	0.217615	0.0465467	0.13819	SSPN	protein_coding	sarcospan [Source:HGNC Symbol;Acc:HGNC:11322]
ENSG00000123104	642.997	0.620998	0.178772	8.52246e-05	0.000833134	ITPR2	protein_coding	inositol 1,4,5-trisphosphate receptor type 2 [Source:HGNC Symbol;Acc:HGNC:6181]
ENSG00000123106	1630.27	-0.0189563	0.112647	0.835177	0.916949	CCDC91	protein_coding	coiled-coil domain containing 91 [Source:HGNC Symbol;Acc:HGNC:24855]
ENSG00000123119	1011.42	0.0648722	0.150038	0.610196	0.773765	NECAB1	protein_coding	N-terminal EF-hand calcium binding protein 1 [Source:HGNC Symbol;Acc:HGNC:20983]
ENSG00000123124	1252.33	0.310002	0.161867	0.0251712	0.08715	WWP1	protein_coding	WW domain containing E3 ubiquitin protein ligase 1 [Source:HGNC Symbol;Acc:HGNC:17004]
ENSG00000123130	3344.76	-0.493264	0.103769	5.16418e-07	9.51484e-06	ACOT9	protein_coding	acyl-CoA thioesterase 9 [Source:HGNC Symbol;Acc:HGNC:17152]
ENSG00000123131	25219.1	-0.0176389	0.105254	0.840048	0.91936	PRDX4	protein_coding	peroxiredoxin 4 [Source:HGNC Symbol;Acc:HGNC:17169]
ENSG00000123136	2183.57	-0.0477376	0.0990565	0.609204	0.773098	DDX39A	protein_coding	DExD-box helicase 39A [Source:HGNC Symbol;Acc:HGNC:17821]
ENSG00000123143	1522.19	-0.297579	0.135154	0.0138585	0.0552327	PKN1	protein_coding	protein kinase N1 [Source:HGNC Symbol;Acc:HGNC:9405]
ENSG00000123144	5220.11	-0.25274	0.100373	0.00992536	0.0426456	TRIR	protein_coding	telomerase RNA component interacting RNase [Source:HGNC Symbol;Acc:HGNC:28424]
ENSG00000123146	421.126	-0.325672	0.231491	0.0568326	0.160658	ADGRE5	protein_coding	adhesion G protein-coupled receptor E5 [Source:HGNC Symbol;Acc:HGNC:1711]
ENSG00000123154	598.633	0.0896973	0.138205	0.472951	0.670201	WDR83	protein_coding	WD repeat domain 83 [Source:HGNC Symbol;Acc:HGNC:32672]
ENSG00000123159	4071.31	-0.239648	0.112312	0.0268348	0.0913989	GIPC1	protein_coding	GIPC PDZ domain containing family member 1 [Source:HGNC Symbol;Acc:HGNC:1226]
ENSG00000123165	0.133248	-0.00666726	0.303291	0.844749	NA	ACTRT1	protein_coding	actin related protein T1 [Source:HGNC Symbol;Acc:HGNC:24027]
ENSG00000123171	0.53299	-0.00783371	0.303376	0.66229	NA	CCDC70	protein_coding	coiled-coil domain containing 70 [Source:HGNC Symbol;Acc:HGNC:25303]
ENSG00000123178	1141.52	-0.41576	0.137958	0.000935767	0.00634594	SPRYD7	protein_coding	SPRY domain containing 7 [Source:HGNC Symbol;Acc:HGNC:14297]
ENSG00000123179	2362.68	-0.209375	0.105772	0.0337769	0.108743	EBPL	protein_coding	EBP like [Source:HGNC Symbol;Acc:HGNC:18061]
ENSG00000123191	162.431	0.703405	0.405135	0.00638739	0.0302944	ATP7B	protein_coding	ATPase copper transporting beta [Source:HGNC Symbol;Acc:HGNC:870]
ENSG00000123200	3797.07	0.175199	0.0988771	0.0602539	0.167907	ZC3H13	protein_coding	zinc finger CCCH-type containing 13 [Source:HGNC Symbol;Acc:HGNC:20368]
ENSG00000123201	1.33248	-0.00821909	0.303401	0.545957	NA	GUCY1B2	transcribed_unitary_pseudogene	guanylate cyclase 1 soluble subunit beta 2 (pseudogene) [Source:HGNC Symbol;Acc:HGNC:4686]
ENSG00000123213	2830.59	-0.340562	0.112408	0.00110707	0.00730824	NLN	protein_coding	neurolysin [Source:HGNC Symbol;Acc:HGNC:16058]
ENSG00000123219	846.376	-0.981916	0.153026	1.14979e-11	4.95305e-10	CENPK	protein_coding	centromere protein K [Source:HGNC Symbol;Acc:HGNC:29479]
ENSG00000123240	10556	-0.20761	0.0931931	0.0184524	0.0688029	OPTN	protein_coding	optineurin [Source:HGNC Symbol;Acc:HGNC:17142]
ENSG00000123243	8.76514	-0.000600094	0.294786	0.992438	NA	ITIH5	protein_coding	inter-alpha-trypsin inhibitor heavy chain 5 [Source:HGNC Symbol;Acc:HGNC:21449]
ENSG00000123268	1664.37	0.0939568	0.102479	0.338044	0.548174	ATF1	protein_coding	activating transcription factor 1 [Source:HGNC Symbol;Acc:HGNC:783]
ENSG00000123297	1496.92	-0.0981056	0.108363	0.351458	0.562073	TSFM	protein_coding	Ts translation elongation factor, mitochondrial [Source:HGNC Symbol;Acc:HGNC:12367]
ENSG00000123307	1.07233	0.000375989	0.303159	0.944255	NA	NEUROD4	protein_coding	neuronal differentiation 4 [Source:HGNC Symbol;Acc:HGNC:13802]
ENSG00000123329	33.6707	-0.111625	0.31001	0.249215	0.452143	ARHGAP9	protein_coding	Rho GTPase activating protein 9 [Source:HGNC Symbol;Acc:HGNC:14130]
ENSG00000123338	2.93095	-0.0340269	0.305734	0.166247	NA	NCKAP1L	protein_coding	NCK associated protein 1 like [Source:HGNC Symbol;Acc:HGNC:4862]
ENSG00000123342	675.347	0.548682	0.21821	0.00200243	0.0119126	MMP19	protein_coding	matrix metallopeptidase 19 [Source:HGNC Symbol;Acc:HGNC:7165]
ENSG00000123349	4895.2	-0.0382606	0.0912532	0.658082	0.807458	PFDN5	protein_coding	prefoldin subunit 5 [Source:HGNC Symbol;Acc:HGNC:8869]
ENSG00000123352	3005.83	0.233412	0.111927	0.0241846	0.0845531	SPATS2	protein_coding	spermatogenesis associated serine rich 2 [Source:HGNC Symbol;Acc:HGNC:18650]
ENSG00000123353	1108.85	-0.529076	0.146101	6.82371e-05	0.000687731	ORMDL2	protein_coding	ORMDL sphingolipid biosynthesis regulator 2 [Source:HGNC Symbol;Acc:HGNC:16037]
ENSG00000123358	343.758	0.522768	0.220559	0.00359402	0.0191548	NR4A1	protein_coding	nuclear receptor subfamily 4 group A member 1 [Source:HGNC Symbol;Acc:HGNC:7980]
ENSG00000123360	2.30333	-0.0350617	0.305481	0.117822	NA	PDE1B	protein_coding	phosphodiesterase 1B [Source:HGNC Symbol;Acc:HGNC:8775]
ENSG00000123364	0	NA	NA	NA	NA	HOXC13	protein_coding	homeobox C13 [Source:HGNC Symbol;Acc:HGNC:5125]
ENSG00000123374	2025.68	-0.362305	0.107802	0.000328335	0.00260916	CDK2	protein_coding	cyclin dependent kinase 2 [Source:HGNC Symbol;Acc:HGNC:1771]
ENSG00000123384	5343.53	-0.0421347	0.108838	0.683219	0.824478	LRP1	protein_coding	LDL receptor related protein 1 [Source:HGNC Symbol;Acc:HGNC:6692]
ENSG00000123388	0.921779	0.0207786	0.304101	0.394054	NA	HOXC11	protein_coding	homeobox C11 [Source:HGNC Symbol;Acc:HGNC:5123]
ENSG00000123395	2177.38	-0.417817	0.109813	7.21237e-05	0.00072234	ATG101	protein_coding	autophagy related 101 [Source:HGNC Symbol;Acc:HGNC:25679]
ENSG00000123405	35.6143	-0.180003	0.324079	0.192711	0.381156	NFE2	protein_coding	nuclear factor, erythroid 2 [Source:HGNC Symbol;Acc:HGNC:7780]
ENSG00000123407	2.86562	-0.00379007	0.30212	0.934826	NA	HOXC12	protein_coding	homeobox C12 [Source:HGNC Symbol;Acc:HGNC:5124]
ENSG00000123411	127.707	0.322156	0.347936	0.0825076	0.210922	IKZF4	protein_coding	IKAROS family zinc finger 4 [Source:HGNC Symbol;Acc:HGNC:13179]
ENSG00000123415	1940.6	-0.054233	0.112268	0.593274	0.762259	SMUG1	protein_coding	single-strand-selective monofunctional uracil-DNA glycosylase 1 [Source:HGNC Symbol;Acc:HGNC:17148]
ENSG00000123416	69323.2	-0.973769	0.0858691	7.71283e-31	3.05529e-28	TUBA1B	protein_coding	tubulin alpha 1b [Source:HGNC Symbol;Acc:HGNC:18809]
ENSG00000123427	769.269	0.0395987	0.132376	0.740553	0.85909	EEF1AKMT3	protein_coding	EEF1A lysine methyltransferase 3 [Source:HGNC Symbol;Acc:HGNC:24936]
ENSG00000123444	1227.89	0.311693	0.122054	0.00547153	0.0267298	KBTBD4	protein_coding	kelch repeat and BTB domain containing 4 [Source:HGNC Symbol;Acc:HGNC:23761]
ENSG00000123447	0.133248	-0.00666726	0.303291	0.844749	NA	TYRL	unprocessed_pseudogene	tyrosinase like (pseudogene) [Source:HGNC Symbol;Acc:HGNC:12443]
ENSG00000123453	204.93	-0.41752	0.243405	0.0213882	0.0768556	SARDH	protein_coding	sarcosine dehydrogenase [Source:HGNC Symbol;Acc:HGNC:10536]
ENSG00000123454	0.396431	-0.00110687	0.303021	0.907039	NA	DBH	protein_coding	dopamine beta-hydroxylase [Source:HGNC Symbol;Acc:HGNC:2689]
ENSG00000123472	4974.76	-0.0341704	0.0895581	0.619201	0.78069	ATPAF1	protein_coding	ATP synthase mitochondrial F1 complex assembly factor 1 [Source:HGNC Symbol;Acc:HGNC:18803]
ENSG00000123473	417.28	-0.265971	0.217895	0.104337	0.249833	STIL	protein_coding	STIL centriolar assembly protein [Source:HGNC Symbol;Acc:HGNC:10879]
ENSG00000123485	840.76	-1.00729	0.183877	2.74291e-09	7.97151e-08	HJURP	protein_coding	Holliday junction recognition protein [Source:HGNC Symbol;Acc:HGNC:25444]
ENSG00000123496	133.929	0.26282	0.247031	0.128642	0.288566	IL13RA2	protein_coding	interleukin 13 receptor subunit alpha 2 [Source:HGNC Symbol;Acc:HGNC:5975]
ENSG00000123500	4.79677	-0.0218649	0.30103	0.533485	NA	COL10A1	protein_coding	collagen type X alpha 1 chain [Source:HGNC Symbol;Acc:HGNC:2185]
ENSG00000123505	4236.99	-0.242	0.093016	0.00608812	0.0291175	AMD1	protein_coding	adenosylmethionine decarboxylase 1 [Source:HGNC Symbol;Acc:HGNC:457]
ENSG00000123545	1173.87	-0.139715	0.123328	0.213244	0.408337	NDUFAF4	protein_coding	NADH:ubiquinone oxidoreductase complex assembly factor 4 [Source:HGNC Symbol;Acc:HGNC:21034]
ENSG00000123552	1306.67	-0.106796	0.130406	0.363087	0.573076	USP45	protein_coding	ubiquitin specific peptidase 45 [Source:HGNC Symbol;Acc:HGNC:20080]
ENSG00000123560	12.8576	-0.0537536	0.306147	0.262198	0.467218	PLP1	protein_coding	proteolipid protein 1 [Source:HGNC Symbol;Acc:HGNC:9086]
ENSG00000123561	0.133248	-0.00666726	0.303291	0.844749	NA	SERPINA7	protein_coding	serpin family A member 7 [Source:HGNC Symbol;Acc:HGNC:11583]
ENSG00000123562	47282.1	-0.202093	0.0912641	0.0206665	0.0748975	MORF4L2	protein_coding	mortality factor 4 like 2 [Source:HGNC Symbol;Acc:HGNC:16849]
ENSG00000123569	0	NA	NA	NA	NA	H2BW1	protein_coding	H2B.W histone 1 [Source:HGNC Symbol;Acc:HGNC:27252]
ENSG00000123570	120.442	0.0387762	0.226983	0.796784	0.895035	RAB9B	protein_coding	RAB9B, member RAS oncogene family [Source:HGNC Symbol;Acc:HGNC:14090]
ENSG00000123572	227.089	0.656978	0.374705	0.0075819	0.0347129	NRK	protein_coding	Nik related kinase [Source:HGNC Symbol;Acc:HGNC:25391]
ENSG00000123575	958.544	-0.246784	0.142234	0.0493539	0.144633	FAM199X	protein_coding	family with sequence similarity 199, X-linked [Source:HGNC Symbol;Acc:HGNC:25195]
ENSG00000123576	0	NA	NA	NA	NA	ESX1	protein_coding	ESX homeobox 1 [Source:HGNC Symbol;Acc:HGNC:14865]
ENSG00000123584	0	NA	NA	NA	NA	MAGEA9	protein_coding	MAGE family member A9 [Source:HGNC Symbol;Acc:HGNC:6807]
ENSG00000123594	0.53299	-0.00783371	0.303376	0.66229	NA	ATXN3L	protein_coding	ataxin 3 like [Source:HGNC Symbol;Acc:HGNC:24173]
ENSG00000123595	3551.23	0.178032	0.119799	0.101776	0.245898	RAB9A	protein_coding	RAB9A, member RAS oncogene family [Source:HGNC Symbol;Acc:HGNC:9792]
ENSG00000123600	1395.6	0.120914	0.138285	0.334651	0.54505	METTL8	protein_coding	methyltransferase like 8 [Source:HGNC Symbol;Acc:HGNC:25856]
ENSG00000123607	1325.62	0.211857	0.147295	0.0998105	0.242494	TTC21B	protein_coding	tetratricopeptide repeat domain 21B [Source:HGNC Symbol;Acc:HGNC:25660]
ENSG00000123609	2133.84	0.246338	0.104466	0.0114187	0.0476029	NMI	protein_coding	N-myc and STAT interactor [Source:HGNC Symbol;Acc:HGNC:7854]
ENSG00000123610	1008.13	0.182935	0.174597	0.195319	0.38456	TNFAIP6	protein_coding	TNF alpha induced protein 6 [Source:HGNC Symbol;Acc:HGNC:11898]
ENSG00000123612	6.4775	0.0399212	0.299983	0.556612	NA	ACVR1C	protein_coding	activin A receptor type 1C [Source:HGNC Symbol;Acc:HGNC:18123]
ENSG00000123636	3167.65	0.748942	0.169452	9.52367e-07	1.63255e-05	BAZ2B	protein_coding	bromodomain adjacent to zinc finger domain 2B [Source:HGNC Symbol;Acc:HGNC:963]
ENSG00000123643	665.93	0.264957	0.168682	0.0629623	0.173518	SLC36A1	protein_coding	solute carrier family 36 member 1 [Source:HGNC Symbol;Acc:HGNC:18761]
ENSG00000123684	1829.7	0.102361	0.130022	0.387917	0.596911	LPGAT1	protein_coding	lysophosphatidylglycerol acyltransferase 1 [Source:HGNC Symbol;Acc:HGNC:28985]
ENSG00000123685	35.6877	-0.0537	0.263696	0.690009	0.828339	BATF3	protein_coding	basic leucine zipper ATF-like transcription factor 3 [Source:HGNC Symbol;Acc:HGNC:28915]
ENSG00000123689	295.919	0.657521	0.265182	0.00164286	0.0101204	G0S2	protein_coding	G0/G1 switch 2 [Source:HGNC Symbol;Acc:HGNC:30229]
ENSG00000123700	77.4675	0.131082	0.273164	0.383928	0.593501	KCNJ2	protein_coding	potassium inwardly rectifying channel subfamily J member 2 [Source:HGNC Symbol;Acc:HGNC:6263]
ENSG00000123728	3312.31	0.0617079	0.119071	0.572401	0.747209	RAP2C	protein_coding	RAP2C, member of RAS oncogene family [Source:HGNC Symbol;Acc:HGNC:21165]
ENSG00000123737	1561.89	-0.325036	0.110957	0.00149035	0.00932214	EXOSC9	protein_coding	exosome component 9 [Source:HGNC Symbol;Acc:HGNC:9137]
ENSG00000123739	2083.54	0.0184632	0.119904	0.867706	0.935637	PLA2G12A	protein_coding	phospholipase A2 group XIIA [Source:HGNC Symbol;Acc:HGNC:18554]
ENSG00000123810	266.806	-0.0562506	0.168762	0.687065	0.827066	B9D2	protein_coding	B9 domain containing 2 [Source:HGNC Symbol;Acc:HGNC:28636]
ENSG00000123815	618.108	0.215849	0.144441	0.0893705	0.223748	COQ8B	protein_coding	coenzyme Q8B [Source:HGNC Symbol;Acc:HGNC:19041]
ENSG00000123836	174.643	1.28927	0.288735	5.00095e-07	9.24194e-06	PFKFB2	protein_coding	6-phosphofructo-2-kinase/fructose-2,6-biphosphatase 2 [Source:HGNC Symbol;Acc:HGNC:8873]
ENSG00000123838	2.91067	-0.0036251	0.303058	0.519038	NA	C4BPA	protein_coding	complement component 4 binding protein alpha [Source:HGNC Symbol;Acc:HGNC:1325]
ENSG00000123843	2.11173	-0.0164791	0.302753	0.594948	NA	C4BPB	protein_coding	complement component 4 binding protein beta [Source:HGNC Symbol;Acc:HGNC:1328]
ENSG00000123870	44.8682	-0.208585	0.357553	0.119459	0.274325	ZNF137P	transcribed_unprocessed_pseudogene	zinc finger protein 137, pseudogene [Source:HGNC Symbol;Acc:HGNC:12921]
ENSG00000123892	311.895	0.064109	0.177447	0.656334	0.806128	RAB38	protein_coding	RAB38, member RAS oncogene family [Source:HGNC Symbol;Acc:HGNC:9776]
ENSG00000123901	4.77586	0.00582835	0.301625	0.839195	NA	GPR83	protein_coding	G protein-coupled receptor 83 [Source:HGNC Symbol;Acc:HGNC:4523]
ENSG00000123908	997.06	0.154882	0.128187	0.183189	0.368521	AGO2	protein_coding	argonaute RISC catalytic component 2 [Source:HGNC Symbol;Acc:HGNC:3263]
ENSG00000123933	6899.84	-0.151645	0.131022	0.193358	0.381971	MXD4	protein_coding	MAX dimerization protein 4 [Source:HGNC Symbol;Acc:HGNC:13906]
ENSG00000123965	39.5866	0.127035	0.279117	0.384858	0.594157	PMS2P5	unprocessed_pseudogene	PMS1 homolog 2, mismatch repair system component pseudogene 5 [Source:HGNC Symbol;Acc:HGNC:9130]
ENSG00000123975	3321.16	-0.542333	0.114258	5.00593e-07	9.24194e-06	CKS2	protein_coding	CDC28 protein kinase regulatory subunit 2 [Source:HGNC Symbol;Acc:HGNC:2000]
ENSG00000123977	6.45966	-0.0797723	0.315925	0.0747996	NA	DAW1	protein_coding	dynein assembly factor with WD repeats 1 [Source:HGNC Symbol;Acc:HGNC:26383]
ENSG00000123983	21384.2	-0.255324	0.0903114	0.00280269	0.0156371	ACSL3	protein_coding	acyl-CoA synthetase long chain family member 3 [Source:HGNC Symbol;Acc:HGNC:3570]
ENSG00000123989	6400.84	-0.426235	0.159317	0.00189373	0.0113922	CHPF	protein_coding	chondroitin polymerizing factor [Source:HGNC Symbol;Acc:HGNC:24291]
ENSG00000123992	3058.22	0.201645	0.0970992	0.029726	0.0987542	DNPEP	protein_coding	aspartyl aminopeptidase [Source:HGNC Symbol;Acc:HGNC:2981]
ENSG00000123999	11.5216	0.107101	0.316964	0.21783	0.4139	INHA	protein_coding	inhibin subunit alpha [Source:HGNC Symbol;Acc:HGNC:6065]
ENSG00000124003	1.11727	-8.20358e-05	0.302858	0.973143	NA	MOGAT1	protein_coding	monoacylglycerol O-acyltransferase 1 [Source:HGNC Symbol;Acc:HGNC:18210]
ENSG00000124006	1157.21	0.223435	0.16092	0.100365	0.243456	OBSL1	protein_coding	obscurin like cytoskeletal adaptor 1 [Source:HGNC Symbol;Acc:HGNC:29092]
ENSG00000124019	5.76422	-0.0636379	0.306333	0.262596	NA	FAM124B	protein_coding	family with sequence similarity 124 member B [Source:HGNC Symbol;Acc:HGNC:26224]
ENSG00000124067	4034.33	-0.427957	0.123181	0.000195319	0.00168534	SLC12A4	protein_coding	solute carrier family 12 member 4 [Source:HGNC Symbol;Acc:HGNC:10913]
ENSG00000124074	95.1969	0.0556695	0.240857	0.709702	0.841127	ENKD1	protein_coding	enkurin domain containing 1 [Source:HGNC Symbol;Acc:HGNC:25246]
ENSG00000124089	0.263183	-0.000213035	0.30296	0.993376	NA	MC3R	protein_coding	melanocortin 3 receptor [Source:HGNC Symbol;Acc:HGNC:6931]
ENSG00000124091	10.4241	0.0386305	0.297682	0.574026	0.748179	GCNT7	protein_coding	glucosaminyl (N-acetyl) transferase family member 7 [Source:HGNC Symbol;Acc:HGNC:16099]
ENSG00000124092	1.30209	-0.000742781	0.303027	0.836272	NA	CTCFL	protein_coding	CCCTC-binding factor like [Source:HGNC Symbol;Acc:HGNC:16234]
ENSG00000124097	5.00424	0.0405904	0.299069	0.550349	NA	HMGB1P1	processed_pseudogene	high mobility group box 1 pseudogene 1 [Source:HGNC Symbol;Acc:HGNC:4993]
ENSG00000124098	6564.59	0.0175279	0.113427	0.86351	0.933046	FAM210B	protein_coding	family with sequence similarity 210 member B [Source:HGNC Symbol;Acc:HGNC:16102]
ENSG00000124102	0.403555	0.00677803	0.303288	0.702153	NA	PI3	protein_coding	peptidase inhibitor 3 [Source:HGNC Symbol;Acc:HGNC:8947]
ENSG00000124103	0.90955	0.00716036	0.303351	0.589387	NA	FAM209A	protein_coding	family with sequence similarity 209 member A [Source:HGNC Symbol;Acc:HGNC:16100]
ENSG00000124104	2971.77	-0.0886833	0.156438	0.471179	0.668599	SNX21	protein_coding	sorting nexin family member 21 [Source:HGNC Symbol;Acc:HGNC:16154]
ENSG00000124107	136.642	0.0627997	0.305534	0.298507	0.508373	SLPI	protein_coding	secretory leukocyte peptidase inhibitor [Source:HGNC Symbol;Acc:HGNC:11092]
ENSG00000124116	123.89	-0.940672	0.409477	0.00120454	0.00786424	WFDC3	protein_coding	WAP four-disulfide core domain 3 [Source:HGNC Symbol;Acc:HGNC:15957]
ENSG00000124120	2127.05	-0.116937	0.111766	0.258514	0.463054	TTPAL	protein_coding	alpha tocopherol transfer protein like [Source:HGNC Symbol;Acc:HGNC:16114]
ENSG00000124126	369.977	0.217155	0.195186	0.156805	0.330554	PREX1	protein_coding	phosphatidylinositol-3,4,5-trisphosphate dependent Rac exchange factor 1 [Source:HGNC Symbol;Acc:HGNC:32594]
ENSG00000124134	131.813	-0.360212	0.401192	0.0584049	0.163832	KCNS1	protein_coding	potassium voltage-gated channel modifier subfamily S member 1 [Source:HGNC Symbol;Acc:HGNC:6300]
ENSG00000124140	10.4567	-0.0786622	0.310609	0.166945	0.345062	SLC12A5	protein_coding	solute carrier family 12 member 5 [Source:HGNC Symbol;Acc:HGNC:13818]
ENSG00000124143	0.799485	-0.00802727	0.303389	0.609486	NA	ARHGAP40	protein_coding	Rho GTPase activating protein 40 [Source:HGNC Symbol;Acc:HGNC:16226]
ENSG00000124145	12437.5	-0.886825	0.135037	5.56577e-12	2.51038e-10	SDC4	protein_coding	syndecan 4 [Source:HGNC Symbol;Acc:HGNC:10661]
ENSG00000124151	1151.25	0.0528378	0.124709	0.668979	0.814794	NCOA3	protein_coding	nuclear receptor coactivator 3 [Source:HGNC Symbol;Acc:HGNC:7670]
ENSG00000124155	11041.1	0.112761	0.10183	0.226547	0.423948	PIGT	protein_coding	phosphatidylinositol glycan anchor biosynthesis class T [Source:HGNC Symbol;Acc:HGNC:14938]
ENSG00000124157	0	NA	NA	NA	NA	SEMG2	protein_coding	semenogelin 2 [Source:HGNC Symbol;Acc:HGNC:10743]
ENSG00000124159	15.6142	0.0373425	0.296864	0.562517	0.739972	MATN4	protein_coding	matrilin 4 [Source:HGNC Symbol;Acc:HGNC:6910]
ENSG00000124160	2142.85	-0.22016	0.0988486	0.0180256	0.0676546	NCOA5	protein_coding	nuclear receptor coactivator 5 [Source:HGNC Symbol;Acc:HGNC:15909]
ENSG00000124164	2567.74	-0.32564	0.11745	0.00268165	0.0150539	VAPB	protein_coding	VAMP associated protein B and C [Source:HGNC Symbol;Acc:HGNC:12649]
ENSG00000124171	119.167	0.0724658	0.222894	0.638543	0.794886	PARD6B	protein_coding	par-6 family cell polarity regulator beta [Source:HGNC Symbol;Acc:HGNC:16245]
ENSG00000124172	8911.38	-0.299045	0.108213	0.00294364	0.0162656	ATP5F1E	protein_coding	ATP synthase F1 subunit epsilon [Source:HGNC Symbol;Acc:HGNC:838]
ENSG00000124177	1306.99	0.460425	0.126121	7.08006e-05	0.000710423	CHD6	protein_coding	chromodomain helicase DNA binding protein 6 [Source:HGNC Symbol;Acc:HGNC:19057]
ENSG00000124181	541.895	-0.0674145	0.178628	0.638369	0.794723	PLCG1	protein_coding	phospholipase C gamma 1 [Source:HGNC Symbol;Acc:HGNC:9065]
ENSG00000124191	912.238	-0.412903	0.142081	0.00119929	0.00784967	TOX2	protein_coding	TOX high mobility group box family member 2 [Source:HGNC Symbol;Acc:HGNC:16095]
ENSG00000124193	3753.87	0.148461	0.100561	0.115287	0.267612	SRSF6	protein_coding	serine and arginine rich splicing factor 6 [Source:HGNC Symbol;Acc:HGNC:10788]
ENSG00000124194	8.49579	0.0519115	0.300038	0.474622	NA	GDAP1L1	protein_coding	ganglioside induced differentiation associated protein 1 like 1 [Source:HGNC Symbol;Acc:HGNC:4213]
ENSG00000124196	0	NA	NA	NA	NA	GTSF1L	protein_coding	gametocyte specific factor 1 like [Source:HGNC Symbol;Acc:HGNC:16198]
ENSG00000124198	895.336	0.608369	0.191465	0.000239887	0.00200423	ARFGEF2	protein_coding	ADP ribosylation factor guanine nucleotide exchange factor 2 [Source:HGNC Symbol;Acc:HGNC:15853]
ENSG00000124201	2353.09	0.337882	0.102213	0.000449791	0.00341219	ZNFX1	protein_coding	zinc finger NFX1-type containing 1 [Source:HGNC Symbol;Acc:HGNC:29271]
ENSG00000124203	2.26521	-0.00895179	0.303429	0.466488	NA	ZNF831	protein_coding	zinc finger protein 831 [Source:HGNC Symbol;Acc:HGNC:16167]
ENSG00000124205	2.56947	0.00716858	0.302866	0.755352	NA	EDN3	protein_coding	endothelin 3 [Source:HGNC Symbol;Acc:HGNC:3178]
ENSG00000124207	7891.42	-0.317775	0.10567	0.00126503	0.00817425	CSE1L	protein_coding	chromosome segregation 1 like [Source:HGNC Symbol;Acc:HGNC:2431]
ENSG00000124208	179.957	-0.2982	0.340597	0.0841252	0.214096	PEDS1-UBE2V1	protein_coding	PEDS1-UBE2V1 readthrough [Source:HGNC Symbol;Acc:HGNC:33521]
ENSG00000124209	5548.66	0.0527247	0.0934077	0.574082	0.748179	RAB22A	protein_coding	RAB22A, member RAS oncogene family [Source:HGNC Symbol;Acc:HGNC:9764]
ENSG00000124212	7121.81	0.12368	0.250413	0.417438	0.624145	PTGIS	protein_coding	prostaglandin I2 synthase [Source:HGNC Symbol;Acc:HGNC:9603]
ENSG00000124214	8270.66	-0.0527806	0.0846652	0.513758	0.701711	STAU1	protein_coding	staufen double-stranded RNA binding protein 1 [Source:HGNC Symbol;Acc:HGNC:11370]
ENSG00000124215	21.5052	-0.174966	0.339662	0.1607	0.336544	CDH26	protein_coding	cadherin 26 [Source:HGNC Symbol;Acc:HGNC:15902]
ENSG00000124216	539.464	0.400706	0.203801	0.0142486	0.0564243	SNAI1	protein_coding	snail family transcriptional repressor 1 [Source:HGNC Symbol;Acc:HGNC:11128]
ENSG00000124217	899.8	0.131874	0.127045	0.250933	0.454117	MOCS3	protein_coding	molybdenum cofactor synthesis 3 [Source:HGNC Symbol;Acc:HGNC:15765]
ENSG00000124222	2993.62	0.227777	0.10624	0.0215956	0.0774635	STX16	protein_coding	syntaxin 16 [Source:HGNC Symbol;Acc:HGNC:11431]
ENSG00000124224	306.817	0.00881277	0.209463	0.957604	0.980915	PPP4R1L	transcribed_unprocessed_pseudogene	protein phosphatase 4 regulatory subunit 1 like (pseudogene) [Source:HGNC Symbol;Acc:HGNC:15755]
ENSG00000124225	481.182	-0.176149	0.188555	0.24133	0.442379	PMEPA1	protein_coding	prostate transmembrane protein, androgen induced 1 [Source:HGNC Symbol;Acc:HGNC:14107]
ENSG00000124226	6628.3	0.188558	0.0901033	0.0283138	0.0950854	RNF114	protein_coding	ring finger protein 114 [Source:HGNC Symbol;Acc:HGNC:13094]
ENSG00000124227	0	NA	NA	NA	NA	ANKRD60	protein_coding	ankyrin repeat domain 60 [Source:HGNC Symbol;Acc:HGNC:16217]
ENSG00000124228	3543.75	0.0191578	0.119955	0.863224	0.933014	DDX27	protein_coding	DEAD-box helicase 27 [Source:HGNC Symbol;Acc:HGNC:15837]
ENSG00000124232	2.05232	0.0004312	0.302265	0.997419	NA	RBPJL	protein_coding	recombination signal binding protein for immunoglobulin kappa J region like [Source:HGNC Symbol;Acc:HGNC:13761]
ENSG00000124233	0.266495	-0.00739596	0.303342	0.756393	NA	SEMG1	protein_coding	semenogelin 1 [Source:HGNC Symbol;Acc:HGNC:10742]
ENSG00000124237	0.53299	-0.00783371	0.303376	0.66229	NA	C20orf85	protein_coding	chromosome 20 open reading frame 85 [Source:HGNC Symbol;Acc:HGNC:16216]
ENSG00000124243	1045.01	-0.732582	0.171262	1.9011e-06	3.03079e-05	BCAS4	protein_coding	breast carcinoma amplified sequence 4 [Source:HGNC Symbol;Acc:HGNC:14367]
ENSG00000124249	262.509	0.643794	0.38688	0.00700324	0.0326293	KCNK15	protein_coding	potassium two pore domain channel subfamily K member 15 [Source:HGNC Symbol;Acc:HGNC:13814]
ENSG00000124251	2.74778	0.011061	0.301369	0.843237	NA	TP53TG5	protein_coding	TP53 target 5 [Source:HGNC Symbol;Acc:HGNC:15856]
ENSG00000124253	2.88227	-0.0102264	0.303191	0.578506	NA	PCK1	protein_coding	phosphoenolpyruvate carboxykinase 1 [Source:HGNC Symbol;Acc:HGNC:8724]
ENSG00000124256	0.252499	-0.00023468	0.303098	0.999745	NA	ZBP1	protein_coding	Z-DNA binding protein 1 [Source:HGNC Symbol;Acc:HGNC:16176]
ENSG00000124257	124.422	0.23844	0.270936	0.164852	0.342251	NEURL2	protein_coding	neuralized E3 ubiquitin protein ligase 2 [Source:HGNC Symbol;Acc:HGNC:16156]
ENSG00000124260	2.5317	-0.00967727	0.303459	0.433531	NA	MAGEA10	protein_coding	MAGE family member A10 [Source:HGNC Symbol;Acc:HGNC:6797]
ENSG00000124275	2427.39	0.0914793	0.104177	0.345107	0.555536	MTRR	protein_coding	5-methyltetrahydrofolate-homocysteine methyltransferase reductase [Source:HGNC Symbol;Acc:HGNC:7473]
ENSG00000124279	863.239	-0.191418	0.136695	0.1105	0.25981	FASTKD3	protein_coding	FAST kinase domains 3 [Source:HGNC Symbol;Acc:HGNC:28758]
ENSG00000124299	8192.31	0.0728772	0.101958	0.461116	0.661322	PEPD	protein_coding	peptidase D [Source:HGNC Symbol;Acc:HGNC:8840]
ENSG00000124302	10.6604	-0.192109	0.39834	0.000526584	0.0039117	CHST8	protein_coding	carbohydrate sulfotransferase 8 [Source:HGNC Symbol;Acc:HGNC:15993]
ENSG00000124313	99.9451	0.0361633	0.240629	0.806556	0.900528	IQSEC2	protein_coding	IQ motif and Sec7 domain ArfGEF 2 [Source:HGNC Symbol;Acc:HGNC:29059]
ENSG00000124333	4560.81	-0.120983	0.0943422	0.175133	0.356524	VAMP7	protein_coding	vesicle associated membrane protein 7 [Source:HGNC Symbol;Acc:HGNC:11486]
ENSG00000124334	0.876747	0.000343473	0.303172	0.971821	NA	IL9R	protein_coding	interleukin 9 receptor [Source:HGNC Symbol;Acc:HGNC:6030]
ENSG00000124343	202.634	-0.07964	0.223303	0.602799	0.768799	XG	protein_coding	Xg glycoprotein (Xg blood group) [Source:HGNC Symbol;Acc:HGNC:12806]
ENSG00000124356	2059.32	-0.113457	0.119271	0.326096	0.536679	STAMBP	protein_coding	STAM binding protein [Source:HGNC Symbol;Acc:HGNC:16950]
ENSG00000124357	3750.07	-0.00786396	0.103401	0.934405	0.969937	NAGK	protein_coding	N-acetylglucosamine kinase [Source:HGNC Symbol;Acc:HGNC:17174]
ENSG00000124370	520.943	0.161813	0.146828	0.207998	0.401031	MCEE	protein_coding	methylmalonyl-CoA epimerase [Source:HGNC Symbol;Acc:HGNC:16732]
ENSG00000124374	93.3798	-0.204258	0.286686	0.206429	0.398921	PAIP2B	protein_coding	poly(A) binding protein interacting protein 2B [Source:HGNC Symbol;Acc:HGNC:29200]
ENSG00000124380	4991.43	-0.103572	0.0878491	0.216859	0.412561	SNRNP27	protein_coding	small nuclear ribonucleoprotein U4/U6.U5 subunit 27 [Source:HGNC Symbol;Acc:HGNC:30240]
ENSG00000124383	2539.4	0.0928813	0.101194	0.321713	0.532303	MPHOSPH10	protein_coding	M-phase phosphoprotein 10 [Source:HGNC Symbol;Acc:HGNC:7213]
ENSG00000124391	0.496154	-0.0125646	0.303542	0.617377	NA	IL17C	protein_coding	interleukin 17C [Source:HGNC Symbol;Acc:HGNC:5983]
ENSG00000124399	0	NA	NA	NA	NA	NDUFB4P12	processed_pseudogene	NADH:ubiquinone oxidoreductase subunit B4 pseudogene 12 [Source:HGNC Symbol;Acc:HGNC:45260]
ENSG00000124406	24.0437	0.0666116	0.291546	0.495695	0.688878	ATP8A1	protein_coding	ATPase phospholipid transporting 8A1 [Source:HGNC Symbol;Acc:HGNC:13531]
ENSG00000124422	2891.95	-0.0144895	0.0998857	0.882876	0.944733	USP22	protein_coding	ubiquitin specific peptidase 22 [Source:HGNC Symbol;Acc:HGNC:12621]
ENSG00000124429	1.75413	0.0182373	0.302578	0.589561	NA	POF1B	protein_coding	POF1B actin binding protein [Source:HGNC Symbol;Acc:HGNC:13711]
ENSG00000124440	37.0891	-0.00928667	0.276306	0.925018	0.965646	HIF3A	protein_coding	hypoxia inducible factor 3 subunit alpha [Source:HGNC Symbol;Acc:HGNC:15825]
ENSG00000124444	687.871	0.0590801	0.12799	0.614813	0.777401	ZNF576	protein_coding	zinc finger protein 576 [Source:HGNC Symbol;Acc:HGNC:28357]
ENSG00000124449	0	NA	NA	NA	NA	IRGC	protein_coding	immunity related GTPase cinema [Source:HGNC Symbol;Acc:HGNC:28835]
ENSG00000124459	946.035	0.364292	0.142931	0.00430897	0.0220371	ZNF45	protein_coding	zinc finger protein 45 [Source:HGNC Symbol;Acc:HGNC:13111]
ENSG00000124466	52.2361	0.202585	0.322204	0.178902	0.362599	LYPD3	protein_coding	LY6/PLAUR domain containing 3 [Source:HGNC Symbol;Acc:HGNC:24880]
ENSG00000124467	2.61908	-0.0564029	0.309755	0.0957137	NA	PSG8	protein_coding	pregnancy specific beta-1-glycoprotein 8 [Source:HGNC Symbol;Acc:HGNC:9525]
ENSG00000124469	3.13763	0.0288409	0.303488	0.371475	NA	CEACAM8	protein_coding	CEA cell adhesion molecule 8 [Source:HGNC Symbol;Acc:HGNC:1820]
ENSG00000124479	10.194	0.0800679	0.304835	0.355162	0.565516	NDP	protein_coding	norrin cystine knot growth factor NDP [Source:HGNC Symbol;Acc:HGNC:7678]
ENSG00000124486	1748.42	-0.202989	0.170179	0.150836	0.321654	USP9X	protein_coding	ubiquitin specific peptidase 9 X-linked [Source:HGNC Symbol;Acc:HGNC:12632]
ENSG00000124490	0	NA	NA	NA	NA	CRISP2	protein_coding	cysteine rich secretory protein 2 [Source:HGNC Symbol;Acc:HGNC:12024]
ENSG00000124491	4.88097	-0.00673099	0.302047	0.898801	NA	F13A1	protein_coding	coagulation factor XIII A chain [Source:HGNC Symbol;Acc:HGNC:3531]
ENSG00000124493	4.48264	-0.0977464	0.326385	0.00465265	NA	GRM4	protein_coding	glutamate metabotropic receptor 4 [Source:HGNC Symbol;Acc:HGNC:4596]
ENSG00000124496	281.449	-0.113435	0.188555	0.442924	0.645006	TRERF1	protein_coding	transcriptional regulating factor 1 [Source:HGNC Symbol;Acc:HGNC:18273]
ENSG00000124507	25.536	0.0513965	0.291977	0.548252	0.729748	PACSIN1	protein_coding	protein kinase C and casein kinase substrate in neurons 1 [Source:HGNC Symbol;Acc:HGNC:8570]
ENSG00000124508	952.91	0.391417	0.126457	0.000750186	0.00525765	BTN2A2	protein_coding	butyrophilin subfamily 2 member A2 [Source:HGNC Symbol;Acc:HGNC:1137]
ENSG00000124523	651.219	0.0763622	0.130962	0.519704	0.706878	SIRT5	protein_coding	sirtuin 5 [Source:HGNC Symbol;Acc:HGNC:14933]
ENSG00000124532	2529.23	-0.309019	0.128306	0.00722759	0.0334522	MRS2	protein_coding	magnesium transporter MRS2 [Source:HGNC Symbol;Acc:HGNC:13785]
ENSG00000124535	3388.57	0.015496	0.0985678	0.889623	0.948216	WRNIP1	protein_coding	WRN helicase interacting protein 1 [Source:HGNC Symbol;Acc:HGNC:20876]
ENSG00000124541	2846.38	-0.243541	0.0960042	0.00726202	0.0335774	RRP36	protein_coding	ribosomal RNA processing 36 [Source:HGNC Symbol;Acc:HGNC:21374]
ENSG00000124549	128.149	0.571594	0.341111	0.0114169	0.0476029	BTN2A3P	transcribed_unprocessed_pseudogene	butyrophilin subfamily 2 member A3, pseudogene [Source:HGNC Symbol;Acc:HGNC:13229]
ENSG00000124557	0.55287	-0.00100543	0.3029	0.961928	NA	BTN1A1	protein_coding	butyrophilin subfamily 1 member A1 [Source:HGNC Symbol;Acc:HGNC:1135]
ENSG00000124562	4535.86	-0.223442	0.0918704	0.0104106	0.044271	SNRPC	protein_coding	small nuclear ribonucleoprotein polypeptide C [Source:HGNC Symbol;Acc:HGNC:11157]
ENSG00000124564	0.799485	-0.00802727	0.303389	0.609486	NA	SLC17A3	protein_coding	solute carrier family 17 member 3 [Source:HGNC Symbol;Acc:HGNC:10931]
ENSG00000124568	0	NA	NA	NA	NA	SLC17A1	protein_coding	solute carrier family 17 member 1 [Source:HGNC Symbol;Acc:HGNC:10929]
ENSG00000124570	7679.88	-0.0889854	0.094278	0.362903	0.572892	SERPINB6	protein_coding	serpin family B member 6 [Source:HGNC Symbol;Acc:HGNC:8950]
ENSG00000124571	1285.44	-0.0249832	0.114106	0.843104	0.921337	XPO5	protein_coding	exportin 5 [Source:HGNC Symbol;Acc:HGNC:17675]
ENSG00000124574	1124.44	-0.115047	0.133553	0.335709	0.546149	ABCC10	protein_coding	ATP binding cassette subfamily C member 10 [Source:HGNC Symbol;Acc:HGNC:52]
ENSG00000124575	44.5475	-0.188056	0.33031	0.165597	0.343175	H1-3	protein_coding	H1.3 linker histone, cluster member [Source:HGNC Symbol;Acc:HGNC:4717]
ENSG00000124587	2065.26	-0.0844713	0.103733	0.36918	0.579089	PEX6	protein_coding	peroxisomal biogenesis factor 6 [Source:HGNC Symbol;Acc:HGNC:8859]
ENSG00000124588	1565.04	0.203013	0.118943	0.0639578	0.175597	NQO2	protein_coding	N-ribosyldihydronicotinamide:quinone reductase 2 [Source:HGNC Symbol;Acc:HGNC:7856]
ENSG00000124593	236.562	0.00845781	0.200411	0.956482	0.980497	AL365205.1	protein_coding	novel protein
ENSG00000124596	702.412	0.273272	0.132522	0.0229651	0.0813354	OARD1	protein_coding	O-acyl-ADP-ribose deacylase 1 [Source:HGNC Symbol;Acc:HGNC:21257]
ENSG00000124602	7.74563	0.0987326	0.31529	0.214954	NA	UNC5CL	protein_coding	unc-5 family C-terminal like [Source:HGNC Symbol;Acc:HGNC:21203]
ENSG00000124608	752.631	-0.00981796	0.14339	0.938366	0.971758	AARS2	protein_coding	alanyl-tRNA synthetase 2, mitochondrial [Source:HGNC Symbol;Acc:HGNC:21022]
ENSG00000124610	95.5773	-0.802861	0.359868	0.0021527	0.0126293	H1-1	protein_coding	H1.1 linker histone, cluster member [Source:HGNC Symbol;Acc:HGNC:4715]
ENSG00000124613	475.118	0.598098	0.233234	0.00143424	0.00902134	ZNF391	protein_coding	zinc finger protein 391 [Source:HGNC Symbol;Acc:HGNC:18779]
ENSG00000124614	5926.53	-0.51142	0.108885	6.52326e-07	1.16536e-05	RPS10	protein_coding	ribosomal protein S10 [Source:HGNC Symbol;Acc:HGNC:10383]
ENSG00000124615	814.88	-0.365882	0.151482	0.00601894	0.0288852	MOCS1	protein_coding	molybdenum cofactor synthesis 1 [Source:HGNC Symbol;Acc:HGNC:7190]
ENSG00000124635	22.2827	0.00332893	0.281787	0.976564	0.990538	H2BC11	protein_coding	H2B clustered histone 11 [Source:HGNC Symbol;Acc:HGNC:4761]
ENSG00000124641	2192.17	-0.0298017	0.0966512	0.778406	0.88314	MED20	protein_coding	mediator complex subunit 20 [Source:HGNC Symbol;Acc:HGNC:16840]
ENSG00000124657	0.387628	-0.0121801	0.30351	0.650372	NA	OR2B6	protein_coding	olfactory receptor family 2 subfamily B member 6 [Source:HGNC Symbol;Acc:HGNC:8241]
ENSG00000124659	2539.86	0.198508	0.101657	0.0375324	0.117714	TBCC	protein_coding	tubulin folding cofactor C [Source:HGNC Symbol;Acc:HGNC:11580]
ENSG00000124664	0.662926	-0.00166245	0.303076	0.771877	NA	SPDEF	protein_coding	SAM pointed domain containing ETS transcription factor [Source:HGNC Symbol;Acc:HGNC:17257]
ENSG00000124678	10.4464	-0.117372	0.331294	0.0568284	0.160658	TCP11	protein_coding	t-complex 11 [Source:HGNC Symbol;Acc:HGNC:11658]
ENSG00000124688	1721.8	0.00936074	0.101197	0.932555	0.969048	MAD2L1BP	protein_coding	MAD2L1 binding protein [Source:HGNC Symbol;Acc:HGNC:21059]
ENSG00000124701	9.41114	0.115664	0.327711	0.0694219	0.185812	APOBEC2	protein_coding	apolipoprotein B mRNA editing enzyme catalytic subunit 2 [Source:HGNC Symbol;Acc:HGNC:605]
ENSG00000124702	4607.2	0.0974682	0.0974805	0.285759	0.494971	KLHDC3	protein_coding	kelch domain containing 3 [Source:HGNC Symbol;Acc:HGNC:20704]
ENSG00000124713	1.94893	0.0284106	0.303729	0.490122	NA	GNMT	protein_coding	glycine N-methyltransferase [Source:HGNC Symbol;Acc:HGNC:4415]
ENSG00000124721	6.5821	0.0341708	0.304213	0.546168	NA	DNAH8	protein_coding	dynein axonemal heavy chain 8 [Source:HGNC Symbol;Acc:HGNC:2952]
ENSG00000124731	26.494	-0.0133979	0.292407	0.851076	0.925924	TREM1	protein_coding	triggering receptor expressed on myeloid cells 1 [Source:HGNC Symbol;Acc:HGNC:17760]
ENSG00000124733	4142.34	-0.181202	0.0960522	0.0453706	0.135509	MEA1	protein_coding	male-enhanced antigen 1 [Source:HGNC Symbol;Acc:HGNC:6986]
ENSG00000124743	19.1347	0.0978886	0.301798	0.345359	0.555777	KLHL31	protein_coding	kelch like family member 31 [Source:HGNC Symbol;Acc:HGNC:21353]
ENSG00000124749	744.191	2.02675	0.207546	2.50547e-24	5.37113e-22	COL21A1	protein_coding	collagen type XXI alpha 1 chain [Source:HGNC Symbol;Acc:HGNC:17025]
ENSG00000124762	34468.9	-0.239964	0.133174	0.0430351	0.130199	CDKN1A	protein_coding	cyclin dependent kinase inhibitor 1A [Source:HGNC Symbol;Acc:HGNC:1784]
ENSG00000124766	6089.58	0.408957	0.102951	3.22679e-05	0.000360285	SOX4	protein_coding	SRY-box transcription factor 4 [Source:HGNC Symbol;Acc:HGNC:11200]
ENSG00000124767	14577.9	-0.376197	0.0936309	2.85645e-05	0.000325111	GLO1	protein_coding	glyoxalase I [Source:HGNC Symbol;Acc:HGNC:4323]
ENSG00000124772	5.67736	0.0280699	0.300607	0.51102	NA	CPNE5	protein_coding	copine 5 [Source:HGNC Symbol;Acc:HGNC:2318]
ENSG00000124780	0	NA	NA	NA	NA	KCNK17	protein_coding	potassium two pore domain channel subfamily K member 17 [Source:HGNC Symbol;Acc:HGNC:14465]
ENSG00000124782	329.627	0.014717	0.210566	0.923681	0.965196	RREB1	protein_coding	ras responsive element binding protein 1 [Source:HGNC Symbol;Acc:HGNC:10449]
ENSG00000124783	20623.1	-0.144933	0.0900918	0.090647	0.225993	SSR1	protein_coding	signal sequence receptor subunit 1 [Source:HGNC Symbol;Acc:HGNC:11323]
ENSG00000124784	2021.93	-0.129115	0.104628	0.187006	0.373683	RIOK1	protein_coding	RIO kinase 1 [Source:HGNC Symbol;Acc:HGNC:18656]
ENSG00000124785	86.2118	-0.0235759	0.227903	0.873861	0.93955	NRN1	protein_coding	neuritin 1 [Source:HGNC Symbol;Acc:HGNC:17972]
ENSG00000124786	2845.18	-0.0529097	0.107562	0.595634	0.76391	SLC35B3	protein_coding	solute carrier family 35 member B3 [Source:HGNC Symbol;Acc:HGNC:21601]
ENSG00000124787	758.735	-0.0691842	0.131519	0.557605	0.737149	RPP40	protein_coding	ribonuclease P/MRP subunit p40 [Source:HGNC Symbol;Acc:HGNC:20992]
ENSG00000124788	799.984	0.382772	0.190851	0.0145904	0.0575468	ATXN1	protein_coding	ataxin 1 [Source:HGNC Symbol;Acc:HGNC:10548]
ENSG00000124789	297.768	-0.114235	0.171351	0.420064	0.626449	NUP153	protein_coding	nucleoporin 153 [Source:HGNC Symbol;Acc:HGNC:8062]
ENSG00000124795	12500.5	-0.22854	0.0905326	0.00934011	0.040668	DEK	protein_coding	DEK proto-oncogene [Source:HGNC Symbol;Acc:HGNC:2768]
ENSG00000124802	1721.92	-0.442978	0.107053	1.11679e-05	0.000142309	EEF1E1	protein_coding	eukaryotic translation elongation factor 1 epsilon 1 [Source:HGNC Symbol;Acc:HGNC:3212]
ENSG00000124812	0	NA	NA	NA	NA	CRISP1	protein_coding	cysteine rich secretory protein 1 [Source:HGNC Symbol;Acc:HGNC:304]
ENSG00000124813	619.37	-0.515361	0.191949	0.00146026	0.0091628	RUNX2	protein_coding	RUNX family transcription factor 2 [Source:HGNC Symbol;Acc:HGNC:10472]
ENSG00000124818	0.267766	-0.000215906	0.30308	0.999112	NA	OPN5	protein_coding	opsin 5 [Source:HGNC Symbol;Acc:HGNC:19992]
ENSG00000124827	0.666238	-0.00793308	0.303383	0.632982	NA	GCM2	protein_coding	glial cells missing transcription factor 2 [Source:HGNC Symbol;Acc:HGNC:4198]
ENSG00000124831	5336.55	-0.321817	0.093545	0.000299221	0.00242653	LRRFIP1	protein_coding	LRR binding FLII interacting protein 1 [Source:HGNC Symbol;Acc:HGNC:6702]
ENSG00000124835	1.62838	0.0107853	0.302641	0.525523	NA	AC105760.1	lncRNA	novel transcript
ENSG00000124839	2.33469	0.0236076	0.301979	0.494168	NA	RAB17	protein_coding	RAB17, member RAS oncogene family [Source:HGNC Symbol;Acc:HGNC:16523]
ENSG00000124875	2761.89	0.495682	0.175958	0.00107158	0.00711601	CXCL6	protein_coding	C-X-C motif chemokine ligand 6 [Source:HGNC Symbol;Acc:HGNC:10643]
ENSG00000124882	25.4121	0.0999332	0.302122	0.332185	0.543072	EREG	protein_coding	epiregulin [Source:HGNC Symbol;Acc:HGNC:3443]
ENSG00000124900	2.93145	-0.010733	0.303507	0.389661	NA	TRIM51	protein_coding	tripartite motif-containing 51 [Source:HGNC Symbol;Acc:HGNC:19023]
ENSG00000124915	0.508762	-0.0127749	0.303577	0.59892	NA	MYRF-AS1	lncRNA	MYRF antisense RNA 1 [Source:HGNC Symbol;Acc:HGNC:24506]
ENSG00000124920	69.941	-0.0938215	0.283469	0.459646	0.659761	MYRF	protein_coding	myelin regulatory factor [Source:HGNC Symbol;Acc:HGNC:1181]
ENSG00000124935	0	NA	NA	NA	NA	SCGB1D2	protein_coding	secretoglobin family 1D member 2 [Source:HGNC Symbol;Acc:HGNC:18396]
ENSG00000124939	0	NA	NA	NA	NA	SCGB2A1	protein_coding	secretoglobin family 2A member 1 [Source:HGNC Symbol;Acc:HGNC:7051]
ENSG00000124942	6282.03	-0.348104	0.105166	0.0004082	0.00314247	AHNAK	protein_coding	AHNAK nucleoprotein [Source:HGNC Symbol;Acc:HGNC:347]
ENSG00000125037	4572.24	-0.0417437	0.104368	0.668264	0.814048	EMC3	protein_coding	ER membrane protein complex subunit 3 [Source:HGNC Symbol;Acc:HGNC:23999]
ENSG00000125046	1.65128	0.00213313	0.302204	0.915884	NA	SSUH2	protein_coding	ssu-2 homolog [Source:HGNC Symbol;Acc:HGNC:24809]
ENSG00000125084	0.350571	0.00658914	0.303312	0.70559	NA	WNT1	protein_coding	Wnt family member 1 [Source:HGNC Symbol;Acc:HGNC:12774]
ENSG00000125089	88.8844	-0.849622	0.477939	0.00378147	0.0198806	SH3TC1	protein_coding	SH3 domain and tetratricopeptide repeats 1 [Source:HGNC Symbol;Acc:HGNC:26009]
ENSG00000125107	2114.34	0.156484	0.149958	0.225405	0.422706	CNOT1	protein_coding	CCR4-NOT transcription complex subunit 1 [Source:HGNC Symbol;Acc:HGNC:7877]
ENSG00000125122	108.694	0.256436	0.339207	0.128876	0.288905	LRRC29	transcribed_unitary_pseudogene	leucine rich repeat containing 29 [Source:HGNC Symbol;Acc:HGNC:13605]
ENSG00000125124	3563.42	0.200304	0.105297	0.0390746	0.121112	BBS2	protein_coding	Bardet-Biedl syndrome 2 [Source:HGNC Symbol;Acc:HGNC:967]
ENSG00000125144	2.74239	-0.0445133	0.305337	0.255726	NA	MT1G	protein_coding	metallothionein 1G [Source:HGNC Symbol;Acc:HGNC:7399]
ENSG00000125148	4533.56	-1.14086	0.147697	6.60669e-16	5.23422e-14	MT2A	protein_coding	metallothionein 2A [Source:HGNC Symbol;Acc:HGNC:7406]
ENSG00000125149	1349.56	0.130385	0.116017	0.21754	0.413479	C16orf70	protein_coding	chromosome 16 open reading frame 70 [Source:HGNC Symbol;Acc:HGNC:29564]
ENSG00000125166	7771.57	-0.372868	0.0895967	1.57211e-05	0.000191618	GOT2	protein_coding	glutamic-oxaloacetic transaminase 2 [Source:HGNC Symbol;Acc:HGNC:4433]
ENSG00000125170	1558.04	0.0850724	0.111828	0.391033	0.600337	DOK4	protein_coding	docking protein 4 [Source:HGNC Symbol;Acc:HGNC:19868]
ENSG00000125207	1.33248	-0.00821909	0.303401	0.545957	NA	PIWIL1	protein_coding	piwi like RNA-mediated gene silencing 1 [Source:HGNC Symbol;Acc:HGNC:9007]
ENSG00000125245	19.6728	-0.0497836	0.284436	0.64025	0.796194	GPR18	protein_coding	G protein-coupled receptor 18 [Source:HGNC Symbol;Acc:HGNC:4472]
ENSG00000125246	151.453	-0.116469	0.223639	0.455309	0.656224	CLYBL	protein_coding	citramalyl-CoA lyase [Source:HGNC Symbol;Acc:HGNC:18355]
ENSG00000125247	1618.66	0.0500265	0.111358	0.627399	0.786601	TMTC4	protein_coding	transmembrane O-mannosyltransferase targeting cadherins 4 [Source:HGNC Symbol;Acc:HGNC:25904]
ENSG00000125249	1547.06	-0.0509105	0.11691	0.645851	0.799395	RAP2A	protein_coding	RAP2A, member of RAS oncogene family [Source:HGNC Symbol;Acc:HGNC:9861]
ENSG00000125255	1.06598	-0.00813865	0.303396	0.573277	NA	SLC10A2	protein_coding	solute carrier family 10 member 2 [Source:HGNC Symbol;Acc:HGNC:10906]
ENSG00000125257	3082.71	-0.261015	0.0974244	0.00601612	0.0288793	ABCC4	protein_coding	ATP binding cassette subfamily C member 4 [Source:HGNC Symbol;Acc:HGNC:55]
ENSG00000125266	318.394	0.288844	0.253746	0.0950364	0.234242	EFNB2	protein_coding	ephrin B2 [Source:HGNC Symbol;Acc:HGNC:3227]
ENSG00000125285	0	NA	NA	NA	NA	SOX21	protein_coding	SRY-box transcription factor 21 [Source:HGNC Symbol;Acc:HGNC:11197]
ENSG00000125304	18585.3	0.113421	0.0826703	0.127545	0.286858	TM9SF2	protein_coding	transmembrane 9 superfamily member 2 [Source:HGNC Symbol;Acc:HGNC:11865]
ENSG00000125319	115.651	-0.586914	0.38518	0.0127923	0.0519871	HROB	protein_coding	homologous recombination factor with OB-fold [Source:HGNC Symbol;Acc:HGNC:28460]
ENSG00000125337	2.37993	-0.0273122	0.301801	0.520895	NA	KIF25	protein_coding	kinesin family member 25 [Source:HGNC Symbol;Acc:HGNC:6390]
ENSG00000125347	1867.27	0.140869	0.128669	0.225741	0.422889	IRF1	protein_coding	interferon regulatory factor 1 [Source:HGNC Symbol;Acc:HGNC:6116]
ENSG00000125351	753.499	0.164827	0.141676	0.172519	0.353019	UPF3B	protein_coding	UPF3B regulator of nonsense mediated mRNA decay [Source:HGNC Symbol;Acc:HGNC:20439]
ENSG00000125352	924.225	-0.062193	0.121789	0.575787	0.749589	RNF113A	protein_coding	ring finger protein 113A [Source:HGNC Symbol;Acc:HGNC:12974]
ENSG00000125354	3011.48	-0.1892	0.109148	0.0617134	0.171007	SEPTIN6	protein_coding	septin 6 [Source:HGNC Symbol;Acc:HGNC:15848]
ENSG00000125355	85.2204	-0.566816	0.415122	0.018559	0.0690874	TMEM255A	protein_coding	transmembrane protein 255A [Source:HGNC Symbol;Acc:HGNC:26086]
ENSG00000125356	2969.07	-0.122076	0.10319	0.231467	0.43008	NDUFA1	protein_coding	NADH:ubiquinone oxidoreductase subunit A1 [Source:HGNC Symbol;Acc:HGNC:7683]
ENSG00000125363	0.876747	0.000343473	0.303172	0.971821	NA	AMELX	protein_coding	amelogenin X-linked [Source:HGNC Symbol;Acc:HGNC:461]
ENSG00000125375	266.338	-0.257211	0.268095	0.131017	0.291578	DMAC2L	protein_coding	distal membrane arm assembly complex 2 like [Source:HGNC Symbol;Acc:HGNC:18799]
ENSG00000125378	1225.71	0.179526	0.149258	0.164673	0.341957	BMP4	protein_coding	bone morphogenetic protein 4 [Source:HGNC Symbol;Acc:HGNC:1071]
ENSG00000125384	2302.92	-0.532349	0.149425	7.21468e-05	0.00072234	PTGER2	protein_coding	prostaglandin E receptor 2 [Source:HGNC Symbol;Acc:HGNC:9594]
ENSG00000125385	0.133248	-0.00666726	0.303291	0.844749	NA	RPL32P21	processed_pseudogene	ribosomal protein L32 pseudogene 21 [Source:HGNC Symbol;Acc:HGNC:36363]
ENSG00000125386	487.171	0.0053235	0.152321	0.969138	0.987013	FAM193A	protein_coding	family with sequence similarity 193 member A [Source:HGNC Symbol;Acc:HGNC:16822]
ENSG00000125388	342.819	0.0225491	0.159135	0.869127	0.936479	GRK4	protein_coding	G protein-coupled receptor kinase 4 [Source:HGNC Symbol;Acc:HGNC:4543]
ENSG00000125398	1562.43	0.274699	0.140683	0.0261532	0.0896807	SOX9	protein_coding	SRY-box transcription factor 9 [Source:HGNC Symbol;Acc:HGNC:11204]
ENSG00000125409	14.8228	0.0433959	0.289193	0.647918	0.800702	TEKT3	protein_coding	tektin 3 [Source:HGNC Symbol;Acc:HGNC:14293]
ENSG00000125414	2.13196	-0.00856168	0.303415	0.484188	NA	MYH2	protein_coding	myosin heavy chain 2 [Source:HGNC Symbol;Acc:HGNC:7572]
ENSG00000125430	2556.17	-0.101556	0.118739	0.349245	0.55991	HS3ST3B1	protein_coding	heparan sulfate-glucosamine 3-sulfotransferase 3B1 [Source:HGNC Symbol;Acc:HGNC:5198]
ENSG00000125434	92.991	0.092994	0.254028	0.525603	0.711502	SLC25A35	protein_coding	solute carrier family 25 member 35 [Source:HGNC Symbol;Acc:HGNC:31921]
ENSG00000125445	3154.55	-0.225476	0.0970205	0.0138281	0.0551554	MRPS7	protein_coding	mitochondrial ribosomal protein S7 [Source:HGNC Symbol;Acc:HGNC:14499]
ENSG00000125447	650.474	0.224021	0.160801	0.102915	0.247501	GGA3	protein_coding	golgi associated, gamma adaptin ear containing, ARF binding protein 3 [Source:HGNC Symbol;Acc:HGNC:17079]
ENSG00000125449	57.5196	-0.0117356	0.254981	0.929845	0.967586	ARMC7	protein_coding	armadillo repeat containing 7 [Source:HGNC Symbol;Acc:HGNC:26168]
ENSG00000125450	2037.11	0.0625806	0.107991	0.536188	0.720214	NUP85	protein_coding	nucleoporin 85 [Source:HGNC Symbol;Acc:HGNC:8734]
ENSG00000125454	286.799	-0.301542	0.207444	0.0623042	0.172131	SLC25A19	protein_coding	solute carrier family 25 member 19 [Source:HGNC Symbol;Acc:HGNC:14409]
ENSG00000125457	402.612	0.300905	0.183983	0.0465487	0.13819	MIF4GD	protein_coding	MIF4G domain containing [Source:HGNC Symbol;Acc:HGNC:24030]
ENSG00000125458	1279.74	-0.132688	0.113894	0.206961	0.39958	NT5C	protein_coding	5', 3'-nucleotidase, cytosolic [Source:HGNC Symbol;Acc:HGNC:17144]
ENSG00000125459	1967.88	-0.108935	0.1059	0.27036	0.476396	MSTO1	protein_coding	misato mitochondrial distribution and morphology regulator 1 [Source:HGNC Symbol;Acc:HGNC:29678]
ENSG00000125462	3.90156	-0.00345749	0.30304	0.51568	NA	MIR9-1HG	lncRNA	MIR9-1 host gene [Source:HGNC Symbol;Acc:HGNC:30780]
ENSG00000125482	818.612	0.0314876	0.127334	0.737678	0.857706	TTF1	protein_coding	transcription termination factor 1 [Source:HGNC Symbol;Acc:HGNC:12397]
ENSG00000125484	901.425	-0.0327812	0.127791	0.774168	0.880031	GTF3C4	protein_coding	general transcription factor IIIC subunit 4 [Source:HGNC Symbol;Acc:HGNC:4667]
ENSG00000125485	504.438	-0.1134	0.155845	0.395339	0.604497	DDX31	protein_coding	DEAD-box helicase 31 [Source:HGNC Symbol;Acc:HGNC:16715]
ENSG00000125492	0	NA	NA	NA	NA	BARHL1	protein_coding	BarH like homeobox 1 [Source:HGNC Symbol;Acc:HGNC:953]
ENSG00000125498	0.799485	-0.00802727	0.303389	0.609486	NA	KIR2DL1	protein_coding	killer cell immunoglobulin like receptor, two Ig domains and long cytoplasmic tail 1 [Source:HGNC Symbol;Acc:HGNC:6329]
ENSG00000125503	615.272	-0.155507	0.159384	0.25256	0.456156	PPP1R12C	protein_coding	protein phosphatase 1 regulatory subunit 12C [Source:HGNC Symbol;Acc:HGNC:14947]
ENSG00000125505	2771	-0.216353	0.127472	0.0534798	0.153587	MBOAT7	protein_coding	membrane bound O-acyltransferase domain containing 7 [Source:HGNC Symbol;Acc:HGNC:15505]
ENSG00000125508	0	NA	NA	NA	NA	SRMS	protein_coding	src-related kinase lacking C-terminal regulatory tyrosine and N-terminal myristylation sites [Source:HGNC Symbol;Acc:HGNC:11298]
ENSG00000125510	33.6613	0.0412303	0.285953	0.687166	0.827066	OPRL1	protein_coding	opioid related nociceptin receptor 1 [Source:HGNC Symbol;Acc:HGNC:8155]
ENSG00000125514	0	NA	NA	NA	NA	LINC00029	lncRNA	long intergenic non-protein coding RNA 29 [Source:HGNC Symbol;Acc:HGNC:16184]
ENSG00000125520	230.004	-0.119384	0.19827	0.429051	0.632731	SLC2A4RG	protein_coding	SLC2A4 regulator [Source:HGNC Symbol;Acc:HGNC:15930]
ENSG00000125522	0.266495	-0.00739596	0.303342	0.756393	NA	NPBWR2	protein_coding	neuropeptides B and W receptor 2 [Source:HGNC Symbol;Acc:HGNC:4530]
ENSG00000125531	6.94866	-0.173602	0.376119	0.00707045	NA	FNDC11	protein_coding	fibronectin type III domain containing 11 [Source:HGNC Symbol;Acc:HGNC:28764]
ENSG00000125533	0	NA	NA	NA	NA	BHLHE23	protein_coding	basic helix-loop-helix family member e23 [Source:HGNC Symbol;Acc:HGNC:16093]
ENSG00000125534	1730.79	-0.308922	0.128582	0.00794465	0.0359224	PPDPF	protein_coding	pancreatic progenitor cell differentiation and proliferation factor [Source:HGNC Symbol;Acc:HGNC:16142]
ENSG00000125538	35.9173	-0.0704007	0.287938	0.516055	0.703932	IL1B	protein_coding	interleukin 1 beta [Source:HGNC Symbol;Acc:HGNC:5992]
ENSG00000125551	81.6917	-0.0499358	0.251457	0.714621	0.844161	PLGLB2	protein_coding	plasminogen like B2 [Source:HGNC Symbol;Acc:HGNC:9073]
ENSG00000125571	0	NA	NA	NA	NA	IL37	protein_coding	interleukin 37 [Source:HGNC Symbol;Acc:HGNC:15563]
ENSG00000125611	671.49	-0.0226227	0.132384	0.847128	0.923604	CHCHD5	protein_coding	coiled-coil-helix-coiled-coil-helix domain containing 5 [Source:HGNC Symbol;Acc:HGNC:17840]
ENSG00000125618	40.5569	-0.0402222	0.284008	0.697182	0.833489	PAX8	protein_coding	paired box 8 [Source:HGNC Symbol;Acc:HGNC:8622]
ENSG00000125629	4375.92	-0.272492	0.107486	0.00721093	0.033392	INSIG2	protein_coding	insulin induced gene 2 [Source:HGNC Symbol;Acc:HGNC:20452]
ENSG00000125630	1310.51	-0.0859428	0.141969	0.488347	0.683356	POLR1B	protein_coding	RNA polymerase I subunit B [Source:HGNC Symbol;Acc:HGNC:20454]
ENSG00000125631	1.97222	0.000118837	0.303243	0.988349	NA	HTR5BP	transcribed_unprocessed_pseudogene	5-hydroxytryptamine receptor 5B, pseudogene [Source:HGNC Symbol;Acc:HGNC:16291]
ENSG00000125633	1157.38	0.510151	0.173803	0.000725574	0.00512458	CCDC93	protein_coding	coiled-coil domain containing 93 [Source:HGNC Symbol;Acc:HGNC:25611]
ENSG00000125637	40.7838	0.0891871	0.28448	0.466778	0.665304	PSD4	protein_coding	pleckstrin and Sec7 domain containing 4 [Source:HGNC Symbol;Acc:HGNC:19096]
ENSG00000125648	2683.99	-0.292098	0.114745	0.00598207	0.0287689	SLC25A23	protein_coding	solute carrier family 25 member 23 [Source:HGNC Symbol;Acc:HGNC:19375]
ENSG00000125650	77.1463	0.2902	0.389617	0.0829392	0.211729	PSPN	protein_coding	persephin [Source:HGNC Symbol;Acc:HGNC:9579]
ENSG00000125651	2120.93	-0.0175682	0.104918	0.856754	0.929217	GTF2F1	protein_coding	general transcription factor IIF subunit 1 [Source:HGNC Symbol;Acc:HGNC:4652]
ENSG00000125652	783.736	-0.140204	0.143008	0.263403	0.468723	ALKBH7	protein_coding	alkB homolog 7 [Source:HGNC Symbol;Acc:HGNC:21306]
ENSG00000125656	1707.06	-0.532884	0.118253	1.70848e-06	2.76975e-05	CLPP	protein_coding	caseinolytic mitochondrial matrix peptidase proteolytic subunit [Source:HGNC Symbol;Acc:HGNC:2084]
ENSG00000125657	96.244	0.671546	0.474441	0.00973479	0.0419752	TNFSF9	protein_coding	TNF superfamily member 9 [Source:HGNC Symbol;Acc:HGNC:11939]
ENSG00000125675	52.747	-0.103204	0.278305	0.4388	0.641461	GRIA3	protein_coding	glutamate ionotropic receptor AMPA type subunit 3 [Source:HGNC Symbol;Acc:HGNC:4573]
ENSG00000125676	5001.92	0.33416	0.110562	0.00120916	0.00788314	THOC2	protein_coding	THO complex 2 [Source:HGNC Symbol;Acc:HGNC:19073]
ENSG00000125686	1117.9	0.181863	0.138726	0.149112	0.318873	MED1	protein_coding	mediator complex subunit 1 [Source:HGNC Symbol;Acc:HGNC:9234]
ENSG00000125691	4610.75	-0.353602	0.096338	0.000104965	0.000996705	RPL23	protein_coding	ribosomal protein L23 [Source:HGNC Symbol;Acc:HGNC:10316]
ENSG00000125695	0	NA	NA	NA	NA	AC046185.1	protein_coding	novel transcript
ENSG00000125703	1315.93	0.20884	0.151544	0.097833	0.239162	ATG4C	protein_coding	autophagy related 4C cysteine peptidase [Source:HGNC Symbol;Acc:HGNC:16040]
ENSG00000125726	46.8594	0.129491	0.275752	0.38378	0.593352	CD70	protein_coding	CD70 molecule [Source:HGNC Symbol;Acc:HGNC:11937]
ENSG00000125730	354.461	3.06322	0.353853	4.94752e-21	7.83945e-19	C3	protein_coding	complement C3 [Source:HGNC Symbol;Acc:HGNC:1318]
ENSG00000125731	1.60526	-0.0133193	0.303051	0.753297	NA	SH2D3A	protein_coding	SH2 domain containing 3A [Source:HGNC Symbol;Acc:HGNC:16885]
ENSG00000125733	1584.23	0.0638161	0.107557	0.512015	0.700551	TRIP10	protein_coding	thyroid hormone receptor interactor 10 [Source:HGNC Symbol;Acc:HGNC:12304]
ENSG00000125734	2893.06	0.0614348	0.0918585	0.486019	0.681144	GPR108	protein_coding	G protein-coupled receptor 108 [Source:HGNC Symbol;Acc:HGNC:17829]
ENSG00000125735	0.932733	-0.00808153	0.303393	0.589949	NA	TNFSF14	protein_coding	TNF superfamily member 14 [Source:HGNC Symbol;Acc:HGNC:11930]
ENSG00000125740	15.0515	1.75616	1.10373	0.00249216	0.0141824	FOSB	protein_coding	FosB proto-oncogene, AP-1 transcription factor subunit [Source:HGNC Symbol;Acc:HGNC:3797]
ENSG00000125741	791.818	0.438665	0.194218	0.00665575	0.0313631	OPA3	protein_coding	outer mitochondrial membrane lipid metabolism regulator OPA3 [Source:HGNC Symbol;Acc:HGNC:8142]
ENSG00000125743	4866.04	-0.418384	0.0958802	4.48183e-06	6.46106e-05	SNRPD2	protein_coding	small nuclear ribonucleoprotein D2 polypeptide [Source:HGNC Symbol;Acc:HGNC:11159]
ENSG00000125744	194.448	-0.214998	0.243638	0.193927	0.382729	RTN2	protein_coding	reticulon 2 [Source:HGNC Symbol;Acc:HGNC:10468]
ENSG00000125746	202.215	0.13217	0.224948	0.39783	0.606526	EML2	protein_coding	EMAP like 2 [Source:HGNC Symbol;Acc:HGNC:18035]
ENSG00000125753	1424.43	-0.689371	0.11541	3.04319e-10	1.05625e-08	VASP	protein_coding	vasodilator stimulated phosphoprotein [Source:HGNC Symbol;Acc:HGNC:12652]
ENSG00000125755	363.013	0.211778	0.196749	0.167858	0.346517	SYMPK	protein_coding	symplekin [Source:HGNC Symbol;Acc:HGNC:22935]
ENSG00000125772	1857.52	0.294671	0.133795	0.0144418	0.0570891	GPCPD1	protein_coding	glycerophosphocholine phosphodiesterase 1 [Source:HGNC Symbol;Acc:HGNC:26957]
ENSG00000125775	67.8616	0.00865843	0.244502	0.954284	0.979218	SDCBP2	protein_coding	syndecan binding protein 2 [Source:HGNC Symbol;Acc:HGNC:15756]
ENSG00000125779	2952.27	0.0827343	0.0966751	0.409293	0.617021	PANK2	protein_coding	pantothenate kinase 2 [Source:HGNC Symbol;Acc:HGNC:15894]
ENSG00000125780	1.05694	-0.0129764	0.303668	0.471311	NA	TGM3	protein_coding	transglutaminase 3 [Source:HGNC Symbol;Acc:HGNC:11779]
ENSG00000125787	1.84076	0.00866685	0.30203	0.896016	NA	GNRH2	protein_coding	gonadotropin releasing hormone 2 [Source:HGNC Symbol;Acc:HGNC:4420]
ENSG00000125788	0.399743	-0.00766917	0.303364	0.704378	NA	DEFB126	protein_coding	defensin beta 126 [Source:HGNC Symbol;Acc:HGNC:15900]
ENSG00000125798	14.5698	-0.0593673	0.299406	0.455491	0.656395	FOXA2	protein_coding	forkhead box A2 [Source:HGNC Symbol;Acc:HGNC:5022]
ENSG00000125804	24.6949	0.0611281	0.300697	0.339958	0.549957	FAM182A	lncRNA	family with sequence similarity 182 member A [Source:HGNC Symbol;Acc:HGNC:16222]
ENSG00000125810	1.83039	-0.014274	0.303369	0.548268	NA	CD93	protein_coding	CD93 molecule [Source:HGNC Symbol;Acc:HGNC:15855]
ENSG00000125812	730.638	0.0401804	0.137084	0.745971	0.862816	GZF1	protein_coding	GDNF inducible zinc finger protein 1 [Source:HGNC Symbol;Acc:HGNC:15808]
ENSG00000125813	1.46572	-0.00825202	0.303403	0.534499	NA	PAX1	protein_coding	paired box 1 [Source:HGNC Symbol;Acc:HGNC:8615]
ENSG00000125814	469.796	0.354883	0.209456	0.0300167	0.0994058	NAPB	protein_coding	NSF attachment protein beta [Source:HGNC Symbol;Acc:HGNC:15751]
ENSG00000125815	1.73222	-0.00830538	0.303405	0.514728	NA	CST8	protein_coding	cystatin 8 [Source:HGNC Symbol;Acc:HGNC:2480]
ENSG00000125816	0	NA	NA	NA	NA	NKX2-4	protein_coding	NK2 homeobox 4 [Source:HGNC Symbol;Acc:HGNC:7837]
ENSG00000125817	61.458	-0.255582	0.312372	0.141318	0.306852	CENPB	protein_coding	centromere protein B [Source:HGNC Symbol;Acc:HGNC:1852]
ENSG00000125818	4215.73	-0.241266	0.0998742	0.0105612	0.0448488	PSMF1	protein_coding	proteasome inhibitor subunit 1 [Source:HGNC Symbol;Acc:HGNC:9571]
ENSG00000125820	0.53299	-0.00783371	0.303376	0.66229	NA	NKX2-2	protein_coding	NK2 homeobox 2 [Source:HGNC Symbol;Acc:HGNC:7835]
ENSG00000125821	3133.26	-0.499525	0.104702	4.76639e-07	8.88069e-06	DTD1	protein_coding	D-aminoacyl-tRNA deacylase 1 [Source:HGNC Symbol;Acc:HGNC:16219]
ENSG00000125823	0.133248	-0.00666726	0.303291	0.844749	NA	CSTL1	protein_coding	cystatin like 1 [Source:HGNC Symbol;Acc:HGNC:15958]
ENSG00000125826	5148.23	0.0268253	0.0924361	0.75865	0.870482	RBCK1	protein_coding	RANBP2-type and C3HC4-type zinc finger containing 1 [Source:HGNC Symbol;Acc:HGNC:15864]
ENSG00000125827	4701.79	0.094765	0.0966494	0.325267	0.535944	TMX4	protein_coding	thioredoxin related transmembrane protein 4 [Source:HGNC Symbol;Acc:HGNC:25237]
ENSG00000125831	0	NA	NA	NA	NA	CST11	protein_coding	cystatin 11 [Source:HGNC Symbol;Acc:HGNC:15959]
ENSG00000125834	802.626	-0.155018	0.130936	0.187633	0.374574	STK35	protein_coding	serine/threonine kinase 35 [Source:HGNC Symbol;Acc:HGNC:16254]
ENSG00000125835	5731.33	-0.602634	0.0880963	1.53829e-12	7.51493e-11	SNRPB	protein_coding	small nuclear ribonucleoprotein polypeptides B and B1 [Source:HGNC Symbol;Acc:HGNC:11153]
ENSG00000125841	4007.34	0.0762793	0.0989123	0.417002	0.623809	NRSN2	protein_coding	neurensin 2 [Source:HGNC Symbol;Acc:HGNC:16229]
ENSG00000125843	787.82	-0.00924032	0.130477	0.934826	0.969937	AP5S1	protein_coding	adaptor related protein complex 5 subunit sigma 1 [Source:HGNC Symbol;Acc:HGNC:15875]
ENSG00000125844	6646.53	-0.21299	0.0932648	0.0158896	0.061553	RRBP1	protein_coding	ribosome binding protein 1 [Source:HGNC Symbol;Acc:HGNC:10448]
ENSG00000125845	368.817	0.303169	0.174046	0.0379818	0.118653	BMP2	protein_coding	bone morphogenetic protein 2 [Source:HGNC Symbol;Acc:HGNC:1069]
ENSG00000125846	791.548	0.300281	0.178178	0.0411077	0.12583	ZNF133	protein_coding	zinc finger protein 133 [Source:HGNC Symbol;Acc:HGNC:12917]
ENSG00000125848	1918.45	1.08895	0.138881	3.21204e-16	2.68485e-14	FLRT3	protein_coding	fibronectin leucine rich transmembrane protein 3 [Source:HGNC Symbol;Acc:HGNC:3762]
ENSG00000125850	1.06598	-0.00813865	0.303396	0.573277	NA	OVOL2	protein_coding	ovo like zinc finger 2 [Source:HGNC Symbol;Acc:HGNC:15804]
ENSG00000125851	18.1421	0.100501	0.313806	0.201018	0.392347	PCSK2	protein_coding	proprotein convertase subtilisin/kexin type 2 [Source:HGNC Symbol;Acc:HGNC:8744]
ENSG00000125861	0	NA	NA	NA	NA	GFRA4	protein_coding	GDNF family receptor alpha 4 [Source:HGNC Symbol;Acc:HGNC:13821]
ENSG00000125863	2093.35	0.227243	0.11177	0.0283759	0.0952413	MKKS	protein_coding	McKusick-Kaufman syndrome [Source:HGNC Symbol;Acc:HGNC:7108]
ENSG00000125864	168.695	0.231768	0.226236	0.162029	0.338433	BFSP1	protein_coding	beaded filament structural protein 1 [Source:HGNC Symbol;Acc:HGNC:1040]
ENSG00000125868	34974.6	-0.746554	0.0887317	5.48558e-18	5.77793e-16	DSTN	protein_coding	destrin, actin depolymerizing factor [Source:HGNC Symbol;Acc:HGNC:15750]
ENSG00000125869	7.43578	0.0143158	0.295024	0.825943	NA	LAMP5	protein_coding	lysosomal associated membrane protein family member 5 [Source:HGNC Symbol;Acc:HGNC:16097]
ENSG00000125870	2365.46	-0.208985	0.106737	0.031865	0.104133	SNRPB2	protein_coding	small nuclear ribonucleoprotein polypeptide B2 [Source:HGNC Symbol;Acc:HGNC:11155]
ENSG00000125871	938.019	0.000684345	0.123969	0.997498	0.999267	MGME1	protein_coding	mitochondrial genome maintenance exonuclease 1 [Source:HGNC Symbol;Acc:HGNC:16205]
ENSG00000125872	5.78387	-0.0140874	0.300868	0.6813	NA	LRRN4	protein_coding	leucine rich repeat neuronal 4 [Source:HGNC Symbol;Acc:HGNC:16208]
ENSG00000125875	4212.17	0.12464	0.0911745	0.139428	0.303938	TBC1D20	protein_coding	TBC1 domain family member 20 [Source:HGNC Symbol;Acc:HGNC:16133]
ENSG00000125877	1306.02	-0.129418	0.111774	0.229726	0.428199	ITPA	protein_coding	inosine triphosphatase [Source:HGNC Symbol;Acc:HGNC:6176]
ENSG00000125878	2.2872	-0.0210635	0.302522	0.38771	NA	TCF15	protein_coding	transcription factor 15 [Source:HGNC Symbol;Acc:HGNC:11627]
ENSG00000125879	0.133248	-0.00666726	0.303291	0.844749	NA	OTOR	protein_coding	otoraplin [Source:HGNC Symbol;Acc:HGNC:8517]
ENSG00000125885	299.305	-0.76014	0.223969	7.72782e-05	0.00076489	MCM8	protein_coding	minichromosome maintenance 8 homologous recombination repair factor [Source:HGNC Symbol;Acc:HGNC:16147]
ENSG00000125888	0.266495	-0.00739596	0.303342	0.756393	NA	BANF2	protein_coding	BANF family member 2 [Source:HGNC Symbol;Acc:HGNC:16172]
ENSG00000125895	20.6871	-0.24043	0.423338	0.0417351	0.127356	TMEM74B	protein_coding	transmembrane protein 74B [Source:HGNC Symbol;Acc:HGNC:15893]
ENSG00000125898	199.547	-0.102759	0.18469	0.484752	0.679892	FAM110A	protein_coding	family with sequence similarity 110 member A [Source:HGNC Symbol;Acc:HGNC:16188]
ENSG00000125899	0.716458	-0.0133967	0.303131	0.637583	NA	LINC02871	lncRNA	long intergenic non-protein coding RNA 2871 [Source:HGNC Symbol;Acc:HGNC:16180]
ENSG00000125900	0.133248	-0.00666726	0.303291	0.844749	NA	SIRPD	protein_coding	signal regulatory protein delta [Source:HGNC Symbol;Acc:HGNC:16248]
ENSG00000125901	2332.62	-0.0389673	0.105308	0.684889	0.825618	MRPS26	protein_coding	mitochondrial ribosomal protein S26 [Source:HGNC Symbol;Acc:HGNC:14045]
ENSG00000125903	0	NA	NA	NA	NA	DEFB129	protein_coding	defensin beta 129 [Source:HGNC Symbol;Acc:HGNC:16218]
ENSG00000125910	0.209578	-0.00683828	0.303336	0.769196	NA	S1PR4	protein_coding	sphingosine-1-phosphate receptor 4 [Source:HGNC Symbol;Acc:HGNC:3170]
ENSG00000125912	3755.83	-0.564509	0.104508	1.44162e-08	3.72086e-07	NCLN	protein_coding	nicalin [Source:HGNC Symbol;Acc:HGNC:26923]
ENSG00000125931	5.06764	-0.00113083	0.301601	0.935221	NA	CITED1	protein_coding	Cbp/p300 interacting transactivator with Glu/Asp rich carboxy-terminal domain 1 [Source:HGNC Symbol;Acc:HGNC:1986]
ENSG00000125944	11644	0.141537	0.0998551	0.129323	0.289378	HNRNPR	protein_coding	heterogeneous nuclear ribonucleoprotein R [Source:HGNC Symbol;Acc:HGNC:5047]
ENSG00000125945	1308.96	0.837953	0.129082	1.03505e-11	4.50137e-10	ZNF436	protein_coding	zinc finger protein 436 [Source:HGNC Symbol;Acc:HGNC:20814]
ENSG00000125952	2710.89	-0.111789	0.113544	0.285806	0.495007	MAX	protein_coding	MYC associated factor X [Source:HGNC Symbol;Acc:HGNC:6913]
ENSG00000125954	146.521	-0.226915	0.276148	0.181826	0.366548	CHURC1-FNTB	protein_coding	CHURC1-FNTB readthrough [Source:HGNC Symbol;Acc:HGNC:42960]
ENSG00000125962	1032.08	0.547	0.145485	3.63346e-05	0.000396936	ARMCX5	protein_coding	armadillo repeat containing X-linked 5 [Source:HGNC Symbol;Acc:HGNC:25772]
ENSG00000125965	1605.81	-1.31123	0.194917	5.48874e-13	2.84945e-11	GDF5	protein_coding	growth differentiation factor 5 [Source:HGNC Symbol;Acc:HGNC:4220]
ENSG00000125966	133.892	-1.34301	0.63227	0.000383472	0.00297473	MMP24	protein_coding	matrix metallopeptidase 24 [Source:HGNC Symbol;Acc:HGNC:7172]
ENSG00000125967	539.801	-0.0291261	0.149097	0.818238	0.907206	NECAB3	protein_coding	N-terminal EF-hand calcium binding protein 3 [Source:HGNC Symbol;Acc:HGNC:15851]
ENSG00000125968	1742.53	1.1608	0.137117	1.75526e-18	1.95027e-16	ID1	protein_coding	inhibitor of DNA binding 1, HLH protein [Source:HGNC Symbol;Acc:HGNC:5360]
ENSG00000125970	12251.5	-0.325431	0.0940936	0.000257554	0.00212745	RALY	protein_coding	RALY heterogeneous nuclear ribonucleoprotein [Source:HGNC Symbol;Acc:HGNC:15921]
ENSG00000125971	4386.08	-0.335744	0.104218	0.000593706	0.0043136	DYNLRB1	protein_coding	dynein light chain roadblock-type 1 [Source:HGNC Symbol;Acc:HGNC:15468]
ENSG00000125975	0.834389	0.00470055	0.303086	0.775719	NA	C20orf173	protein_coding	chromosome 20 open reading frame 173 [Source:HGNC Symbol;Acc:HGNC:16166]
ENSG00000125977	14027.5	-0.548184	0.118575	7.7614e-07	1.3612e-05	EIF2S2	protein_coding	eukaryotic translation initiation factor 2 subunit beta [Source:HGNC Symbol;Acc:HGNC:3266]
ENSG00000125991	8635.4	0.0284499	0.092648	0.747889	0.863792	ERGIC3	protein_coding	ERGIC and golgi 3 [Source:HGNC Symbol;Acc:HGNC:15927]
ENSG00000125995	3143.46	-0.462671	0.110857	9.43227e-06	0.000122943	ROMO1	protein_coding	reactive oxygen species modulator 1 [Source:HGNC Symbol;Acc:HGNC:16185]
ENSG00000125997	0.652497	0.00395539	0.303034	0.828608	NA	BPIFB9P	transcribed_unitary_pseudogene	BPI fold containing family B member 9, pseudogene [Source:HGNC Symbol;Acc:HGNC:16109]
ENSG00000125998	0.799485	-0.00802727	0.303389	0.609486	NA	FAM83C	protein_coding	family with sequence similarity 83 member C [Source:HGNC Symbol;Acc:HGNC:16121]
ENSG00000125999	1.06598	-0.00813865	0.303396	0.573277	NA	BPIFB1	protein_coding	BPI fold containing family B member 1 [Source:HGNC Symbol;Acc:HGNC:16108]
ENSG00000126001	793.923	-0.0888864	0.122442	0.406292	0.61419	CEP250	protein_coding	centrosomal protein 250 [Source:HGNC Symbol;Acc:HGNC:1859]
ENSG00000126003	616.467	-0.0637499	0.141001	0.606496	0.771322	PLAGL2	protein_coding	PLAG1 like zinc finger 2 [Source:HGNC Symbol;Acc:HGNC:9047]
ENSG00000126005	588.05	-0.273184	0.151097	0.0377743	0.118248	MMP24OS	protein_coding	MMP24 opposite strand [Source:HGNC Symbol;Acc:HGNC:44421]
ENSG00000126010	30.7372	-0.101489	0.285472	0.430416	0.63373	GRPR	protein_coding	gastrin releasing peptide receptor [Source:HGNC Symbol;Acc:HGNC:4609]
ENSG00000126012	755.711	0.421104	0.160523	0.0026741	0.0150208	KDM5C	protein_coding	lysine demethylase 5C [Source:HGNC Symbol;Acc:HGNC:11114]
ENSG00000126016	663.779	0.527195	0.211153	0.00238211	0.0136844	AMOT	protein_coding	angiomotin [Source:HGNC Symbol;Acc:HGNC:17810]
ENSG00000126062	3964.49	-0.150887	0.0908069	0.0791145	0.204746	TMEM115	protein_coding	transmembrane protein 115 [Source:HGNC Symbol;Acc:HGNC:30055]
ENSG00000126067	5884.17	-0.231709	0.0865594	0.00488085	0.0244003	PSMB2	protein_coding	proteasome 20S subunit beta 2 [Source:HGNC Symbol;Acc:HGNC:9539]
ENSG00000126070	1223.16	0.147178	0.133678	0.218773	0.415021	AGO3	protein_coding	argonaute RISC catalytic component 3 [Source:HGNC Symbol;Acc:HGNC:18421]
ENSG00000126088	7069.45	-0.0127168	0.0924484	0.874584	0.940001	UROD	protein_coding	uroporphyrinogen decarboxylase [Source:HGNC Symbol;Acc:HGNC:12591]
ENSG00000126091	530.887	0.0424148	0.159724	0.753062	0.866471	ST3GAL3	protein_coding	ST3 beta-galactoside alpha-2,3-sialyltransferase 3 [Source:HGNC Symbol;Acc:HGNC:10866]
ENSG00000126106	671.078	0.175006	0.159244	0.197249	0.387064	TMEM53	protein_coding	transmembrane protein 53 [Source:HGNC Symbol;Acc:HGNC:26186]
ENSG00000126107	3240.21	-0.0426667	0.106907	0.641465	0.796781	HECTD3	protein_coding	HECT domain E3 ubiquitin protein ligase 3 [Source:HGNC Symbol;Acc:HGNC:26117]
ENSG00000126214	7432.48	-0.121759	0.0836129	0.12889	0.288905	KLC1	protein_coding	kinesin light chain 1 [Source:HGNC Symbol;Acc:HGNC:6387]
ENSG00000126215	203.362	-0.0829061	0.191319	0.581755	0.753471	XRCC3	protein_coding	X-ray repair cross complementing 3 [Source:HGNC Symbol;Acc:HGNC:12830]
ENSG00000126216	1352.47	-0.000546621	0.13943	0.9954	0.998293	TUBGCP3	protein_coding	tubulin gamma complex associated protein 3 [Source:HGNC Symbol;Acc:HGNC:18598]
ENSG00000126217	14.484	0.0713913	0.307016	0.204244	0.396098	MCF2L	protein_coding	MCF.2 cell line derived transforming sequence like [Source:HGNC Symbol;Acc:HGNC:14576]
ENSG00000126218	1094.54	-0.851341	0.171718	6.81526e-08	1.53129e-06	F10	protein_coding	coagulation factor X [Source:HGNC Symbol;Acc:HGNC:3528]
ENSG00000126226	3698.35	-0.253545	0.101737	0.00840371	0.0375049	PCID2	protein_coding	PCI domain containing 2 [Source:HGNC Symbol;Acc:HGNC:25653]
ENSG00000126231	9.98328	-0.114747	0.332479	0.0178388	0.0672441	PROZ	protein_coding	protein Z, vitamin K dependent plasma glycoprotein [Source:HGNC Symbol;Acc:HGNC:9460]
ENSG00000126233	0.666238	-0.00793308	0.303383	0.632982	NA	SLURP1	protein_coding	secreted LY6/PLAUR domain containing 1 [Source:HGNC Symbol;Acc:HGNC:18746]
ENSG00000126243	63.618	0.633763	0.561661	0.0163728	0.0630209	LRFN3	protein_coding	leucine rich repeat and fibronectin type III domain containing 3 [Source:HGNC Symbol;Acc:HGNC:28370]
ENSG00000126246	73.5838	0.345356	0.39758	0.0695068	0.185891	IGFLR1	protein_coding	IGF like family receptor 1 [Source:HGNC Symbol;Acc:HGNC:23620]
ENSG00000126247	1946.96	-0.379512	0.114175	0.000327704	0.00260533	CAPNS1	protein_coding	calpain small subunit 1 [Source:HGNC Symbol;Acc:HGNC:1481]
ENSG00000126249	206.814	-0.041982	0.193885	0.776868	0.881835	PDCD2L	protein_coding	programmed cell death 2 like [Source:HGNC Symbol;Acc:HGNC:28194]
ENSG00000126251	0	NA	NA	NA	NA	GPR42	protein_coding	G protein-coupled receptor 42 [Source:HGNC Symbol;Acc:HGNC:4500]
ENSG00000126254	5290.88	-0.137538	0.0876823	0.102752	0.247337	RBM42	protein_coding	RNA binding motif protein 42 [Source:HGNC Symbol;Acc:HGNC:28117]
ENSG00000126259	4.9534	0.0269209	0.299131	0.640276	NA	KIRREL2	protein_coding	kirre like nephrin family adhesion molecule 2 [Source:HGNC Symbol;Acc:HGNC:18816]
ENSG00000126261	3015.07	-0.0450431	0.126435	0.685107	0.825657	UBA2	protein_coding	ubiquitin like modifier activating enzyme 2 [Source:HGNC Symbol;Acc:HGNC:30661]
ENSG00000126262	0	NA	NA	NA	NA	FFAR2	protein_coding	free fatty acid receptor 2 [Source:HGNC Symbol;Acc:HGNC:4501]
ENSG00000126264	10.2322	-0.028082	0.29307	0.711564	0.842283	HCST	protein_coding	hematopoietic cell signal transducer [Source:HGNC Symbol;Acc:HGNC:16977]
ENSG00000126266	0.133248	-0.00666726	0.303291	0.844749	NA	FFAR1	protein_coding	free fatty acid receptor 1 [Source:HGNC Symbol;Acc:HGNC:4498]
ENSG00000126267	3686.82	-0.289695	0.105707	0.00335493	0.0181222	COX6B1	protein_coding	cytochrome c oxidase subunit 6B1 [Source:HGNC Symbol;Acc:HGNC:2280]
ENSG00000126337	0.399743	-0.00766917	0.303364	0.704378	NA	KRT36	protein_coding	keratin 36 [Source:HGNC Symbol;Acc:HGNC:6454]
ENSG00000126351	837.455	0.19729	0.13256	0.0903976	0.225709	THRA	protein_coding	thyroid hormone receptor alpha [Source:HGNC Symbol;Acc:HGNC:11796]
ENSG00000126353	3.1972	0.0214228	0.302156	0.450556	NA	CCR7	protein_coding	C-C motif chemokine receptor 7 [Source:HGNC Symbol;Acc:HGNC:1608]
ENSG00000126368	66.3766	0.275215	0.367015	0.107893	0.255647	NR1D1	protein_coding	nuclear receptor subfamily 1 group D member 1 [Source:HGNC Symbol;Acc:HGNC:7962]
ENSG00000126391	1448.14	-0.0323012	0.115852	0.767482	0.876332	FRMD8	protein_coding	FERM domain containing 8 [Source:HGNC Symbol;Acc:HGNC:25462]
ENSG00000126432	12717.9	-0.331591	0.115533	0.00186424	0.0112335	PRDX5	protein_coding	peroxiredoxin 5 [Source:HGNC Symbol;Acc:HGNC:9355]
ENSG00000126453	494.809	-0.282635	0.158022	0.0378154	0.118296	BCL2L12	protein_coding	BCL2 like 12 [Source:HGNC Symbol;Acc:HGNC:13787]
ENSG00000126456	1119.19	0.246158	0.13431	0.0380611	0.118779	IRF3	protein_coding	interferon regulatory factor 3 [Source:HGNC Symbol;Acc:HGNC:6118]
ENSG00000126457	5292.96	-0.26305	0.0932897	0.00292022	0.0161641	PRMT1	protein_coding	protein arginine methyltransferase 1 [Source:HGNC Symbol;Acc:HGNC:5187]
ENSG00000126458	5037.75	-0.437494	0.10165	5.74478e-06	8.01542e-05	RRAS	protein_coding	RAS related [Source:HGNC Symbol;Acc:HGNC:10447]
ENSG00000126460	5.89032	0.115522	0.330362	0.0640682	NA	PRRG2	protein_coding	proline rich and Gla domain 2 [Source:HGNC Symbol;Acc:HGNC:9470]
ENSG00000126461	150.658	-0.181864	0.282051	0.234836	0.434355	SCAF1	protein_coding	SR-related CTD associated factor 1 [Source:HGNC Symbol;Acc:HGNC:30403]
ENSG00000126464	10.3522	0.0102923	0.29081	0.902974	0.955461	PRR12	protein_coding	proline rich 12 [Source:HGNC Symbol;Acc:HGNC:29217]
ENSG00000126467	1.67234	-0.0306106	0.305411	0.169157	NA	TSKS	protein_coding	testis specific serine kinase substrate [Source:HGNC Symbol;Acc:HGNC:30719]
ENSG00000126500	18.7359	0.0779289	0.292342	0.473583	0.670783	FLRT1	protein_coding	fibronectin leucine rich transmembrane protein 1 [Source:HGNC Symbol;Acc:HGNC:3760]
ENSG00000126522	1380.15	-0.562312	0.115565	2.46566e-07	4.94683e-06	ASL	protein_coding	argininosuccinate lyase [Source:HGNC Symbol;Acc:HGNC:746]
ENSG00000126524	7620.37	-0.266358	0.0918968	0.00205764	0.0121577	SBDS	protein_coding	SBDS ribosome maturation factor [Source:HGNC Symbol;Acc:HGNC:19440]
ENSG00000126545	0.119251	0.00601687	0.303272	0.831774	NA	CSN1S1	protein_coding	casein alpha s1 [Source:HGNC Symbol;Acc:HGNC:2445]
ENSG00000126549	0	NA	NA	NA	NA	STATH	protein_coding	statherin [Source:HGNC Symbol;Acc:HGNC:11369]
ENSG00000126550	1.05936	-0.000883172	0.303152	0.861715	NA	HTN1	protein_coding	histatin 1 [Source:HGNC Symbol;Acc:HGNC:5283]
ENSG00000126561	370.365	0.282583	0.183737	0.0604952	0.168451	STAT5A	protein_coding	signal transducer and activator of transcription 5A [Source:HGNC Symbol;Acc:HGNC:11366]
ENSG00000126562	165.857	-0.531489	0.290322	0.0110629	0.0463526	WNK4	protein_coding	WNK lysine deficient protein kinase 4 [Source:HGNC Symbol;Acc:HGNC:14544]
ENSG00000126581	7521.81	-0.125089	0.0912032	0.145767	0.313813	BECN1	protein_coding	beclin 1 [Source:HGNC Symbol;Acc:HGNC:1034]
ENSG00000126583	4.10477	0.0412413	0.303807	0.369491	NA	PRKCG	protein_coding	protein kinase C gamma [Source:HGNC Symbol;Acc:HGNC:9402]
ENSG00000126602	3186.9	-0.295204	0.103144	0.0026393	0.0148436	TRAP1	protein_coding	TNF receptor associated protein 1 [Source:HGNC Symbol;Acc:HGNC:16264]
ENSG00000126603	135.236	-0.265939	0.285111	0.126671	0.285669	GLIS2	protein_coding	GLIS family zinc finger 2 [Source:HGNC Symbol;Acc:HGNC:29450]
ENSG00000126653	1718.65	0.251608	0.121569	0.0235064	0.0829299	NSRP1	protein_coding	nuclear speckle splicing regulatory protein 1 [Source:HGNC Symbol;Acc:HGNC:25305]
ENSG00000126698	9666.43	0.0554749	0.0861987	0.55093	0.731816	DNAJC8	protein_coding	DnaJ heat shock protein family (Hsp40) member C8 [Source:HGNC Symbol;Acc:HGNC:15470]
ENSG00000126705	153.164	-0.0477916	0.237509	0.743189	0.860873	AHDC1	protein_coding	AT-hook DNA binding motif containing 1 [Source:HGNC Symbol;Acc:HGNC:25230]
ENSG00000126709	881.785	0.395149	0.146213	0.00243564	0.0139479	IFI6	protein_coding	interferon alpha inducible protein 6 [Source:HGNC Symbol;Acc:HGNC:4054]
ENSG00000126733	3.21409	-0.0426079	0.305224	0.325168	NA	DACH2	protein_coding	dachshund family transcription factor 2 [Source:HGNC Symbol;Acc:HGNC:16814]
ENSG00000126746	1281.82	0.0832265	0.143854	0.524001	0.710125	ZNF384	protein_coding	zinc finger protein 384 [Source:HGNC Symbol;Acc:HGNC:11955]
ENSG00000126749	1198.22	-0.3531	0.122491	0.00141819	0.00895437	EMG1	protein_coding	EMG1 N1-specific pseudouridine methyltransferase [Source:HGNC Symbol;Acc:HGNC:16912]
ENSG00000126752	0	NA	NA	NA	NA	SSX1	protein_coding	SSX family member 1 [Source:HGNC Symbol;Acc:HGNC:11335]
ENSG00000126756	1324.62	-0.288774	0.118717	0.00808887	0.036358	UXT	protein_coding	ubiquitously expressed prefoldin like chaperone [Source:HGNC Symbol;Acc:HGNC:12641]
ENSG00000126759	4.5056	-0.0807325	0.316449	0.0423481	NA	CFP	protein_coding	complement factor properdin [Source:HGNC Symbol;Acc:HGNC:8864]
ENSG00000126767	550.838	0.00911979	0.152938	0.943299	0.974014	ELK1	protein_coding	ETS transcription factor ELK1 [Source:HGNC Symbol;Acc:HGNC:3321]
ENSG00000126768	1254	-0.105083	0.124663	0.370289	0.580224	TIMM17B	protein_coding	translocase of inner mitochondrial membrane 17B [Source:HGNC Symbol;Acc:HGNC:17310]
ENSG00000126773	4371.76	0.0898513	0.0990312	0.340575	0.55062	PCNX4	protein_coding	pecanex 4 [Source:HGNC Symbol;Acc:HGNC:20349]
ENSG00000126775	342.299	0.308571	0.210027	0.0583359	0.163739	ATG14	protein_coding	autophagy related 14 [Source:HGNC Symbol;Acc:HGNC:19962]
ENSG00000126777	8289.05	0.174539	0.0912719	0.0417934	0.127467	KTN1	protein_coding	kinectin 1 [Source:HGNC Symbol;Acc:HGNC:6467]
ENSG00000126778	12429.2	-0.0554215	0.12051	0.622861	0.783121	SIX1	protein_coding	SIX homeobox 1 [Source:HGNC Symbol;Acc:HGNC:10887]
ENSG00000126785	721.347	0.422644	0.181783	0.00624096	0.0297274	RHOJ	protein_coding	ras homolog family member J [Source:HGNC Symbol;Acc:HGNC:688]
ENSG00000126787	1658.53	-1.18052	0.190068	2.26618e-11	9.19697e-10	DLGAP5	protein_coding	DLG associated protein 5 [Source:HGNC Symbol;Acc:HGNC:16864]
ENSG00000126790	1687.18	-0.143099	0.106549	0.149665	0.319831	L3HYPDH	protein_coding	trans-L-3-hydroxyproline dehydratase [Source:HGNC Symbol;Acc:HGNC:20488]
ENSG00000126803	144.396	-0.344236	0.28358	0.0651743	0.177865	HSPA2	protein_coding	heat shock protein family A (Hsp70) member 2 [Source:HGNC Symbol;Acc:HGNC:5235]
ENSG00000126804	3338.6	0.0285324	0.0939137	0.769483	0.877497	ZBTB1	protein_coding	zinc finger and BTB domain containing 1 [Source:HGNC Symbol;Acc:HGNC:20259]
ENSG00000126814	1175.8	-0.0478508	0.148761	0.706172	0.839556	TRMT5	protein_coding	tRNA methyltransferase 5 [Source:HGNC Symbol;Acc:HGNC:23141]
ENSG00000126821	3738.52	-0.142814	0.103431	0.146884	0.315367	SGPP1	protein_coding	sphingosine-1-phosphate phosphatase 1 [Source:HGNC Symbol;Acc:HGNC:17720]
ENSG00000126822	60.0759	-0.0898678	0.271927	0.498786	0.69138	PLEKHG3	protein_coding	pleckstrin homology and RhoGEF domain containing G3 [Source:HGNC Symbol;Acc:HGNC:20364]
ENSG00000126838	4.55296	0.0184482	0.302954	0.793313	NA	PZP	protein_coding	PZP alpha-2-macroglobulin like [Source:HGNC Symbol;Acc:HGNC:9750]
ENSG00000126856	0.713112	0.0122938	0.303542	0.557821	NA	PRDM7	protein_coding	PR/SET domain 7 [Source:HGNC Symbol;Acc:HGNC:9351]
ENSG00000126858	3151.1	0.200149	0.103616	0.0471515	0.139671	RHOT1	protein_coding	ras homolog family member T1 [Source:HGNC Symbol;Acc:HGNC:21168]
ENSG00000126860	49.6618	0.257815	0.377557	0.103665	0.248845	EVI2A	protein_coding	ecotropic viral integration site 2A [Source:HGNC Symbol;Acc:HGNC:3499]
ENSG00000126861	63.5201	0.413033	0.532616	0.0305546	0.100754	OMG	protein_coding	oligodendrocyte myelin glycoprotein [Source:HGNC Symbol;Acc:HGNC:8135]
ENSG00000126870	1089.71	0.526599	0.183696	0.00081904	0.00565967	DYNC2I1	protein_coding	dynein 2 intermediate chain 1 [Source:HGNC Symbol;Acc:HGNC:21862]
ENSG00000126878	17.0077	-0.107868	0.318406	0.151507	0.32267	AIF1L	protein_coding	allograft inflammatory factor 1 like [Source:HGNC Symbol;Acc:HGNC:28904]
ENSG00000126882	8.72173	0.133436	0.338399	0.066543	NA	FAM78A	protein_coding	family with sequence similarity 78 member A [Source:HGNC Symbol;Acc:HGNC:25465]
ENSG00000126883	839.089	0.0812686	0.159346	0.54891	0.730303	NUP214	protein_coding	nucleoporin 214 [Source:HGNC Symbol;Acc:HGNC:8064]
ENSG00000126890	0	NA	NA	NA	NA	CTAG2	protein_coding	cancer/testis antigen 2 [Source:HGNC Symbol;Acc:HGNC:2492]
ENSG00000126895	0	NA	NA	NA	NA	AVPR2	protein_coding	arginine vasopressin receptor 2 [Source:HGNC Symbol;Acc:HGNC:897]
ENSG00000126903	2107.01	-0.0657575	0.103841	0.500132	0.692154	SLC10A3	protein_coding	solute carrier family 10 member 3 [Source:HGNC Symbol;Acc:HGNC:22979]
ENSG00000126934	6204.54	-0.288648	0.0973025	0.00144885	0.00909752	MAP2K2	protein_coding	mitogen-activated protein kinase kinase 2 [Source:HGNC Symbol;Acc:HGNC:6842]
ENSG00000126945	10443.9	0.251432	0.0905457	0.00431677	0.0220535	HNRNPH2	protein_coding	heterogeneous nuclear ribonucleoprotein H2 [Source:HGNC Symbol;Acc:HGNC:5042]
ENSG00000126947	2596.72	0.459156	0.109238	7.93137e-06	0.000106584	ARMCX1	protein_coding	armadillo repeat containing X-linked 1 [Source:HGNC Symbol;Acc:HGNC:18073]
ENSG00000126950	821.153	0.662489	0.193177	8.72741e-05	0.000850433	TMEM35A	protein_coding	transmembrane protein 35A [Source:HGNC Symbol;Acc:HGNC:25864]
ENSG00000126952	0	NA	NA	NA	NA	NXF5	transcribed_unprocessed_pseudogene	nuclear RNA export factor 5 [Source:HGNC Symbol;Acc:HGNC:8075]
ENSG00000126953	399.253	-0.209806	0.178113	0.149844	0.320137	TIMM8A	protein_coding	translocase of inner mitochondrial membrane 8A [Source:HGNC Symbol;Acc:HGNC:11817]
ENSG00000126970	869.051	0.197527	0.145148	0.119201	0.273944	ZC4H2	protein_coding	zinc finger C4H2-type containing [Source:HGNC Symbol;Acc:HGNC:24931]
ENSG00000127022	49916.4	-0.0412133	0.0937541	0.690246	0.828459	CANX	protein_coding	calnexin [Source:HGNC Symbol;Acc:HGNC:1473]
ENSG00000127054	3371.22	-0.132431	0.0955365	0.138319	0.302466	INTS11	protein_coding	integrator complex subunit 11 [Source:HGNC Symbol;Acc:HGNC:26052]
ENSG00000127074	2.21351	0.0348001	0.304954	0.247716	NA	RGS13	protein_coding	regulator of G protein signaling 13 [Source:HGNC Symbol;Acc:HGNC:9995]
ENSG00000127080	729.129	0.0247568	0.135782	0.840309	0.91948	IPPK	protein_coding	inositol-pentakisphosphate 2-kinase [Source:HGNC Symbol;Acc:HGNC:14645]
ENSG00000127081	561.346	0.164814	0.189677	0.267674	0.473457	ZNF484	protein_coding	zinc finger protein 484 [Source:HGNC Symbol;Acc:HGNC:23385]
ENSG00000127083	222.037	1.47412	0.438271	1.89558e-05	0.000225465	OMD	protein_coding	osteomodulin [Source:HGNC Symbol;Acc:HGNC:8134]
ENSG00000127084	2.74433	0.00995175	0.302689	0.864852	NA	FGD3	protein_coding	FYVE, RhoGEF and PH domain containing 3 [Source:HGNC Symbol;Acc:HGNC:16027]
ENSG00000127124	183.445	0.0337041	0.220024	0.825947	0.911876	HIVEP3	protein_coding	HIVEP zinc finger 3 [Source:HGNC Symbol;Acc:HGNC:13561]
ENSG00000127125	3904.59	0.209533	0.0968823	0.0238436	0.0837953	PPCS	protein_coding	phosphopantothenoylcysteine synthetase [Source:HGNC Symbol;Acc:HGNC:25686]
ENSG00000127129	2.02475	-0.00857117	0.302725	0.486882	NA	EDN2	protein_coding	endothelin 2 [Source:HGNC Symbol;Acc:HGNC:3177]
ENSG00000127152	4.54497	-0.00437327	0.301343	0.853747	NA	BCL11B	protein_coding	BAF chromatin remodeling complex subunit BCL11B [Source:HGNC Symbol;Acc:HGNC:13222]
ENSG00000127184	4854.25	-0.148718	0.0969054	0.130561	0.290973	COX7C	protein_coding	cytochrome c oxidase subunit 7C [Source:HGNC Symbol;Acc:HGNC:2292]
ENSG00000127191	710.499	-0.0305795	0.133789	0.797507	0.895481	TRAF2	protein_coding	TNF receptor associated factor 2 [Source:HGNC Symbol;Acc:HGNC:12032]
ENSG00000127220	910.41	0.0172669	0.122042	0.88019	0.943345	ABHD8	protein_coding	abhydrolase domain containing 8 [Source:HGNC Symbol;Acc:HGNC:23759]
ENSG00000127241	1744.86	-1.4839	0.204008	8.47145e-15	5.73854e-13	MASP1	protein_coding	mannan binding lectin serine peptidase 1 [Source:HGNC Symbol;Acc:HGNC:6901]
ENSG00000127249	3.40448	-0.0178347	0.299871	0.710915	NA	ATP13A4	protein_coding	ATPase 13A4 [Source:HGNC Symbol;Acc:HGNC:25422]
ENSG00000127252	51.4145	-0.229813	0.339779	0.151321	0.322385	PLAAT1	protein_coding	phospholipase A and acyltransferase 1 [Source:HGNC Symbol;Acc:HGNC:14922]
ENSG00000127311	125.275	0.147398	0.257434	0.351258	0.561803	HELB	protein_coding	DNA helicase B [Source:HGNC Symbol;Acc:HGNC:17196]
ENSG00000127314	20722.4	-0.235127	0.0992308	0.0158366	0.0614152	RAP1B	protein_coding	RAP1B, member of RAS oncogene family [Source:HGNC Symbol;Acc:HGNC:9857]
ENSG00000127318	0.133248	-0.00666726	0.303291	0.844749	NA	IL22	protein_coding	interleukin 22 [Source:HGNC Symbol;Acc:HGNC:14900]
ENSG00000127324	0.383352	-0.00324955	0.302972	0.919128	NA	TSPAN8	protein_coding	tetraspanin 8 [Source:HGNC Symbol;Acc:HGNC:11855]
ENSG00000127325	5.89301	-0.0252869	0.302789	0.196668	NA	BEST3	protein_coding	bestrophin 3 [Source:HGNC Symbol;Acc:HGNC:17105]
ENSG00000127328	227.486	0.0522545	0.198998	0.737045	0.857578	RAB3IP	protein_coding	RAB3A interacting protein [Source:HGNC Symbol;Acc:HGNC:16508]
ENSG00000127329	50.35	-1.47638	0.543809	0.000316056	0.00252928	PTPRB	protein_coding	protein tyrosine phosphatase receptor type B [Source:HGNC Symbol;Acc:HGNC:9665]
ENSG00000127334	1170.89	0.582909	0.152106	2.30475e-05	0.000267259	DYRK2	protein_coding	dual specificity tyrosine phosphorylation regulated kinase 2 [Source:HGNC Symbol;Acc:HGNC:3093]
ENSG00000127337	833.833	-0.105569	0.141977	0.3981	0.606638	YEATS4	protein_coding	YEATS domain containing 4 [Source:HGNC Symbol;Acc:HGNC:24859]
ENSG00000127362	0	NA	NA	NA	NA	TAS2R3	protein_coding	taste 2 receptor member 3 [Source:HGNC Symbol;Acc:HGNC:14910]
ENSG00000127364	6.27926	-0.0283596	0.298439	0.651934	NA	TAS2R4	protein_coding	taste 2 receptor member 4 [Source:HGNC Symbol;Acc:HGNC:14911]
ENSG00000127366	6.63891	-0.00695773	0.298405	0.882656	NA	TAS2R5	protein_coding	taste 2 receptor member 5 [Source:HGNC Symbol;Acc:HGNC:14912]
ENSG00000127377	1.12556	-0.0196081	0.304005	0.403678	NA	CRYGN	protein_coding	crystallin gamma N [Source:HGNC Symbol;Acc:HGNC:20458]
ENSG00000127399	0	NA	NA	NA	NA	LRRC61	protein_coding	leucine rich repeat containing 61 [Source:HGNC Symbol;Acc:HGNC:21704]
ENSG00000127412	0.53299	-0.00783371	0.303376	0.66229	NA	TRPV5	protein_coding	transient receptor potential cation channel subfamily V member 5 [Source:HGNC Symbol;Acc:HGNC:3145]
ENSG00000127415	1622.2	0.446456	0.120519	6.52514e-05	0.000662402	IDUA	protein_coding	alpha-L-iduronidase [Source:HGNC Symbol;Acc:HGNC:5391]
ENSG00000127418	736.812	-0.449125	0.153164	0.000957747	0.00647091	FGFRL1	protein_coding	fibroblast growth factor receptor like 1 [Source:HGNC Symbol;Acc:HGNC:3693]
ENSG00000127419	1216.46	0.0997694	0.114275	0.338308	0.548506	TMEM175	protein_coding	transmembrane protein 175 [Source:HGNC Symbol;Acc:HGNC:28709]
ENSG00000127423	116.806	-1.41069	0.404417	1.59255e-05	0.000193851	AUNIP	protein_coding	aurora kinase A and ninein interacting protein [Source:HGNC Symbol;Acc:HGNC:28363]
ENSG00000127445	3508.63	-0.32779	0.0960277	0.00031342	0.00251592	PIN1	protein_coding	peptidylprolyl cis/trans isomerase, NIMA-interacting 1 [Source:HGNC Symbol;Acc:HGNC:8988]
ENSG00000127452	558.816	-0.063588	0.149117	0.622129	0.782525	FBXL12	protein_coding	F-box and leucine rich repeat protein 12 [Source:HGNC Symbol;Acc:HGNC:13611]
ENSG00000127463	5982.58	-0.320373	0.101752	0.000837794	0.00577175	EMC1	protein_coding	ER membrane protein complex subunit 1 [Source:HGNC Symbol;Acc:HGNC:28957]
ENSG00000127472	0.133248	-0.00666726	0.303291	0.844749	NA	PLA2G5	protein_coding	phospholipase A2 group V [Source:HGNC Symbol;Acc:HGNC:9038]
ENSG00000127481	1846.21	-0.00379874	0.170893	0.953341	0.978692	UBR4	protein_coding	ubiquitin protein ligase E3 component n-recognin 4 [Source:HGNC Symbol;Acc:HGNC:30313]
ENSG00000127483	12563.7	0.326869	0.0910148	0.000176347	0.0015449	HP1BP3	protein_coding	heterochromatin protein 1 binding protein 3 [Source:HGNC Symbol;Acc:HGNC:24973]
ENSG00000127507	19.7508	0.0931404	0.303728	0.332264	0.543152	ADGRE2	protein_coding	adhesion G protein-coupled receptor E2 [Source:HGNC Symbol;Acc:HGNC:3337]
ENSG00000127511	500.509	-0.279276	0.155903	0.0383509	0.119397	SIN3B	protein_coding	SIN3 transcription regulator family member B [Source:HGNC Symbol;Acc:HGNC:19354]
ENSG00000127515	0	NA	NA	NA	NA	OR7A10	protein_coding	olfactory receptor family 7 subfamily A member 10 [Source:HGNC Symbol;Acc:HGNC:8356]
ENSG00000127526	2980.55	-0.148546	0.123001	0.185002	0.371061	SLC35E1	protein_coding	solute carrier family 35 member E1 [Source:HGNC Symbol;Acc:HGNC:20803]
ENSG00000127527	605.844	0.163849	0.161686	0.230329	0.42884	EPS15L1	protein_coding	epidermal growth factor receptor pathway substrate 15 like 1 [Source:HGNC Symbol;Acc:HGNC:24634]
ENSG00000127528	330.035	-1.79815	0.328213	1.06956e-09	3.36025e-08	KLF2	protein_coding	Kruppel like factor 2 [Source:HGNC Symbol;Acc:HGNC:6347]
ENSG00000127529	0.133248	-0.00666726	0.303291	0.844749	NA	OR7C2	protein_coding	olfactory receptor family 7 subfamily C member 2 [Source:HGNC Symbol;Acc:HGNC:8374]
ENSG00000127530	5.71384	-0.0676822	0.309083	0.2039	NA	OR7C1	protein_coding	olfactory receptor family 7 subfamily C member 1 [Source:HGNC Symbol;Acc:HGNC:8373]
ENSG00000127533	1.13327	-0.0129788	0.303667	0.467266	NA	F2RL3	protein_coding	F2R like thrombin or trypsin receptor 3 [Source:HGNC Symbol;Acc:HGNC:3540]
ENSG00000127540	6159.39	-0.378093	0.123196	0.000733148	0.00517006	UQCR11	protein_coding	ubiquinol-cytochrome c reductase, complex III subunit XI [Source:HGNC Symbol;Acc:HGNC:30862]
ENSG00000127554	450.624	-0.0990414	0.175139	0.4768	0.67342	GFER	protein_coding	growth factor, augmenter of liver regeneration [Source:HGNC Symbol;Acc:HGNC:4236]
ENSG00000127561	162.225	-1.15631	0.260414	6.47596e-07	1.15805e-05	SYNGR3	protein_coding	synaptogyrin 3 [Source:HGNC Symbol;Acc:HGNC:11501]
ENSG00000127564	345.847	-1.28403	0.187349	5.08175e-13	2.67629e-11	PKMYT1	protein_coding	protein kinase, membrane associated tyrosine/threonine 1 [Source:HGNC Symbol;Acc:HGNC:29650]
ENSG00000127578	5.31663	-0.0165442	0.299748	0.713105	NA	WFIKKN1	protein_coding	WAP, follistatin/kazal, immunoglobulin, kunitz and netrin domain containing 1 [Source:HGNC Symbol;Acc:HGNC:30912]
ENSG00000127580	1129.16	0.0992832	0.11963	0.365547	0.575767	WDR24	protein_coding	WD repeat domain 24 [Source:HGNC Symbol;Acc:HGNC:20852]
ENSG00000127585	3.89746	-0.0463307	0.305358	0.203641	NA	FBXL16	protein_coding	F-box and leucine rich repeat protein 16 [Source:HGNC Symbol;Acc:HGNC:14150]
ENSG00000127586	286.152	-0.034927	0.186331	0.80886	0.901807	CHTF18	protein_coding	chromosome transmission fidelity factor 18 [Source:HGNC Symbol;Acc:HGNC:18435]
ENSG00000127588	0	NA	NA	NA	NA	GNG13	protein_coding	G protein subunit gamma 13 [Source:HGNC Symbol;Acc:HGNC:14131]
ENSG00000127589	18.6095	-0.063377	0.285681	0.570951	0.7459	TUBBP1	transcribed_processed_pseudogene	tubulin beta pseudogene 1 [Source:HGNC Symbol;Acc:HGNC:12414]
ENSG00000127603	4304.21	-0.0898292	0.105736	0.368797	0.57888	MACF1	protein_coding	microtubule actin crosslinking factor 1 [Source:HGNC Symbol;Acc:HGNC:13664]
ENSG00000127616	3945.18	-0.00519088	0.104184	0.956706	0.980497	SMARCA4	protein_coding	SWI/SNF related, matrix associated, actin dependent regulator of chromatin, subfamily a, member 4 [Source:HGNC Symbol;Acc:HGNC:11100]
ENSG00000127663	1144.91	-0.0463232	0.125569	0.682367	0.823831	KDM4B	protein_coding	lysine demethylase 4B [Source:HGNC Symbol;Acc:HGNC:29136]
ENSG00000127666	243.704	-0.589776	0.26198	0.00333137	0.0180238	TICAM1	protein_coding	toll like receptor adaptor molecule 1 [Source:HGNC Symbol;Acc:HGNC:18348]
ENSG00000127720	665.659	0.576872	0.148034	1.92724e-05	0.000228485	METTL25	protein_coding	methyltransferase like 25 [Source:HGNC Symbol;Acc:HGNC:26228]
ENSG00000127743	3.23615	0.0113063	0.298988	0.825684	NA	IL17B	protein_coding	interleukin 17B [Source:HGNC Symbol;Acc:HGNC:5982]
ENSG00000127774	1562.3	-0.378354	0.115572	0.000410721	0.00315654	EMC6	protein_coding	ER membrane protein complex subunit 6 [Source:HGNC Symbol;Acc:HGNC:28430]
ENSG00000127780	0	NA	NA	NA	NA	OR1E2	protein_coding	olfactory receptor family 1 subfamily E member 2 [Source:HGNC Symbol;Acc:HGNC:8190]
ENSG00000127804	716.149	0.43962	0.171984	0.00300287	0.0165412	METTL16	protein_coding	methyltransferase like 16 [Source:HGNC Symbol;Acc:HGNC:28484]
ENSG00000127824	474.562	0.101155	0.22454	0.516203	0.704061	TUBA4A	protein_coding	tubulin alpha 4a [Source:HGNC Symbol;Acc:HGNC:12407]
ENSG00000127831	3.13375	-0.00964209	0.301956	0.7135	NA	VIL1	protein_coding	villin 1 [Source:HGNC Symbol;Acc:HGNC:12690]
ENSG00000127837	4382.78	0.0188996	0.0927048	0.845616	0.922845	AAMP	protein_coding	angio associated migratory cell protein [Source:HGNC Symbol;Acc:HGNC:18]
ENSG00000127838	1593.81	-0.0896096	0.113312	0.389217	0.598211	PNKD	protein_coding	PNKD metallo-beta-lactamase domain containing [Source:HGNC Symbol;Acc:HGNC:9153]
ENSG00000127863	6461.41	0.166688	0.0964484	0.0658774	0.179167	TNFRSF19	protein_coding	TNF receptor superfamily member 19 [Source:HGNC Symbol;Acc:HGNC:11915]
ENSG00000127870	5173.99	-0.114911	0.0955213	0.231455	0.43008	RNF6	protein_coding	ring finger protein 6 [Source:HGNC Symbol;Acc:HGNC:10069]
ENSG00000127884	9458.12	-0.223643	0.0872417	0.00698209	0.0325724	ECHS1	protein_coding	enoyl-CoA hydratase, short chain 1 [Source:HGNC Symbol;Acc:HGNC:3151]
ENSG00000127903	3.57519	-0.0291073	0.303549	0.400006	NA	ZNF835	protein_coding	zinc finger protein 835 [Source:HGNC Symbol;Acc:HGNC:34332]
ENSG00000127914	4810.28	0.378844	0.091361	1.31846e-05	0.000163993	AKAP9	protein_coding	A-kinase anchoring protein 9 [Source:HGNC Symbol;Acc:HGNC:379]
ENSG00000127920	5182.35	-0.297543	0.0995558	0.00149613	0.0093525	GNG11	protein_coding	G protein subunit gamma 11 [Source:HGNC Symbol;Acc:HGNC:4403]
ENSG00000127922	4820.84	-0.383838	0.110485	0.000188479	0.0016339	SEM1	protein_coding	SEM1 26S proteasome complex subunit [Source:HGNC Symbol;Acc:HGNC:10845]
ENSG00000127928	2.91318	-0.021484	0.302956	0.727107	NA	GNGT1	protein_coding	G protein subunit gamma transducin 1 [Source:HGNC Symbol;Acc:HGNC:4411]
ENSG00000127946	759.627	-0.119462	0.187105	0.426387	0.630907	HIP1	protein_coding	huntingtin interacting protein 1 [Source:HGNC Symbol;Acc:HGNC:4913]
ENSG00000127947	1141.28	0.24764	0.1701	0.0793649	0.205104	PTPN12	protein_coding	protein tyrosine phosphatase non-receptor type 12 [Source:HGNC Symbol;Acc:HGNC:9645]
ENSG00000127948	4938.81	0.0754598	0.103887	0.401569	0.610088	POR	protein_coding	cytochrome p450 oxidoreductase [Source:HGNC Symbol;Acc:HGNC:9208]
ENSG00000127951	49.7479	1.15079	0.724453	0.00251879	0.0142894	FGL2	protein_coding	fibrinogen like 2 [Source:HGNC Symbol;Acc:HGNC:3696]
ENSG00000127952	1886.31	-0.23106	0.106479	0.0200633	0.0732213	STYXL1	protein_coding	serine/threonine/tyrosine interacting like 1 [Source:HGNC Symbol;Acc:HGNC:18165]
ENSG00000127954	1.76912	-0.0166931	0.303371	0.584994	NA	STEAP4	protein_coding	STEAP4 metalloreductase [Source:HGNC Symbol;Acc:HGNC:21923]
ENSG00000127955	7027.54	0.292427	0.0898137	0.00063092	0.00454412	GNAI1	protein_coding	G protein subunit alpha i1 [Source:HGNC Symbol;Acc:HGNC:4384]
ENSG00000127957	333.934	0.0731415	0.157603	0.588428	0.758727	PMS2P3	transcribed_unprocessed_pseudogene	PMS1 homolog 2, mismatch repair system component pseudogene 3 [Source:HGNC Symbol;Acc:HGNC:9128]
ENSG00000127980	1027.64	0.14186	0.159303	0.294182	0.503802	PEX1	protein_coding	peroxisomal biogenesis factor 1 [Source:HGNC Symbol;Acc:HGNC:8850]
ENSG00000127989	1125.07	0.19992	0.140528	0.107539	0.255252	MTERF1	protein_coding	mitochondrial transcription termination factor 1 [Source:HGNC Symbol;Acc:HGNC:21463]
ENSG00000127990	4569.65	0.113528	0.0943882	0.205295	0.39729	SGCE	protein_coding	sarcoglycan epsilon [Source:HGNC Symbol;Acc:HGNC:10808]
ENSG00000127993	1562.44	0.420902	0.129724	0.000408033	0.00314247	RBM48	protein_coding	RNA binding motif protein 48 [Source:HGNC Symbol;Acc:HGNC:21785]
ENSG00000127995	1272.49	0.468972	0.124217	4.71193e-05	0.000498791	CASD1	protein_coding	CAS1 domain containing 1 [Source:HGNC Symbol;Acc:HGNC:16014]
ENSG00000128000	265.216	0.420922	0.324845	0.0388052	0.120482	ZNF780B	protein_coding	zinc finger protein 780B [Source:HGNC Symbol;Acc:HGNC:33109]
ENSG00000128011	56.1021	-0.0436883	0.259466	0.744771	0.861884	LRFN1	protein_coding	leucine rich repeat and fibronectin type III domain containing 1 [Source:HGNC Symbol;Acc:HGNC:29290]
ENSG00000128016	1824.88	0.301982	0.126788	0.00870292	0.0385851	ZFP36	protein_coding	ZFP36 ring finger protein [Source:HGNC Symbol;Acc:HGNC:12862]
ENSG00000128039	1767.34	-0.0207155	0.119336	0.813038	0.904467	SRD5A3	protein_coding	steroid 5 alpha-reductase 3 [Source:HGNC Symbol;Acc:HGNC:25812]
ENSG00000128040	0	NA	NA	NA	NA	SPINK2	protein_coding	serine peptidase inhibitor Kazal type 2 [Source:HGNC Symbol;Acc:HGNC:11245]
ENSG00000128045	626.62	-0.71584	0.186435	1.6112e-05	0.000195598	RASL11B	protein_coding	RAS like family 11 member B [Source:HGNC Symbol;Acc:HGNC:23804]
ENSG00000128050	7940.21	-0.74598	0.0858635	5.51393e-19	6.35916e-17	PAICS	protein_coding	phosphoribosylaminoimidazole carboxylase and phosphoribosylaminoimidazolesuccinocarboxamide synthase [Source:HGNC Symbol;Acc:HGNC:8587]
ENSG00000128052	4.441	0.0341595	0.303245	0.41547	NA	KDR	protein_coding	kinase insert domain receptor [Source:HGNC Symbol;Acc:HGNC:6307]
ENSG00000128059	1735.72	-0.113348	0.106513	0.254534	0.458534	PPAT	protein_coding	phosphoribosyl pyrophosphate amidotransferase [Source:HGNC Symbol;Acc:HGNC:9238]
ENSG00000128159	690.095	-0.0472696	0.158659	0.722564	0.849164	TUBGCP6	protein_coding	tubulin gamma complex associated protein 6 [Source:HGNC Symbol;Acc:HGNC:18127]
ENSG00000128165	217.576	-0.856885	0.365126	0.000996292	0.006704	ADM2	protein_coding	adrenomedullin 2 [Source:HGNC Symbol;Acc:HGNC:28898]
ENSG00000128185	3206.96	-0.0420009	0.101954	0.654891	0.805072	DGCR6L	protein_coding	DiGeorge syndrome critical region gene 6 like [Source:HGNC Symbol;Acc:HGNC:18551]
ENSG00000128191	659.034	-0.226345	0.156401	0.0916551	0.22813	DGCR8	protein_coding	DGCR8 microprocessor complex subunit [Source:HGNC Symbol;Acc:HGNC:2847]
ENSG00000128203	623.451	-0.262836	0.157221	0.053297	0.153183	ASPHD2	protein_coding	aspartate beta-hydroxylase domain containing 2 [Source:HGNC Symbol;Acc:HGNC:30437]
ENSG00000128218	0.799485	-0.00802727	0.303389	0.609486	NA	VPREB3	protein_coding	V-set pre-B cell surrogate light chain 3 [Source:HGNC Symbol;Acc:HGNC:12710]
ENSG00000128228	1412.16	-0.203864	0.123122	0.0743525	0.195308	SDF2L1	protein_coding	stromal cell derived factor 2 like 1 [Source:HGNC Symbol;Acc:HGNC:10676]
ENSG00000128242	2.38855	-0.02357	0.303083	0.372495	NA	GAL3ST1	protein_coding	galactose-3-O-sulfotransferase 1 [Source:HGNC Symbol;Acc:HGNC:24240]
ENSG00000128245	12636.3	-0.667716	0.0913247	4.33708e-14	2.6169e-12	YWHAH	protein_coding	tyrosine 3-monooxygenase/tryptophan 5-monooxygenase activation protein eta [Source:HGNC Symbol;Acc:HGNC:12853]
ENSG00000128250	1.05273	1.07735e-06	0.303179	0.996818	NA	RFPL1	protein_coding	ret finger protein like 1 [Source:HGNC Symbol;Acc:HGNC:9977]
ENSG00000128253	3.17421	0.000140313	0.299646	0.98683	NA	RFPL2	protein_coding	ret finger protein like 2 [Source:HGNC Symbol;Acc:HGNC:9979]
ENSG00000128254	23.9397	-0.00511626	0.287069	0.951964	0.978124	C22orf24	lncRNA	chromosome 22 putative open reading frame 24 [Source:HGNC Symbol;Acc:HGNC:23051]
ENSG00000128262	11.36	0.0132417	0.29453	0.831493	0.914943	POM121L9P	transcribed_unprocessed_pseudogene	POM121 transmembrane nucleoporin like 9, pseudogene [Source:HGNC Symbol;Acc:HGNC:30080]
ENSG00000128266	140.864	-0.6464	0.474438	0.00987296	0.0424805	GNAZ	protein_coding	G protein subunit alpha z [Source:HGNC Symbol;Acc:HGNC:4395]
ENSG00000128268	19.5241	-0.000598805	0.286026	0.991303	0.996389	MGAT3	protein_coding	beta-1,4-mannosyl-glycoprotein 4-beta-N-acetylglucosaminyltransferase [Source:HGNC Symbol;Acc:HGNC:7046]
ENSG00000128271	50.7453	0.517843	0.485481	0.0277959	0.0938132	ADORA2A	protein_coding	adenosine A2a receptor [Source:HGNC Symbol;Acc:HGNC:263]
ENSG00000128272	11140.3	-0.220636	0.107711	0.0298325	0.0990179	ATF4	protein_coding	activating transcription factor 4 [Source:HGNC Symbol;Acc:HGNC:786]
ENSG00000128274	255.08	-0.12619	0.204904	0.410742	0.618352	A4GALT	protein_coding	alpha 1,4-galactosyltransferase (P blood group) [Source:HGNC Symbol;Acc:HGNC:18149]
ENSG00000128276	2.03328	0.0214807	0.303578	0.230288	NA	RFPL3	protein_coding	ret finger protein like 3 [Source:HGNC Symbol;Acc:HGNC:9980]
ENSG00000128283	4182.43	-0.579804	0.0938455	1.3671e-10	4.98225e-09	CDC42EP1	protein_coding	CDC42 effector protein 1 [Source:HGNC Symbol;Acc:HGNC:17014]
ENSG00000128284	205.221	-0.0869583	0.210403	0.565585	0.742041	APOL3	protein_coding	apolipoprotein L3 [Source:HGNC Symbol;Acc:HGNC:14868]
ENSG00000128285	68.2508	0.648093	0.741015	0.0121923	0.0500941	MCHR1	protein_coding	melanin concentrating hormone receptor 1 [Source:HGNC Symbol;Acc:HGNC:4479]
ENSG00000128294	1322.6	-0.214888	0.114949	0.0425629	0.129139	TPST2	protein_coding	tyrosylprotein sulfotransferase 2 [Source:HGNC Symbol;Acc:HGNC:12021]
ENSG00000128298	2.91044	-0.038859	0.306038	0.147864	NA	BAIAP2L2	protein_coding	BAR/IMD domain containing adaptor protein 2 like 2 [Source:HGNC Symbol;Acc:HGNC:26203]
ENSG00000128309	2406.22	-0.364021	0.107816	0.000306123	0.0024726	MPST	protein_coding	mercaptopyruvate sulfurtransferase [Source:HGNC Symbol;Acc:HGNC:7223]
ENSG00000128310	4.00668	0.0700344	0.313177	0.102712	NA	GALR3	protein_coding	galanin receptor 3 [Source:HGNC Symbol;Acc:HGNC:4134]
ENSG00000128311	740.117	-0.524606	0.141515	4.73678e-05	0.000500079	TST	protein_coding	thiosulfate sulfurtransferase [Source:HGNC Symbol;Acc:HGNC:12388]
ENSG00000128313	2.72873	0.0018707	0.300582	0.965374	NA	APOL5	protein_coding	apolipoprotein L5 [Source:HGNC Symbol;Acc:HGNC:14869]
ENSG00000128322	0.104789	-0.00611123	0.303287	0.848702	NA	IGLL1	protein_coding	immunoglobulin lambda like polypeptide 1 [Source:HGNC Symbol;Acc:HGNC:5870]
ENSG00000128335	888.347	0.174929	0.157367	0.192653	0.381121	APOL2	protein_coding	apolipoprotein L2 [Source:HGNC Symbol;Acc:HGNC:619]
ENSG00000128340	412.815	-0.0527302	0.149257	0.683637	0.824655	RAC2	protein_coding	Rac family small GTPase 2 [Source:HGNC Symbol;Acc:HGNC:9802]
ENSG00000128342	600.745	-0.911411	0.164651	3.2987e-09	9.42147e-08	LIF	protein_coding	LIF interleukin 6 family cytokine [Source:HGNC Symbol;Acc:HGNC:6596]
ENSG00000128346	26.3408	0.0563228	0.283663	0.614604	0.777245	C22orf23	protein_coding	chromosome 22 open reading frame 23 [Source:HGNC Symbol;Acc:HGNC:18589]
ENSG00000128383	1.0486	-0.019211	0.303747	0.464695	NA	APOBEC3A	protein_coding	apolipoprotein B mRNA editing enzyme catalytic subunit 3A [Source:HGNC Symbol;Acc:HGNC:17343]
ENSG00000128394	624.321	-0.0866718	0.13826	0.479526	0.675682	APOBEC3F	protein_coding	apolipoprotein B mRNA editing enzyme catalytic subunit 3F [Source:HGNC Symbol;Acc:HGNC:17356]
ENSG00000128408	25.2711	-0.130267	0.30166	0.315	0.526165	RIBC2	protein_coding	RIB43A domain with coiled-coils 2 [Source:HGNC Symbol;Acc:HGNC:13241]
ENSG00000128422	55.5633	-0.116574	0.302262	0.304958	0.515327	KRT17	protein_coding	keratin 17 [Source:HGNC Symbol;Acc:HGNC:6427]
ENSG00000128438	0.733524	-0.00763777	0.303393	0.626118	NA	TBC1D27P	transcribed_unprocessed_pseudogene	TBC1 domain family member 27, pseudogene [Source:HGNC Symbol;Acc:HGNC:28104]
ENSG00000128463	6181.85	-0.071652	0.0860048	0.370547	0.580427	EMC4	protein_coding	ER membrane protein complex subunit 4 [Source:HGNC Symbol;Acc:HGNC:28032]
ENSG00000128482	8.42909	-0.117292	0.329644	0.0600619	NA	RNF112	protein_coding	ring finger protein 112 [Source:HGNC Symbol;Acc:HGNC:12968]
ENSG00000128487	759.524	0.0176287	0.138639	0.887616	0.947392	SPECC1	protein_coding	sperm antigen with calponin homology and coiled-coil domains 1 [Source:HGNC Symbol;Acc:HGNC:30615]
ENSG00000128510	6879.69	-1.74605	0.326365	2.84751e-09	8.24917e-08	CPA4	protein_coding	carboxypeptidase A4 [Source:HGNC Symbol;Acc:HGNC:15740]
ENSG00000128512	448.586	0.774022	0.195558	8.54702e-06	0.000113682	DOCK4	protein_coding	dedicator of cytokinesis 4 [Source:HGNC Symbol;Acc:HGNC:19192]
ENSG00000128513	1477.64	0.32283	0.138052	0.00902619	0.0396016	POT1	protein_coding	protection of telomeres 1 [Source:HGNC Symbol;Acc:HGNC:17284]
ENSG00000128519	0.266495	-0.00739596	0.303342	0.756393	NA	TAS2R16	protein_coding	taste 2 receptor member 16 [Source:HGNC Symbol;Acc:HGNC:14921]
ENSG00000128524	4179.48	-0.0402899	0.0996735	0.727781	0.852551	ATP6V1F	protein_coding	ATPase H+ transporting V1 subunit F [Source:HGNC Symbol;Acc:HGNC:16832]
ENSG00000128534	2058.26	-0.145956	0.126175	0.200749	0.392139	LSM8	protein_coding	LSM8 homolog, U6 small nuclear RNA associated [Source:HGNC Symbol;Acc:HGNC:20471]
ENSG00000128536	145.174	-0.0945615	0.213132	0.544025	0.72603	CDHR3	protein_coding	cadherin related family member 3 [Source:HGNC Symbol;Acc:HGNC:26308]
ENSG00000128563	1913.44	0.152757	0.118565	0.159627	0.335026	PRKRIP1	protein_coding	PRKR interacting protein 1 [Source:HGNC Symbol;Acc:HGNC:21894]
ENSG00000128564	10.8674	0.283809	0.50876	0.0138296	0.0551554	VGF	protein_coding	VGF nerve growth factor inducible [Source:HGNC Symbol;Acc:HGNC:12684]
ENSG00000128567	118.381	-0.0419676	0.2321	0.77598	0.881046	PODXL	protein_coding	podocalyxin like [Source:HGNC Symbol;Acc:HGNC:9171]
ENSG00000128573	538.095	0.573483	0.327283	0.00903735	0.0396243	FOXP2	protein_coding	forkhead box P2 [Source:HGNC Symbol;Acc:HGNC:13875]
ENSG00000128578	231.11	-0.0466234	0.187263	0.749536	0.864871	STRIP2	protein_coding	striatin interacting protein 2 [Source:HGNC Symbol;Acc:HGNC:22209]
ENSG00000128581	1818.14	-0.0063018	0.116265	0.967644	0.986594	IFT22	protein_coding	intraflagellar transport 22 [Source:HGNC Symbol;Acc:HGNC:21895]
ENSG00000128585	4216.2	0.201873	0.108404	0.044882	0.134579	MKLN1	protein_coding	muskelin 1 [Source:HGNC Symbol;Acc:HGNC:7109]
ENSG00000128590	4221.11	0.232473	0.123896	0.0344169	0.110199	DNAJB9	protein_coding	DnaJ heat shock protein family (Hsp40) member B9 [Source:HGNC Symbol;Acc:HGNC:6968]
ENSG00000128591	2081.07	-0.739764	0.142751	2.60378e-08	6.3686e-07	FLNC	protein_coding	filamin C [Source:HGNC Symbol;Acc:HGNC:3756]
ENSG00000128594	11.0017	0.0733554	0.310473	0.164087	0.341277	LRRC4	protein_coding	leucine rich repeat containing 4 [Source:HGNC Symbol;Acc:HGNC:15586]
ENSG00000128595	84501.6	-0.387302	0.0928465	1.86989e-05	0.000223137	CALU	protein_coding	calumenin [Source:HGNC Symbol;Acc:HGNC:1458]
ENSG00000128596	317.878	0.104996	0.239175	0.484815	0.679901	CCDC136	protein_coding	coiled-coil domain containing 136 [Source:HGNC Symbol;Acc:HGNC:22225]
ENSG00000128602	393.24	0.19882	0.199445	0.196682	0.386201	SMO	protein_coding	smoothened, frizzled class receptor [Source:HGNC Symbol;Acc:HGNC:11119]
ENSG00000128604	19.8006	-0.10491	0.313569	0.189672	0.37711	IRF5	protein_coding	interferon regulatory factor 5 [Source:HGNC Symbol;Acc:HGNC:6120]
ENSG00000128606	14673.8	0.0626719	0.117882	0.559372	0.738508	LRRC17	protein_coding	leucine rich repeat containing 17 [Source:HGNC Symbol;Acc:HGNC:16895]
ENSG00000128607	585.841	0.109719	0.199455	0.468023	0.665858	KLHDC10	protein_coding	kelch domain containing 10 [Source:HGNC Symbol;Acc:HGNC:22194]
ENSG00000128609	6582.19	0.112168	0.100289	0.235649	0.435231	NDUFA5	protein_coding	NADH:ubiquinone oxidoreductase subunit A5 [Source:HGNC Symbol;Acc:HGNC:7688]
ENSG00000128610	0.266495	-0.00739596	0.303342	0.756393	NA	FEZF1	protein_coding	FEZ family zinc finger 1 [Source:HGNC Symbol;Acc:HGNC:22788]
ENSG00000128617	0.631415	0.0131659	0.303081	0.653232	NA	OPN1SW	protein_coding	opsin 1, short wave sensitive [Source:HGNC Symbol;Acc:HGNC:1012]
ENSG00000128626	1466.16	-0.406463	0.115151	0.000147999	0.00133385	MRPS12	protein_coding	mitochondrial ribosomal protein S12 [Source:HGNC Symbol;Acc:HGNC:10380]
ENSG00000128641	14216.5	-0.415385	0.0938498	3.4513e-06	5.1127e-05	MYO1B	protein_coding	myosin IB [Source:HGNC Symbol;Acc:HGNC:7596]
ENSG00000128645	0.940358	0.00183614	0.303146	0.796358	NA	HOXD1	protein_coding	homeobox D1 [Source:HGNC Symbol;Acc:HGNC:5132]
ENSG00000128652	4.3741	0.011337	0.302962	0.238274	NA	HOXD3	protein_coding	homeobox D3 [Source:HGNC Symbol;Acc:HGNC:5137]
ENSG00000128654	2636.34	0.013417	0.0943078	0.890189	0.948442	MTX2	protein_coding	metaxin 2 [Source:HGNC Symbol;Acc:HGNC:7506]
ENSG00000128655	22.1963	-0.257678	0.434313	0.0441575	0.132976	PDE11A	protein_coding	phosphodiesterase 11A [Source:HGNC Symbol;Acc:HGNC:8773]
ENSG00000128656	1849.66	-0.121988	0.142814	0.32605	0.536659	CHN1	protein_coding	chimerin 1 [Source:HGNC Symbol;Acc:HGNC:1943]
ENSG00000128683	4.56808	-0.0730334	0.313507	0.0570223	NA	GAD1	protein_coding	glutamate decarboxylase 1 [Source:HGNC Symbol;Acc:HGNC:4092]
ENSG00000128692	49.6208	-0.180994	0.31629	0.20312	0.394884	EIF2S2P4	processed_pseudogene	eukaryotic translation initiation factor 2 subunit 2 beta pseudogene 4 [Source:HGNC Symbol;Acc:HGNC:37626]
ENSG00000128694	593.306	0.514879	0.155183	0.000210751	0.00179706	OSGEPL1	protein_coding	O-sialoglycoprotein endopeptidase like 1 [Source:HGNC Symbol;Acc:HGNC:23075]
ENSG00000128699	6192.09	0.0638873	0.0865477	0.435925	0.639161	ORMDL1	protein_coding	ORMDL sphingolipid biosynthesis regulator 1 [Source:HGNC Symbol;Acc:HGNC:16036]
ENSG00000128708	4365.84	-0.00701885	0.09958	0.939226	0.97227	HAT1	protein_coding	histone acetyltransferase 1 [Source:HGNC Symbol;Acc:HGNC:4821]
ENSG00000128709	27.5447	-0.0416198	0.289771	0.691185	0.829149	HOXD9	protein_coding	homeobox D9 [Source:HGNC Symbol;Acc:HGNC:5140]
ENSG00000128710	49.1555	-0.608877	0.993781	0.0169359	0.0647736	HOXD10	protein_coding	homeobox D10 [Source:HGNC Symbol;Acc:HGNC:5133]
ENSG00000128713	54.3179	-0.0756652	0.287485	0.543453	0.725746	HOXD11	protein_coding	homeobox D11 [Source:HGNC Symbol;Acc:HGNC:5134]
ENSG00000128714	29.7154	-0.0474696	0.293409	0.562438	0.739972	HOXD13	protein_coding	homeobox D13 [Source:HGNC Symbol;Acc:HGNC:5136]
ENSG00000128731	1124.13	0.0116566	0.142445	0.927237	0.966321	HERC2	protein_coding	HECT and RLD domain containing E3 ubiquitin protein ligase 2 [Source:HGNC Symbol;Acc:HGNC:4868]
ENSG00000128739	9242.89	-0.00839529	0.0857186	0.867623	0.935603	SNRPN	protein_coding	small nuclear ribonucleoprotein polypeptide N [Source:HGNC Symbol;Acc:HGNC:11164]
ENSG00000128789	3065.35	0.0592866	0.091742	0.497408	0.690257	PSMG2	protein_coding	proteasome assembly chaperone 2 [Source:HGNC Symbol;Acc:HGNC:24929]
ENSG00000128791	26888.6	-0.104231	0.0882176	0.2047	0.396686	TWSG1	protein_coding	twisted gastrulation BMP signaling modulator 1 [Source:HGNC Symbol;Acc:HGNC:12429]
ENSG00000128805	382.112	-0.875721	0.196695	8.35435e-07	1.44984e-05	ARHGAP22	protein_coding	Rho GTPase activating protein 22 [Source:HGNC Symbol;Acc:HGNC:30320]
ENSG00000128815	1.46572	-0.00825202	0.303403	0.534499	NA	WDFY4	protein_coding	WDFY family member 4 [Source:HGNC Symbol;Acc:HGNC:29323]
ENSG00000128829	4046.47	-0.276202	0.0989688	0.00385808	0.0201611	EIF2AK4	protein_coding	eukaryotic translation initiation factor 2 alpha kinase 4 [Source:HGNC Symbol;Acc:HGNC:19687]
ENSG00000128833	49.5092	-0.122337	0.305026	0.278064	0.485752	MYO5C	protein_coding	myosin VC [Source:HGNC Symbol;Acc:HGNC:7604]
ENSG00000128849	77.0889	0.415147	0.454078	0.0399246	0.123056	CGNL1	protein_coding	cingulin like 1 [Source:HGNC Symbol;Acc:HGNC:25931]
ENSG00000128872	572.708	-0.279202	0.176282	0.0553097	0.157502	TMOD2	protein_coding	tropomodulin 2 [Source:HGNC Symbol;Acc:HGNC:11872]
ENSG00000128881	713.386	0.367053	0.1934	0.0196802	0.0722038	TTBK2	protein_coding	tau tubulin kinase 2 [Source:HGNC Symbol;Acc:HGNC:19141]
ENSG00000128886	72.373	0.26409	0.303035	0.137759	0.301748	ELL3	protein_coding	elongation factor for RNA polymerase II 3 [Source:HGNC Symbol;Acc:HGNC:23113]
ENSG00000128891	1374.48	0.0665863	0.129423	0.568665	0.744198	CCDC32	protein_coding	coiled-coil domain containing 32 [Source:HGNC Symbol;Acc:HGNC:28295]
ENSG00000128908	375.186	-0.020479	0.178579	0.886959	0.947158	INO80	protein_coding	INO80 complex ATPase subunit [Source:HGNC Symbol;Acc:HGNC:26956]
ENSG00000128915	2579.93	0.199827	0.140962	0.106487	0.253715	ICE2	protein_coding	interactor of little elongation complex ELL subunit 2 [Source:HGNC Symbol;Acc:HGNC:29885]
ENSG00000128917	164.987	0.0068046	0.222997	0.966697	0.986125	DLL4	protein_coding	delta like canonical Notch ligand 4 [Source:HGNC Symbol;Acc:HGNC:2910]
ENSG00000128918	43.6889	0.280245	0.43552	0.0480296	0.141594	ALDH1A2	protein_coding	aldehyde dehydrogenase 1 family member A2 [Source:HGNC Symbol;Acc:HGNC:15472]
ENSG00000128923	3013.59	-0.259037	0.110938	0.0117528	0.0487055	MINDY2	protein_coding	MINDY lysine 48 deubiquitinase 2 [Source:HGNC Symbol;Acc:HGNC:26954]
ENSG00000128928	4068.12	0.1532	0.103456	0.114178	0.265904	IVD	protein_coding	isovaleryl-CoA dehydrogenase [Source:HGNC Symbol;Acc:HGNC:6186]
ENSG00000128944	1471.04	-0.559355	0.138253	1.30579e-05	0.000163097	KNSTRN	protein_coding	kinetochore localized astrin (SPAG5) binding protein [Source:HGNC Symbol;Acc:HGNC:30767]
ENSG00000128951	5242.81	-0.0954489	0.0900298	0.264896	0.470415	DUT	protein_coding	deoxyuridine triphosphatase [Source:HGNC Symbol;Acc:HGNC:3078]
ENSG00000128965	1804.74	-0.781173	0.178187	1.095e-06	1.84944e-05	CHAC1	protein_coding	ChaC glutathione specific gamma-glutamylcyclotransferase 1 [Source:HGNC Symbol;Acc:HGNC:28680]
ENSG00000128973	126.206	0.0485202	0.227864	0.748151	0.863985	CLN6	protein_coding	CLN6 transmembrane ER protein [Source:HGNC Symbol;Acc:HGNC:2077]
ENSG00000128989	6780.39	-0.057762	0.109406	0.586747	0.757294	ARPP19	protein_coding	cAMP regulated phosphoprotein 19 [Source:HGNC Symbol;Acc:HGNC:16967]
ENSG00000129003	1719.64	0.497296	0.136599	6.81798e-05	0.000687533	VPS13C	protein_coding	vacuolar protein sorting 13 homolog C [Source:HGNC Symbol;Acc:HGNC:23594]
ENSG00000129007	28.2428	-0.167409	0.333649	0.163048	0.340017	CALML4	protein_coding	calmodulin like 4 [Source:HGNC Symbol;Acc:HGNC:18445]
ENSG00000129009	1204.41	1.68584	0.182803	6.4063e-22	1.14447e-19	ISLR	protein_coding	immunoglobulin superfamily containing leucine rich repeat [Source:HGNC Symbol;Acc:HGNC:6133]
ENSG00000129028	371.099	-0.157348	0.167094	0.260598	0.465186	THAP10	protein_coding	THAP domain containing 10 [Source:HGNC Symbol;Acc:HGNC:23193]
ENSG00000129038	9634.53	-0.333103	0.10329	0.000575312	0.00420848	LOXL1	protein_coding	lysyl oxidase like 1 [Source:HGNC Symbol;Acc:HGNC:6665]
ENSG00000129048	10.0497	0.176647	0.372526	0.0321982	0.104921	ACKR4	protein_coding	atypical chemokine receptor 4 [Source:HGNC Symbol;Acc:HGNC:1611]
ENSG00000129055	7267.46	0.146635	0.0843971	0.0703586	0.187602	ANAPC13	protein_coding	anaphase promoting complex subunit 13 [Source:HGNC Symbol;Acc:HGNC:24540]
ENSG00000129071	2304.57	0.119123	0.101647	0.222957	0.419882	MBD4	protein_coding	methyl-CpG binding domain 4, DNA glycosylase [Source:HGNC Symbol;Acc:HGNC:6919]
ENSG00000129083	22584.3	-0.203563	0.0847251	0.0120018	0.0495126	COPB1	protein_coding	COPI coat complex subunit beta 1 [Source:HGNC Symbol;Acc:HGNC:2231]
ENSG00000129084	11150.3	-0.256661	0.0922956	0.00372731	0.0196867	PSMA1	protein_coding	proteasome 20S subunit alpha 1 [Source:HGNC Symbol;Acc:HGNC:9530]
ENSG00000129103	5174.97	0.251317	0.101332	0.00813791	0.0365334	SUMF2	protein_coding	sulfatase modifying factor 2 [Source:HGNC Symbol;Acc:HGNC:20415]
ENSG00000129116	9786.42	-0.861412	0.129563	2.76658e-12	1.29595e-10	PALLD	protein_coding	palladin, cytoskeletal associated protein [Source:HGNC Symbol;Acc:HGNC:17068]
ENSG00000129128	8176.61	-0.436282	0.112757	4.08317e-05	0.000441041	SPCS3	protein_coding	signal peptidase complex subunit 3 [Source:HGNC Symbol;Acc:HGNC:26212]
ENSG00000129151	10.9018	0.0468112	0.298827	0.516706	0.704483	BBOX1	protein_coding	gamma-butyrobetaine hydroxylase 1 [Source:HGNC Symbol;Acc:HGNC:964]
ENSG00000129152	5.3289	-0.0148547	0.301956	0.505555	NA	MYOD1	protein_coding	myogenic differentiation 1 [Source:HGNC Symbol;Acc:HGNC:7611]
ENSG00000129158	966.774	-0.138161	0.135261	0.268496	0.474405	SERGEF	protein_coding	secretion regulating guanine nucleotide exchange factor [Source:HGNC Symbol;Acc:HGNC:17499]
ENSG00000129159	5.38829	0.0306283	0.303499	0.430831	NA	KCNC1	protein_coding	potassium voltage-gated channel subfamily C member 1 [Source:HGNC Symbol;Acc:HGNC:6233]
ENSG00000129167	24.1403	0.00214468	0.271233	0.987905	0.995127	TPH1	protein_coding	tryptophan hydroxylase 1 [Source:HGNC Symbol;Acc:HGNC:12008]
ENSG00000129170	1.29613	-0.0134417	0.303668	0.457668	NA	CSRP3	protein_coding	cysteine and glycine rich protein 3 [Source:HGNC Symbol;Acc:HGNC:2472]
ENSG00000129173	58.7347	-2.06933	0.640494	1.9341e-05	0.000228852	E2F8	protein_coding	E2F transcription factor 8 [Source:HGNC Symbol;Acc:HGNC:24727]
ENSG00000129187	6091.12	-0.0682384	0.0889576	0.41904	0.625676	DCTD	protein_coding	dCMP deaminase [Source:HGNC Symbol;Acc:HGNC:2710]
ENSG00000129194	4.21161	-0.0716772	0.311882	0.127497	NA	SOX15	protein_coding	SRY-box transcription factor 15 [Source:HGNC Symbol;Acc:HGNC:11196]
ENSG00000129195	437.761	-1.33321	0.256479	7.56804e-09	2.07064e-07	PIMREG	protein_coding	PICALM interacting mitotic regulator [Source:HGNC Symbol;Acc:HGNC:25483]
ENSG00000129197	2292.36	0.213278	0.110281	0.0373681	0.117299	RPAIN	protein_coding	RPA interacting protein [Source:HGNC Symbol;Acc:HGNC:28641]
ENSG00000129204	35.1653	0.0719943	0.275635	0.575283	0.749039	USP6	protein_coding	ubiquitin specific peptidase 6 [Source:HGNC Symbol;Acc:HGNC:12629]
ENSG00000129214	69.8475	0.155075	0.318656	0.196182	0.38551	SHBG	protein_coding	sex hormone binding globulin [Source:HGNC Symbol;Acc:HGNC:10839]
ENSG00000129219	1097.4	0.00953746	0.1155	0.926248	0.965865	PLD2	protein_coding	phospholipase D2 [Source:HGNC Symbol;Acc:HGNC:9068]
ENSG00000129221	0.908505	-0.0131147	0.303626	0.510813	NA	AIPL1	protein_coding	aryl hydrocarbon receptor interacting protein like 1 [Source:HGNC Symbol;Acc:HGNC:359]
ENSG00000129226	679.344	0.267569	0.185023	0.0765645	0.199908	CD68	protein_coding	CD68 molecule [Source:HGNC Symbol;Acc:HGNC:1693]
ENSG00000129235	3869.14	-0.367498	0.0975173	6.90417e-05	0.000694303	TXNDC17	protein_coding	thioredoxin domain containing 17 [Source:HGNC Symbol;Acc:HGNC:28218]
ENSG00000129244	25.9738	0.230301	0.428863	0.0106893	0.0452138	ATP1B2	protein_coding	ATPase Na+/K+ transporting subunit beta 2 [Source:HGNC Symbol;Acc:HGNC:805]
ENSG00000129245	2079.77	-0.283342	0.117883	0.00883292	0.0389341	FXR2	protein_coding	FMR1 autosomal homolog 2 [Source:HGNC Symbol;Acc:HGNC:4024]
ENSG00000129250	1614.16	-0.144161	0.139075	0.241352	0.442379	KIF1C	protein_coding	kinesin family member 1C [Source:HGNC Symbol;Acc:HGNC:6317]
ENSG00000129255	3088.09	-0.0884307	0.103206	0.330809	0.541649	MPDU1	protein_coding	mannose-P-dolichol utilization defect 1 [Source:HGNC Symbol;Acc:HGNC:7207]
ENSG00000129292	5704.25	0.198578	0.0879245	0.017998	0.0675924	PHF20L1	protein_coding	PHD finger protein 20 like 1 [Source:HGNC Symbol;Acc:HGNC:24280]
ENSG00000129295	61.2697	0.122003	0.290788	0.33447	0.5449	LRRC6	protein_coding	leucine rich repeat containing 6 [Source:HGNC Symbol;Acc:HGNC:16725]
ENSG00000129315	423.15	0.448731	0.206318	0.00754769	0.0346067	CCNT1	protein_coding	cyclin T1 [Source:HGNC Symbol;Acc:HGNC:1599]
ENSG00000129317	670.824	0.130363	0.161499	0.341805	0.551979	PUS7L	protein_coding	pseudouridine synthase 7 like [Source:HGNC Symbol;Acc:HGNC:25276]
ENSG00000129347	954.601	-0.0542012	0.128703	0.639216	0.795397	KRI1	protein_coding	KRI1 homolog [Source:HGNC Symbol;Acc:HGNC:25769]
ENSG00000129351	4600.18	0.137531	0.0956964	0.128417	0.288215	ILF3	protein_coding	interleukin enhancer binding factor 3 [Source:HGNC Symbol;Acc:HGNC:6038]
ENSG00000129353	6358.84	-0.249183	0.120893	0.0239997	0.0841521	SLC44A2	protein_coding	solute carrier family 44 member 2 [Source:HGNC Symbol;Acc:HGNC:17292]
ENSG00000129354	6.33823	-0.0839068	0.315881	0.110097	NA	AP1M2	protein_coding	adaptor related protein complex 1 subunit mu 2 [Source:HGNC Symbol;Acc:HGNC:558]
ENSG00000129355	474.879	-0.108043	0.155653	0.416927	0.623798	CDKN2D	protein_coding	cyclin dependent kinase inhibitor 2D [Source:HGNC Symbol;Acc:HGNC:1790]
ENSG00000129422	1693.39	0.256883	0.143381	0.0495391	0.145059	MTUS1	protein_coding	microtubule associated scaffold protein 1 [Source:HGNC Symbol;Acc:HGNC:29789]
ENSG00000129437	0	NA	NA	NA	NA	KLK14	protein_coding	kallikrein related peptidase 14 [Source:HGNC Symbol;Acc:HGNC:6362]
ENSG00000129450	2.67054	-0.00667384	0.302143	0.724702	NA	SIGLEC9	protein_coding	sialic acid binding Ig like lectin 9 [Source:HGNC Symbol;Acc:HGNC:10878]
ENSG00000129451	1.2471	-0.0129251	0.303661	0.458909	NA	KLK10	protein_coding	kallikrein related peptidase 10 [Source:HGNC Symbol;Acc:HGNC:6358]
ENSG00000129455	0	NA	NA	NA	NA	KLK8	protein_coding	kallikrein related peptidase 8 [Source:HGNC Symbol;Acc:HGNC:6369]
ENSG00000129460	1870.22	0.152649	0.115216	0.149912	0.320208	NGDN	protein_coding	neuroguidin [Source:HGNC Symbol;Acc:HGNC:20271]
ENSG00000129465	12.5382	-0.0104655	0.287923	0.898158	0.952855	RIPK3	protein_coding	receptor interacting serine/threonine kinase 3 [Source:HGNC Symbol;Acc:HGNC:10021]
ENSG00000129467	45.4955	0.220252	0.384339	0.0791365	0.204746	ADCY4	protein_coding	adenylate cyclase 4 [Source:HGNC Symbol;Acc:HGNC:235]
ENSG00000129472	994.998	0.25435	0.153798	0.0545769	0.155976	RAB2B	protein_coding	RAB2B, member RAS oncogene family [Source:HGNC Symbol;Acc:HGNC:20246]
ENSG00000129473	251.112	0.152054	0.224294	0.337443	0.547882	BCL2L2	protein_coding	BCL2 like 2 [Source:HGNC Symbol;Acc:HGNC:995]
ENSG00000129474	2582.37	-0.768505	0.111882	8.39816e-13	4.25087e-11	AJUBA	protein_coding	ajuba LIM protein [Source:HGNC Symbol;Acc:HGNC:20250]
ENSG00000129480	994.45	0.0374286	0.148434	0.776274	0.88127	DTD2	protein_coding	D-aminoacyl-tRNA deacylase 2 [Source:HGNC Symbol;Acc:HGNC:20277]
ENSG00000129484	1358.95	0.104611	0.140294	0.398805	0.607204	PARP2	protein_coding	poly(ADP-ribose) polymerase 2 [Source:HGNC Symbol;Acc:HGNC:272]
ENSG00000129493	1443.86	-0.862281	0.146429	3.98051e-10	1.34819e-08	HEATR5A	protein_coding	HEAT repeat containing 5A [Source:HGNC Symbol;Acc:HGNC:20276]
ENSG00000129514	34.9372	0.847193	0.961455	0.010955	0.0460172	FOXA1	protein_coding	forkhead box A1 [Source:HGNC Symbol;Acc:HGNC:5021]
ENSG00000129515	15335.9	-0.0807728	0.0800379	0.294427	0.503997	SNX6	protein_coding	sorting nexin 6 [Source:HGNC Symbol;Acc:HGNC:14970]
ENSG00000129518	3725.81	0.153294	0.0917646	0.0754076	0.197538	EAPP	protein_coding	E2F associated phosphoprotein [Source:HGNC Symbol;Acc:HGNC:19312]
ENSG00000129521	591.319	0.29911	0.244324	0.0892877	0.223581	EGLN3	protein_coding	egl-9 family hypoxia inducible factor 3 [Source:HGNC Symbol;Acc:HGNC:14661]
ENSG00000129534	1410.96	0.036393	0.123073	0.749914	0.865004	MIS18BP1	protein_coding	MIS18 binding protein 1 [Source:HGNC Symbol;Acc:HGNC:20190]
ENSG00000129535	39.3533	0.163002	0.328249	0.165799	0.343512	NRL	protein_coding	neural retina leucine zipper [Source:HGNC Symbol;Acc:HGNC:8002]
ENSG00000129538	0.242267	-0.00843397	0.303314	0.76844	NA	RNASE1	protein_coding	ribonuclease A family member 1, pancreatic [Source:HGNC Symbol;Acc:HGNC:10044]
ENSG00000129559	6677.38	-0.256896	0.0988555	0.00603478	0.0289344	NEDD8	protein_coding	NEDD8 ubiquitin like modifier [Source:HGNC Symbol;Acc:HGNC:7732]
ENSG00000129562	9355.99	-0.258277	0.0947833	0.0039993	0.0207681	DAD1	protein_coding	defender against cell death 1 [Source:HGNC Symbol;Acc:HGNC:2664]
ENSG00000129566	128.353	-0.117212	0.232556	0.450806	0.651693	TEP1	protein_coding	telomerase associated protein 1 [Source:HGNC Symbol;Acc:HGNC:11726]
ENSG00000129595	6.01303	0.0692846	0.309023	0.203344	NA	EPB41L4A	protein_coding	erythrocyte membrane protein band 4.1 like 4A [Source:HGNC Symbol;Acc:HGNC:13278]
ENSG00000129596	377.854	0.620474	0.228723	0.000927167	0.00629934	CDO1	protein_coding	cysteine dioxygenase type 1 [Source:HGNC Symbol;Acc:HGNC:1795]
ENSG00000129625	9481.17	-0.30852	0.0909	0.000333115	0.00264144	REEP5	protein_coding	receptor accessory protein 5 [Source:HGNC Symbol;Acc:HGNC:30077]
ENSG00000129636	9095.86	0.108367	0.0827544	0.140719	0.305915	ITFG1	protein_coding	integrin alpha FG-GAP repeat containing 1 [Source:HGNC Symbol;Acc:HGNC:30697]
ENSG00000129646	107.497	0.163552	0.245158	0.31408	0.525302	QRICH2	protein_coding	glutamine rich 2 [Source:HGNC Symbol;Acc:HGNC:25326]
ENSG00000129654	0.133248	-0.00666726	0.303291	0.844749	NA	FOXJ1	protein_coding	forkhead box J1 [Source:HGNC Symbol;Acc:HGNC:3816]
ENSG00000129657	973.353	-0.123897	0.166229	0.363871	0.573966	SEC14L1	protein_coding	SEC14 like lipid binding 1 [Source:HGNC Symbol;Acc:HGNC:10698]
ENSG00000129667	650.759	-0.43402	0.242533	0.0156396	0.0608682	RHBDF2	protein_coding	rhomboid 5 homolog 2 [Source:HGNC Symbol;Acc:HGNC:20788]
ENSG00000129673	3.68416	0.00455463	0.299225	0.928337	NA	AANAT	protein_coding	aralkylamine N-acetyltransferase [Source:HGNC Symbol;Acc:HGNC:19]
ENSG00000129675	553.053	0.219975	0.163719	0.117268	0.27083	ARHGEF6	protein_coding	Rac/Cdc42 guanine nucleotide exchange factor 6 [Source:HGNC Symbol;Acc:HGNC:685]
ENSG00000129680	1780.14	-0.0333894	0.119822	0.751036	0.8655	MAP7D3	protein_coding	MAP7 domain containing 3 [Source:HGNC Symbol;Acc:HGNC:25742]
ENSG00000129682	3666.41	1.94562	0.119719	5.69623e-61	1.29746e-57	FGF13	protein_coding	fibroblast growth factor 13 [Source:HGNC Symbol;Acc:HGNC:3670]
ENSG00000129691	3188.66	0.0472487	0.104774	0.642038	0.797167	ASH2L	protein_coding	ASH2 like, histone lysine methyltransferase complex subunit [Source:HGNC Symbol;Acc:HGNC:744]
ENSG00000129696	1098.45	0.0218737	0.110733	0.792794	0.893118	TTI2	protein_coding	TELO2 interacting protein 2 [Source:HGNC Symbol;Acc:HGNC:26262]
ENSG00000129744	0.132754	-0.00674758	0.303289	0.844749	NA	ART1	protein_coding	ADP-ribosyltransferase 1 [Source:HGNC Symbol;Acc:HGNC:723]
ENSG00000129749	7.33687	0.0393741	0.30374	0.176658	NA	CHRNA10	protein_coding	cholinergic receptor nicotinic alpha 10 subunit [Source:HGNC Symbol;Acc:HGNC:13800]
ENSG00000129757	447.985	0.617005	0.224504	0.000850848	0.00585498	CDKN1C	protein_coding	cyclin dependent kinase inhibitor 1C [Source:HGNC Symbol;Acc:HGNC:1786]
ENSG00000129810	323.943	-1.12223	0.351016	4.31806e-05	0.000463118	SGO1	protein_coding	shugoshin 1 [Source:HGNC Symbol;Acc:HGNC:25088]
ENSG00000129816	0	NA	NA	NA	NA	TTTY1B	lncRNA	testis-specific transcript, Y-linked 1B [Source:HGNC Symbol;Acc:HGNC:37981]
ENSG00000129824	0	NA	NA	NA	NA	RPS4Y1	protein_coding	ribosomal protein S4 Y-linked 1 [Source:HGNC Symbol;Acc:HGNC:10425]
ENSG00000129862	0	NA	NA	NA	NA	VCY1B	protein_coding	variable charge Y-linked 1B [Source:HGNC Symbol;Acc:HGNC:31751]
ENSG00000129864	0	NA	NA	NA	NA	VCY	protein_coding	variable charge Y-linked [Source:HGNC Symbol;Acc:HGNC:12668]
ENSG00000129873	0	NA	NA	NA	NA	CDY2B	protein_coding	chromodomain Y-linked 2B [Source:HGNC Symbol;Acc:HGNC:23921]
ENSG00000129910	18.8606	-0.209453	0.376458	0.0850308	0.215648	CDH15	protein_coding	cadherin 15 [Source:HGNC Symbol;Acc:HGNC:1754]
ENSG00000129911	37.2785	-0.0663108	0.289183	0.500014	0.692082	KLF16	protein_coding	Kruppel like factor 16 [Source:HGNC Symbol;Acc:HGNC:16857]
ENSG00000129925	2669.84	-0.178269	0.13586	0.13852	0.302733	PGAP6	protein_coding	post-glycosylphosphatidylinositol attachment to proteins 6 [Source:HGNC Symbol;Acc:HGNC:17205]
ENSG00000129932	827.053	-0.109097	0.128478	0.356888	0.567075	DOHH	protein_coding	deoxyhypusine hydroxylase [Source:HGNC Symbol;Acc:HGNC:28662]
ENSG00000129933	1745.62	0.0740265	0.107023	0.459291	0.659464	MAU2	protein_coding	MAU2 sister chromatid cohesion factor [Source:HGNC Symbol;Acc:HGNC:29140]
ENSG00000129946	773.336	0.630621	0.223715	0.000579927	0.00423544	SHC2	protein_coding	SHC adaptor protein 2 [Source:HGNC Symbol;Acc:HGNC:29869]
ENSG00000129951	53.0713	0.069035	0.265814	0.6101	0.773765	PLPPR3	protein_coding	phospholipid phosphatase related 3 [Source:HGNC Symbol;Acc:HGNC:23497]
ENSG00000129965	2.92058	-0.0107336	0.303506	0.386547	NA	INS-IGF2	protein_coding	INS-IGF2 readthrough [Source:HGNC Symbol;Acc:HGNC:33527]
ENSG00000129968	3356.28	-0.147828	0.103467	0.144143	0.311213	ABHD17A	protein_coding	abhydrolase domain containing 17A, depalmitoylase [Source:HGNC Symbol;Acc:HGNC:28756]
ENSG00000129988	58.831	0.0162584	0.27843	0.870212	0.937175	LBP	protein_coding	lipopolysaccharide binding protein [Source:HGNC Symbol;Acc:HGNC:6517]
ENSG00000129990	84.6534	0.0447166	0.263131	0.727804	0.852551	SYT5	protein_coding	synaptotagmin 5 [Source:HGNC Symbol;Acc:HGNC:11513]
ENSG00000129991	5.44995	-0.00582383	0.297901	0.911867	NA	TNNI3	protein_coding	troponin I3, cardiac type [Source:HGNC Symbol;Acc:HGNC:11947]
ENSG00000129993	8.89714	0.00168039	0.290547	0.986444	NA	CBFA2T3	protein_coding	CBFA2/RUNX1 partner transcriptional co-repressor 3 [Source:HGNC Symbol;Acc:HGNC:1537]
ENSG00000130005	1592.57	-0.187812	0.11746	0.0786023	0.203827	GAMT	protein_coding	guanidinoacetate N-methyltransferase [Source:HGNC Symbol;Acc:HGNC:4136]
ENSG00000130021	2450.53	-0.267898	0.10061	0.00457232	0.0230859	PUDP	protein_coding	pseudouridine 5'-phosphatase [Source:HGNC Symbol;Acc:HGNC:16818]
ENSG00000130023	1471.44	0.0708273	0.121601	0.525721	0.711602	ERMARD	protein_coding	ER membrane associated RNA degradation [Source:HGNC Symbol;Acc:HGNC:21056]
ENSG00000130024	2325.75	-0.582993	0.130004	1.35053e-06	2.23721e-05	PHF10	protein_coding	PHD finger protein 10 [Source:HGNC Symbol;Acc:HGNC:18250]
ENSG00000130032	739.286	-0.038106	0.195104	0.793647	0.893643	PRRG3	protein_coding	proline rich and Gla domain 3 [Source:HGNC Symbol;Acc:HGNC:30798]
ENSG00000130035	4.43799	-0.00940114	0.297918	0.860572	NA	GALNT8	protein_coding	polypeptide N-acetylgalactosaminyltransferase 8 [Source:HGNC Symbol;Acc:HGNC:4130]
ENSG00000130037	1.20177	-0.00136018	0.30317	0.847382	NA	KCNA5	protein_coding	potassium voltage-gated channel subfamily A member 5 [Source:HGNC Symbol;Acc:HGNC:6224]
ENSG00000130038	26.7027	-1.72229	0.977625	0.00114024	0.00750089	CRACR2A	protein_coding	calcium release activated channel regulator 2A [Source:HGNC Symbol;Acc:HGNC:28657]
ENSG00000130045	48.4148	-0.0191799	0.254484	0.887321	0.947263	NXNL2	protein_coding	nucleoredoxin like 2 [Source:HGNC Symbol;Acc:HGNC:30482]
ENSG00000130052	51.445	0.0336759	0.283616	0.72992	0.853881	STARD8	protein_coding	StAR related lipid transfer domain containing 8 [Source:HGNC Symbol;Acc:HGNC:19161]
ENSG00000130054	0.399743	-0.00766917	0.303364	0.704378	NA	FAM155B	protein_coding	family with sequence similarity 155 member B [Source:HGNC Symbol;Acc:HGNC:30701]
ENSG00000130055	1.58656	0.0246769	0.304374	0.345323	NA	GDPD2	protein_coding	glycerophosphodiester phosphodiesterase domain containing 2 [Source:HGNC Symbol;Acc:HGNC:25974]
ENSG00000130066	13530	1.21327	0.108009	1.50886e-30	5.61111e-28	SAT1	protein_coding	spermidine/spermine N1-acetyltransferase 1 [Source:HGNC Symbol;Acc:HGNC:10540]
ENSG00000130119	631.349	0.00325424	0.133249	0.969657	0.987309	GNL3L	protein_coding	G protein nucleolar 3 like [Source:HGNC Symbol;Acc:HGNC:25553]
ENSG00000130147	5622.86	-0.957576	0.107652	1.52952e-19	1.90897e-17	SH3BP4	protein_coding	SH3 domain binding protein 4 [Source:HGNC Symbol;Acc:HGNC:10826]
ENSG00000130150	1789.69	0.00699453	0.128454	0.939984	0.972431	MOSPD2	protein_coding	motile sperm domain containing 2 [Source:HGNC Symbol;Acc:HGNC:28381]
ENSG00000130158	316.31	0.0967232	0.242781	0.505956	0.695918	DOCK6	protein_coding	dedicator of cytokinesis 6 [Source:HGNC Symbol;Acc:HGNC:19189]
ENSG00000130159	683.46	-0.0634868	0.141331	0.60906	0.773045	ECSIT	protein_coding	ECSIT signaling integrator [Source:HGNC Symbol;Acc:HGNC:29548]
ENSG00000130164	7547.43	-1.42369	0.398925	1.0404e-05	0.000133886	LDLR	protein_coding	low density lipoprotein receptor [Source:HGNC Symbol;Acc:HGNC:6547]
ENSG00000130165	2723.77	-0.200651	0.0992945	0.0315753	0.10339	ELOF1	protein_coding	elongation factor 1 homolog [Source:HGNC Symbol;Acc:HGNC:28691]
ENSG00000130167	0.132754	-0.00674758	0.303289	0.844749	NA	TSPAN16	protein_coding	tetraspanin 16 [Source:HGNC Symbol;Acc:HGNC:30725]
ENSG00000130173	5.54187	0.0184966	0.302102	0.417496	NA	ANGPTL8	protein_coding	angiopoietin like 8 [Source:HGNC Symbol;Acc:HGNC:24933]
ENSG00000130175	4350.37	-0.0958962	0.113378	0.343381	0.553627	PRKCSH	protein_coding	protein kinase C substrate 80K-H [Source:HGNC Symbol;Acc:HGNC:9411]
ENSG00000130176	941.824	-2.42256	0.188784	2.24218e-39	1.85713e-36	CNN1	protein_coding	calponin 1 [Source:HGNC Symbol;Acc:HGNC:2155]
ENSG00000130177	4160.45	-0.09339	0.103239	0.328193	0.539011	CDC16	protein_coding	cell division cycle 16 [Source:HGNC Symbol;Acc:HGNC:1720]
ENSG00000130182	0	NA	NA	NA	NA	ZSCAN10	protein_coding	zinc finger and SCAN domain containing 10 [Source:HGNC Symbol;Acc:HGNC:12997]
ENSG00000130193	336.828	-0.024511	0.177153	0.865275	0.933845	THEM6	protein_coding	thioesterase superfamily member 6 [Source:HGNC Symbol;Acc:HGNC:29656]
ENSG00000130202	7858.59	-0.465216	0.101904	2.15562e-06	3.37455e-05	NECTIN2	protein_coding	nectin cell adhesion molecule 2 [Source:HGNC Symbol;Acc:HGNC:9707]
ENSG00000130203	3431.01	1.86962	0.372197	1.13606e-08	3.00018e-07	APOE	protein_coding	apolipoprotein E [Source:HGNC Symbol;Acc:HGNC:613]
ENSG00000130204	2785.38	-0.443559	0.115971	3.8775e-05	0.000421071	TOMM40	protein_coding	translocase of outer mitochondrial membrane 40 [Source:HGNC Symbol;Acc:HGNC:18001]
ENSG00000130208	25.3026	-0.100908	0.295991	0.386234	0.595228	APOC1	protein_coding	apolipoprotein C1 [Source:HGNC Symbol;Acc:HGNC:607]
ENSG00000130222	32.1489	0.010778	0.276506	0.922659	0.965134	GADD45G	protein_coding	growth arrest and DNA damage inducible gamma [Source:HGNC Symbol;Acc:HGNC:4097]
ENSG00000130224	555.284	0.244043	0.161216	0.0772452	0.201166	LRCH2	protein_coding	leucine rich repeats and calponin homology domain containing 2 [Source:HGNC Symbol;Acc:HGNC:29292]
ENSG00000130226	10.6415	-0.0517174	0.2932	0.574246	0.748224	DPP6	protein_coding	dipeptidyl peptidase like 6 [Source:HGNC Symbol;Acc:HGNC:3010]
ENSG00000130227	1454.1	-0.124484	0.155687	0.346721	0.557291	XPO7	protein_coding	exportin 7 [Source:HGNC Symbol;Acc:HGNC:14108]
ENSG00000130234	1.38616	0.0036493	0.30281	0.983631	NA	ACE2	protein_coding	angiotensin I converting enzyme 2 [Source:HGNC Symbol;Acc:HGNC:13557]
ENSG00000130244	619.219	0.25736	0.15669	0.0571169	0.161087	FAM98C	protein_coding	family with sequence similarity 98 member C [Source:HGNC Symbol;Acc:HGNC:27119]
ENSG00000130254	2365.67	0.18747	0.112824	0.0721628	0.190877	SAFB2	protein_coding	scaffold attachment factor B2 [Source:HGNC Symbol;Acc:HGNC:21605]
ENSG00000130255	4797.75	-0.521787	0.101882	7.42917e-08	1.65697e-06	RPL36	protein_coding	ribosomal protein L36 [Source:HGNC Symbol;Acc:HGNC:13631]
ENSG00000130270	147.04	0.0790725	0.223478	0.608338	0.772752	ATP8B3	protein_coding	ATPase phospholipid transporting 8B3 [Source:HGNC Symbol;Acc:HGNC:13535]
ENSG00000130283	0	NA	NA	NA	NA	GDF1	protein_coding	growth differentiation factor 1 [Source:HGNC Symbol;Acc:HGNC:4214]
ENSG00000130287	7.71069	-0.0102251	0.299061	0.8298	NA	NCAN	protein_coding	neurocan [Source:HGNC Symbol;Acc:HGNC:2465]
ENSG00000130294	39.142	0.00199901	0.289803	0.985341	0.993962	KIF1A	protein_coding	kinesin family member 1A [Source:HGNC Symbol;Acc:HGNC:888]
ENSG00000130299	259.597	-0.102652	0.206207	0.497967	0.690674	GTPBP3	protein_coding	GTP binding protein 3, mitochondrial [Source:HGNC Symbol;Acc:HGNC:14880]
ENSG00000130300	0	NA	NA	NA	NA	PLVAP	protein_coding	plasmalemma vesicle associated protein [Source:HGNC Symbol;Acc:HGNC:13635]
ENSG00000130303	642.427	0.652355	0.162411	9.33899e-06	0.000122361	BST2	protein_coding	bone marrow stromal cell antigen 2 [Source:HGNC Symbol;Acc:HGNC:1119]
ENSG00000130304	1042.28	0.450029	0.151395	0.000748168	0.00524957	SLC27A1	protein_coding	solute carrier family 27 member 1 [Source:HGNC Symbol;Acc:HGNC:10995]
ENSG00000130305	765.788	-0.21636	0.146605	0.0914811	0.22779	NSUN5	protein_coding	NOP2/Sun RNA methyltransferase 5 [Source:HGNC Symbol;Acc:HGNC:16385]
ENSG00000130307	3.15415	-0.0303172	0.302893	0.396903	NA	USHBP1	protein_coding	USH1 protein network component harmonin binding protein 1 [Source:HGNC Symbol;Acc:HGNC:24058]
ENSG00000130309	4450.29	-0.228595	0.107256	0.0241567	0.0845042	COLGALT1	protein_coding	collagen beta(1-O)galactosyltransferase 1 [Source:HGNC Symbol;Acc:HGNC:26182]
ENSG00000130311	1851.87	-0.594018	0.150278	1.29811e-05	0.00016246	DDA1	protein_coding	DET1 and DDB1 associated 1 [Source:HGNC Symbol;Acc:HGNC:28360]
ENSG00000130312	1821.14	0.229508	0.111617	0.0275368	0.0932128	MRPL34	protein_coding	mitochondrial ribosomal protein L34 [Source:HGNC Symbol;Acc:HGNC:14488]
ENSG00000130313	2101.58	-0.0669435	0.104011	0.487579	0.682701	PGLS	protein_coding	6-phosphogluconolactonase [Source:HGNC Symbol;Acc:HGNC:8903]
ENSG00000130332	1466.26	-0.223398	0.111048	0.0300747	0.0995135	LSM7	protein_coding	LSM7 homolog, U6 small nuclear RNA and mRNA degradation associated [Source:HGNC Symbol;Acc:HGNC:20470]
ENSG00000130338	2465.09	0.23519	0.126231	0.0409146	0.125428	TULP4	protein_coding	TUB like protein 4 [Source:HGNC Symbol;Acc:HGNC:15530]
ENSG00000130340	8302.92	0.145883	0.0960903	0.106575	0.253774	SNX9	protein_coding	sorting nexin 9 [Source:HGNC Symbol;Acc:HGNC:14973]
ENSG00000130347	434.844	0.0753627	0.194516	0.654486	0.804943	RTN4IP1	protein_coding	reticulon 4 interacting protein 1 [Source:HGNC Symbol;Acc:HGNC:18647]
ENSG00000130348	1427.43	0.121428	0.119594	0.268548	0.474451	QRSL1	protein_coding	glutaminyl-tRNA amidotransferase subunit QRSL1 [Source:HGNC Symbol;Acc:HGNC:21020]
ENSG00000130349	1343.61	0.0355258	0.114966	0.725458	0.850717	MTRES1	protein_coding	mitochondrial transcription rescue factor 1 [Source:HGNC Symbol;Acc:HGNC:17971]
ENSG00000130363	427.897	-0.186645	0.229105	0.246631	0.448963	RSPH3	protein_coding	radial spoke head 3 [Source:HGNC Symbol;Acc:HGNC:21054]
ENSG00000130368	1.84245	0.000615618	0.302871	0.926573	NA	MAS1	protein_coding	MAS1 proto-oncogene, G protein-coupled receptor [Source:HGNC Symbol;Acc:HGNC:6899]
ENSG00000130377	3.89463	0.0295854	0.302594	0.598154	NA	ACSBG2	protein_coding	acyl-CoA synthetase bubblegum family member 2 [Source:HGNC Symbol;Acc:HGNC:24174]
ENSG00000130382	293.814	0.188579	0.222971	0.242429	0.443798	MLLT1	protein_coding	MLLT1 super elongation complex subunit [Source:HGNC Symbol;Acc:HGNC:7134]
ENSG00000130383	0	NA	NA	NA	NA	FUT5	protein_coding	fucosyltransferase 5 [Source:HGNC Symbol;Acc:HGNC:4016]
ENSG00000130385	0.53299	-0.00783371	0.303376	0.66229	NA	BMP15	protein_coding	bone morphogenetic protein 15 [Source:HGNC Symbol;Acc:HGNC:1068]
ENSG00000130396	822.682	0.273655	0.159389	0.0454251	0.135628	AFDN	protein_coding	afadin, adherens junction formation factor [Source:HGNC Symbol;Acc:HGNC:7137]
ENSG00000130402	2065.54	-0.520359	0.160659	0.000240264	0.00200646	ACTN4	protein_coding	actinin alpha 4 [Source:HGNC Symbol;Acc:HGNC:166]
ENSG00000130413	449.374	-0.0280905	0.184312	0.845604	0.922845	STK33	protein_coding	serine/threonine kinase 33 [Source:HGNC Symbol;Acc:HGNC:14568]
ENSG00000130414	4608.78	-0.271257	0.101326	0.00434442	0.0221748	NDUFA10	protein_coding	NADH:ubiquinone oxidoreductase subunit A10 [Source:HGNC Symbol;Acc:HGNC:7684]
ENSG00000130427	0.396431	-0.00110687	0.303021	0.907039	NA	EPO	protein_coding	erythropoietin [Source:HGNC Symbol;Acc:HGNC:3415]
ENSG00000130429	11859.4	-0.186186	0.0828361	0.0191895	0.0707694	ARPC1B	protein_coding	actin related protein 2/3 complex subunit 1B [Source:HGNC Symbol;Acc:HGNC:704]
ENSG00000130433	5.15291	-0.0579803	0.304412	0.349871	NA	CACNG6	protein_coding	calcium voltage-gated channel auxiliary subunit gamma 6 [Source:HGNC Symbol;Acc:HGNC:13625]
ENSG00000130449	504.846	-0.128229	0.144532	0.311431	0.522598	ZSWIM6	protein_coding	zinc finger SWIM-type containing 6 [Source:HGNC Symbol;Acc:HGNC:29316]
ENSG00000130475	39.5512	-0.288167	0.411516	0.0747697	0.196149	FCHO1	protein_coding	FCH and mu domain containing endocytic adaptor 1 [Source:HGNC Symbol;Acc:HGNC:29002]
ENSG00000130477	8.59146	0.0247649	0.298973	0.613282	NA	UNC13A	protein_coding	unc-13 homolog A [Source:HGNC Symbol;Acc:HGNC:23150]
ENSG00000130479	1994.53	-0.337574	0.112043	0.00118725	0.00777368	MAP1S	protein_coding	microtubule associated protein 1S [Source:HGNC Symbol;Acc:HGNC:15715]
ENSG00000130487	15.8964	-0.0762407	0.302502	0.350585	0.56112	KLHDC7B	protein_coding	kelch domain containing 7B [Source:HGNC Symbol;Acc:HGNC:25145]
ENSG00000130508	26830.1	-0.42752	0.0931215	7.51339e-07	1.32024e-05	PXDN	protein_coding	peroxidasin [Source:HGNC Symbol;Acc:HGNC:14966]
ENSG00000130511	1966.65	0.254905	0.106458	0.0107381	0.0453589	SSBP4	protein_coding	single stranded DNA binding protein 4 [Source:HGNC Symbol;Acc:HGNC:15676]
ENSG00000130513	4652.36	0.168615	0.141643	0.170315	0.349884	GDF15	protein_coding	growth differentiation factor 15 [Source:HGNC Symbol;Acc:HGNC:30142]
ENSG00000130517	691.959	0.199001	0.176917	0.168738	0.347664	PGPEP1	protein_coding	pyroglutamyl-peptidase I [Source:HGNC Symbol;Acc:HGNC:13568]
ENSG00000130518	28.4814	0.152299	0.341988	0.0679559	0.183067	IQCN	protein_coding	IQ motif containing N [Source:HGNC Symbol;Acc:HGNC:29350]
ENSG00000130520	3923.03	-0.192919	0.105778	0.0503957	0.146883	LSM4	protein_coding	LSM4 homolog, U6 small nuclear RNA and mRNA degradation associated [Source:HGNC Symbol;Acc:HGNC:17259]
ENSG00000130522	7036.74	-0.77643	0.324622	0.00137277	0.00873121	JUND	protein_coding	JunD proto-oncogene, AP-1 transcription factor subunit [Source:HGNC Symbol;Acc:HGNC:6206]
ENSG00000130528	2.34684	-0.00833187	0.301905	0.712631	NA	HRC	protein_coding	histidine rich calcium binding protein [Source:HGNC Symbol;Acc:HGNC:5178]
ENSG00000130529	658.305	-0.225997	0.150739	0.0941856	0.232744	TRPM4	protein_coding	transient receptor potential cation channel subfamily M member 4 [Source:HGNC Symbol;Acc:HGNC:17993]
ENSG00000130538	0	NA	NA	NA	NA	OR11H1	protein_coding	olfactory receptor family 11 subfamily H member 1 [Source:HGNC Symbol;Acc:HGNC:15404]
ENSG00000130540	130.98	0.0592637	0.216447	0.700188	0.835518	SULT4A1	protein_coding	sulfotransferase family 4A member 1 [Source:HGNC Symbol;Acc:HGNC:14903]
ENSG00000130544	474.625	0.189189	0.156177	0.171763	0.352025	ZNF557	protein_coding	zinc finger protein 557 [Source:HGNC Symbol;Acc:HGNC:28632]
ENSG00000130545	2.88573	0.0167039	0.302012	0.497255	NA	CRB3	protein_coding	crumbs cell polarity complex component 3 [Source:HGNC Symbol;Acc:HGNC:20237]
ENSG00000130558	58.4602	-0.0505149	0.26643	0.693203	0.830695	OLFM1	protein_coding	olfactomedin 1 [Source:HGNC Symbol;Acc:HGNC:17187]
ENSG00000130559	437.42	-0.145288	0.177861	0.314289	0.525465	CAMSAP1	protein_coding	calmodulin regulated spectrin associated protein 1 [Source:HGNC Symbol;Acc:HGNC:19946]
ENSG00000130560	2574.24	-0.0641588	0.0992114	0.507682	0.697451	UBAC1	protein_coding	UBA domain containing 1 [Source:HGNC Symbol;Acc:HGNC:30221]
ENSG00000130561	4.84704	0.00191386	0.297486	0.975955	NA	SAG	protein_coding	S-antigen visual arrestin [Source:HGNC Symbol;Acc:HGNC:10521]
ENSG00000130584	154.611	0.714664	0.356433	0.00377133	0.019833	ZBTB46	protein_coding	zinc finger and BTB domain containing 46 [Source:HGNC Symbol;Acc:HGNC:16094]
ENSG00000130589	91.7115	0.0335578	0.238807	0.825225	0.911459	HELZ2	protein_coding	helicase with zinc finger 2 [Source:HGNC Symbol;Acc:HGNC:30021]
ENSG00000130590	77.2766	0.0520325	0.235937	0.730057	0.853913	SAMD10	protein_coding	sterile alpha motif domain containing 10 [Source:HGNC Symbol;Acc:HGNC:16129]
ENSG00000130592	44.5757	-0.140099	0.307688	0.259987	0.464687	LSP1	protein_coding	lymphocyte specific protein 1 [Source:HGNC Symbol;Acc:HGNC:6707]
ENSG00000130595	16.6279	0.100521	0.308375	0.284308	0.493208	TNNT3	protein_coding	troponin T3, fast skeletal type [Source:HGNC Symbol;Acc:HGNC:11950]
ENSG00000130598	2.49539	0.000119467	0.303002	0.995086	NA	TNNI2	protein_coding	troponin I2, fast skeletal type [Source:HGNC Symbol;Acc:HGNC:11946]
ENSG00000130600	1047.45	2.26059	0.179047	1.6501e-38	1.30731e-35	H19	lncRNA	H19 imprinted maternally expressed transcript [Source:HGNC Symbol;Acc:HGNC:4713]
ENSG00000130612	5.27742	0.108124	0.329137	0.0201119	NA	CYP2G1P	transcribed_unprocessed_pseudogene	cytochrome P450 family 2 subfamily G member 1, pseudogene [Source:HGNC Symbol;Acc:HGNC:2633]
ENSG00000130635	8924.15	-0.733447	0.106596	8.46504e-13	4.26105e-11	COL5A1	protein_coding	collagen type V alpha 1 chain [Source:HGNC Symbol;Acc:HGNC:2209]
ENSG00000130638	10247.8	-0.0621514	0.0966647	0.496274	0.689209	ATXN10	protein_coding	ataxin 10 [Source:HGNC Symbol;Acc:HGNC:10549]
ENSG00000130640	3219.58	-0.147484	0.105326	0.129717	0.289884	TUBGCP2	protein_coding	tubulin gamma complex associated protein 2 [Source:HGNC Symbol;Acc:HGNC:18599]
ENSG00000130643	36.4489	-0.0188995	0.264341	0.882985	0.944733	CALY	protein_coding	calcyon neuron specific vesicular protein [Source:HGNC Symbol;Acc:HGNC:17938]
ENSG00000130649	15.2471	-0.0107869	0.295782	0.827464	0.912488	CYP2E1	protein_coding	cytochrome P450 family 2 subfamily E member 1 [Source:HGNC Symbol;Acc:HGNC:2631]
ENSG00000130653	24.6818	-0.0386	0.273343	0.751349	0.865592	PNPLA7	protein_coding	patatin like phospholipase domain containing 7 [Source:HGNC Symbol;Acc:HGNC:24768]
ENSG00000130656	0	NA	NA	NA	NA	HBZ	protein_coding	hemoglobin subunit zeta [Source:HGNC Symbol;Acc:HGNC:4835]
ENSG00000130669	81.5433	0.19274	0.289393	0.233369	0.432414	PAK4	protein_coding	p21 (RAC1) activated kinase 4 [Source:HGNC Symbol;Acc:HGNC:16059]
ENSG00000130675	0	NA	NA	NA	NA	MNX1	protein_coding	motor neuron and pancreas homeobox 1 [Source:HGNC Symbol;Acc:HGNC:4979]
ENSG00000130684	741.718	0.141288	0.129663	0.227192	0.424735	ZNF337	protein_coding	zinc finger protein 337 [Source:HGNC Symbol;Acc:HGNC:15809]
ENSG00000130695	498.201	-0.230302	0.15489	0.084643	0.215054	CEP85	protein_coding	centrosomal protein 85 [Source:HGNC Symbol;Acc:HGNC:25309]
ENSG00000130699	56.8727	-0.0980778	0.258632	0.507841	0.697513	TAF4	protein_coding	TATA-box binding protein associated factor 4 [Source:HGNC Symbol;Acc:HGNC:11537]
ENSG00000130700	0.399743	-0.00766917	0.303364	0.704378	NA	GATA5	protein_coding	GATA binding protein 5 [Source:HGNC Symbol;Acc:HGNC:15802]
ENSG00000130701	0	NA	NA	NA	NA	RBBP8NL	protein_coding	RBBP8 N-terminal like [Source:HGNC Symbol;Acc:HGNC:16144]
ENSG00000130702	637.449	-0.72847	0.182716	8.57771e-06	0.00011384	LAMA5	protein_coding	laminin subunit alpha 5 [Source:HGNC Symbol;Acc:HGNC:6485]
ENSG00000130703	2028.5	-0.260145	0.120208	0.0191614	0.0707085	OSBPL2	protein_coding	oxysterol binding protein like 2 [Source:HGNC Symbol;Acc:HGNC:15761]
ENSG00000130706	6746.17	-0.332454	0.0932279	0.00018632	0.0016175	ADRM1	protein_coding	adhesion regulating molecule 1 [Source:HGNC Symbol;Acc:HGNC:15759]
ENSG00000130707	816.568	-0.525522	0.6543	0.0173238	0.0657783	ASS1	protein_coding	argininosuccinate synthase 1 [Source:HGNC Symbol;Acc:HGNC:758]
ENSG00000130711	0.37079	-0.0187374	0.303826	0.587103	NA	PRDM12	protein_coding	PR/SET domain 12 [Source:HGNC Symbol;Acc:HGNC:13997]
ENSG00000130713	920.019	-0.292781	0.150141	0.0255448	0.0879921	EXOSC2	protein_coding	exosome component 2 [Source:HGNC Symbol;Acc:HGNC:17097]
ENSG00000130714	2888.9	-0.0437433	0.100587	0.617373	0.779394	POMT1	protein_coding	protein O-mannosyltransferase 1 [Source:HGNC Symbol;Acc:HGNC:9202]
ENSG00000130717	1530.52	0.210648	0.119805	0.0554044	0.157747	UCK1	protein_coding	uridine-cytidine kinase 1 [Source:HGNC Symbol;Acc:HGNC:14859]
ENSG00000130720	83.8327	-0.0620307	0.306874	0.230302	0.428833	FIBCD1	protein_coding	fibrinogen C domain containing 1 [Source:HGNC Symbol;Acc:HGNC:25922]
ENSG00000130724	4971.15	-0.198803	0.0947688	0.0335369	0.108199	CHMP2A	protein_coding	charged multivesicular body protein 2A [Source:HGNC Symbol;Acc:HGNC:30216]
ENSG00000130725	1670.86	-0.390614	0.123973	0.000573809	0.00420424	UBE2M	protein_coding	ubiquitin conjugating enzyme E2 M [Source:HGNC Symbol;Acc:HGNC:12491]
ENSG00000130726	3081.87	-0.363072	0.108505	0.00035408	0.00277985	TRIM28	protein_coding	tripartite motif containing 28 [Source:HGNC Symbol;Acc:HGNC:16384]
ENSG00000130731	2415.11	-0.49025	0.106509	1.13547e-06	1.9052e-05	METTL26	protein_coding	methyltransferase like 26 [Source:HGNC Symbol;Acc:HGNC:14141]
ENSG00000130733	1402.37	-0.131769	0.139744	0.282757	0.491542	YIPF2	protein_coding	Yip1 domain family member 2 [Source:HGNC Symbol;Acc:HGNC:28476]
ENSG00000130734	676.564	-0.216783	0.160865	0.116984	0.270311	ATG4D	protein_coding	autophagy related 4D cysteine peptidase [Source:HGNC Symbol;Acc:HGNC:20789]
ENSG00000130741	7062.82	-0.0898273	0.087942	0.235125	0.434704	EIF2S3	protein_coding	eukaryotic translation initiation factor 2 subunit gamma [Source:HGNC Symbol;Acc:HGNC:3267]
ENSG00000130748	676.439	-0.114892	0.142997	0.359992	0.56982	TMEM160	protein_coding	transmembrane protein 160 [Source:HGNC Symbol;Acc:HGNC:26042]
ENSG00000130749	126.802	0.00232141	0.235172	0.990021	0.995869	ZC3H4	protein_coding	zinc finger CCCH-type containing 4 [Source:HGNC Symbol;Acc:HGNC:17808]
ENSG00000130751	131.477	-0.991495	0.386053	0.000497166	0.00371438	NPAS1	protein_coding	neuronal PAS domain protein 1 [Source:HGNC Symbol;Acc:HGNC:7894]
ENSG00000130755	14.7152	0.0558246	0.292019	0.555493	0.735303	GMFG	protein_coding	glia maturation factor gamma [Source:HGNC Symbol;Acc:HGNC:4374]
ENSG00000130758	28.4724	0.0728414	0.294261	0.445258	0.646803	MAP3K10	protein_coding	mitogen-activated protein kinase kinase kinase 10 [Source:HGNC Symbol;Acc:HGNC:6849]
ENSG00000130762	8.61228	-0.0303573	0.293147	0.704403	NA	ARHGEF16	protein_coding	Rho guanine nucleotide exchange factor 16 [Source:HGNC Symbol;Acc:HGNC:15515]
ENSG00000130764	2893.24	0.37068	0.147517	0.0043131	0.0220491	LRRC47	protein_coding	leucine rich repeat containing 47 [Source:HGNC Symbol;Acc:HGNC:29207]
ENSG00000130766	3306.14	-0.00986833	0.119937	0.928393	0.966803	SESN2	protein_coding	sestrin 2 [Source:HGNC Symbol;Acc:HGNC:20746]
ENSG00000130768	0.771945	-0.00423278	0.303066	0.685293	NA	SMPDL3B	protein_coding	sphingomyelin phosphodiesterase acid like 3B [Source:HGNC Symbol;Acc:HGNC:21416]
ENSG00000130770	4915.77	-0.0963939	0.0924464	0.290148	0.499776	ATP5IF1	protein_coding	ATP synthase inhibitory factor subunit 1 [Source:HGNC Symbol;Acc:HGNC:871]
ENSG00000130772	368.247	0.248631	0.182495	0.0954596	0.235031	MED18	protein_coding	mediator complex subunit 18 [Source:HGNC Symbol;Acc:HGNC:25944]
ENSG00000130775	316.134	-0.261335	0.214566	0.107098	0.254504	THEMIS2	protein_coding	thymocyte selection associated family member 2 [Source:HGNC Symbol;Acc:HGNC:16839]
ENSG00000130779	4961.93	-0.0660161	0.0895906	0.432286	0.635918	CLIP1	protein_coding	CAP-Gly domain containing linker protein 1 [Source:HGNC Symbol;Acc:HGNC:10461]
ENSG00000130783	14.9127	0.0353965	0.299346	0.457674	0.658122	CCDC62	protein_coding	coiled-coil domain containing 62 [Source:HGNC Symbol;Acc:HGNC:30723]
ENSG00000130787	800.028	-0.543584	0.166234	0.000216054	0.0018354	HIP1R	protein_coding	huntingtin interacting protein 1 related [Source:HGNC Symbol;Acc:HGNC:18415]
ENSG00000130803	1725.21	0.166249	0.125142	0.136574	0.299668	ZNF317	protein_coding	zinc finger protein 317 [Source:HGNC Symbol;Acc:HGNC:13507]
ENSG00000130810	1568.48	-0.476376	0.120362	2.33956e-05	0.000270698	PPAN	protein_coding	peter pan homolog [Source:HGNC Symbol;Acc:HGNC:9227]
ENSG00000130811	3820.94	-0.325914	0.0948075	0.000284558	0.00232625	EIF3G	protein_coding	eukaryotic translation initiation factor 3 subunit G [Source:HGNC Symbol;Acc:HGNC:3274]
ENSG00000130812	19.8438	-0.134479	0.319167	0.229439	0.427795	ANGPTL6	protein_coding	angiopoietin like 6 [Source:HGNC Symbol;Acc:HGNC:23140]
ENSG00000130813	1798.1	0.402898	0.104973	4.60425e-05	0.000489205	SHFL	protein_coding	shiftless antiviral inhibitor of ribosomal frameshifting [Source:HGNC Symbol;Acc:HGNC:25649]
ENSG00000130816	2306.14	-0.118415	0.125181	0.291496	0.501051	DNMT1	protein_coding	DNA methyltransferase 1 [Source:HGNC Symbol;Acc:HGNC:2976]
ENSG00000130818	1110.84	0.164742	0.127055	0.144493	0.311702	ZNF426	protein_coding	zinc finger protein 426 [Source:HGNC Symbol;Acc:HGNC:20725]
ENSG00000130821	637.9	-0.7473	0.22634	8.99214e-05	0.000872496	SLC6A8	protein_coding	solute carrier family 6 member 8 [Source:HGNC Symbol;Acc:HGNC:11055]
ENSG00000130822	5.30001	-0.00321319	0.2984	0.95716	NA	PNCK	protein_coding	pregnancy up-regulated nonubiquitous CaM kinase [Source:HGNC Symbol;Acc:HGNC:13415]
ENSG00000130826	2801.32	-0.397527	0.104533	5.32902e-05	0.000555206	DKC1	protein_coding	dyskerin pseudouridine synthase 1 [Source:HGNC Symbol;Acc:HGNC:2890]
ENSG00000130827	582.273	-0.942107	0.224399	2.14688e-06	3.36375e-05	PLXNA3	protein_coding	plexin A3 [Source:HGNC Symbol;Acc:HGNC:9101]
ENSG00000130829	2.08565	-0.0322108	0.303585	0.429824	NA	DUSP9	protein_coding	dual specificity phosphatase 9 [Source:HGNC Symbol;Acc:HGNC:3076]
ENSG00000130830	1306.87	-0.329782	0.136014	0.00618434	0.029508	MPP1	protein_coding	membrane palmitoylated protein 1 [Source:HGNC Symbol;Acc:HGNC:7219]
ENSG00000130844	359.975	0.107903	0.300041	0.320015	0.53036	ZNF331	protein_coding	zinc finger protein 331 [Source:HGNC Symbol;Acc:HGNC:15489]
ENSG00000130856	433.694	0.681635	0.222898	0.000303229	0.00245139	ZNF236	protein_coding	zinc finger protein 236 [Source:HGNC Symbol;Acc:HGNC:13028]
ENSG00000130876	4.64793	-0.0151216	0.297925	0.779919	NA	SLC7A10	protein_coding	solute carrier family 7 member 10 [Source:HGNC Symbol;Acc:HGNC:11058]
ENSG00000130881	1891.63	-0.390155	0.179878	0.00925691	0.0404022	LRP3	protein_coding	LDL receptor related protein 3 [Source:HGNC Symbol;Acc:HGNC:6695]
ENSG00000130921	1307.32	0.0158783	0.116708	0.885915	0.946589	C12orf65	protein_coding	chromosome 12 open reading frame 65 [Source:HGNC Symbol;Acc:HGNC:26784]
ENSG00000130935	3895.26	-0.0684942	0.0961833	0.455614	0.656508	NOL11	protein_coding	nucleolar protein 11 [Source:HGNC Symbol;Acc:HGNC:24557]
ENSG00000130939	1919.3	-0.184785	0.111913	0.0690833	0.185232	UBE4B	protein_coding	ubiquitination factor E4B [Source:HGNC Symbol;Acc:HGNC:12500]
ENSG00000130940	9.02503	-0.0280503	0.292014	0.731908	NA	CASZ1	protein_coding	castor zinc finger 1 [Source:HGNC Symbol;Acc:HGNC:26002]
ENSG00000130943	4.14332	-0.00942256	0.299782	0.797382	NA	PKDREJ	protein_coding	polycystin family receptor for egg jelly [Source:HGNC Symbol;Acc:HGNC:9015]
ENSG00000130948	5.74996	-0.0437098	0.307281	0.140891	NA	HSD17B3	protein_coding	hydroxysteroid 17-beta dehydrogenase 3 [Source:HGNC Symbol;Acc:HGNC:5212]
ENSG00000130950	1.84576	-0.00139836	0.302789	0.69031	NA	NUTM2F	protein_coding	NUT family member 2F [Source:HGNC Symbol;Acc:HGNC:23450]
ENSG00000130956	2967.29	-0.0181984	0.102433	0.854493	0.92803	HABP4	protein_coding	hyaluronan binding protein 4 [Source:HGNC Symbol;Acc:HGNC:17062]
ENSG00000130957	8.15499	0.0190716	0.297105	0.738023	NA	FBP2	protein_coding	fructose-bisphosphatase 2 [Source:HGNC Symbol;Acc:HGNC:3607]
ENSG00000130958	1359.69	0.0202627	0.119814	0.854843	0.92803	SLC35D2	protein_coding	solute carrier family 35 member D2 [Source:HGNC Symbol;Acc:HGNC:20799]
ENSG00000130962	2076.37	0.186443	0.122922	0.0948351	0.233904	PRRG1	protein_coding	proline rich and Gla domain 1 [Source:HGNC Symbol;Acc:HGNC:9469]
ENSG00000130985	23789.4	-0.334533	0.0815422	1.9424e-05	0.000229685	UBA1	protein_coding	ubiquitin like modifier activating enzyme 1 [Source:HGNC Symbol;Acc:HGNC:12469]
ENSG00000130988	4.15117	-0.0149227	0.300449	0.746552	NA	RGN	protein_coding	regucalcin [Source:HGNC Symbol;Acc:HGNC:9989]
ENSG00000130997	44.7016	-0.104661	0.286533	0.40077	0.609382	POLN	protein_coding	DNA polymerase nu [Source:HGNC Symbol;Acc:HGNC:18870]
ENSG00000131002	0	NA	NA	NA	NA	TXLNGY	transcribed_unprocessed_pseudogene	taxilin gamma pseudogene, Y-linked [Source:HGNC Symbol;Acc:HGNC:18473]
ENSG00000131007	0	NA	NA	NA	NA	TTTY9B	lncRNA	testis-specific transcript, Y-linked 9B [Source:HGNC Symbol;Acc:HGNC:32425]
ENSG00000131013	4462.35	0.138957	0.0941258	0.119602	0.274447	PPIL4	protein_coding	peptidylprolyl isomerase like 4 [Source:HGNC Symbol;Acc:HGNC:15702]
ENSG00000131015	260.581	-0.594941	0.263951	0.00327939	0.0177901	ULBP2	protein_coding	UL16 binding protein 2 [Source:HGNC Symbol;Acc:HGNC:14894]
ENSG00000131016	6433.77	-0.257838	0.145251	0.0420367	0.12805	AKAP12	protein_coding	A-kinase anchoring protein 12 [Source:HGNC Symbol;Acc:HGNC:370]
ENSG00000131018	2031.66	0.124725	0.123552	0.288989	0.498671	SYNE1	protein_coding	spectrin repeat containing nuclear envelope protein 1 [Source:HGNC Symbol;Acc:HGNC:17089]
ENSG00000131019	338.364	-0.125821	0.177056	0.382872	0.592451	ULBP3	protein_coding	UL16 binding protein 3 [Source:HGNC Symbol;Acc:HGNC:14895]
ENSG00000131023	897.975	0.280867	0.155505	0.0371337	0.116664	LATS1	protein_coding	large tumor suppressor kinase 1 [Source:HGNC Symbol;Acc:HGNC:6514]
ENSG00000131037	32.5533	-0.171086	0.33375	0.177472	0.360322	EPS8L1	protein_coding	EPS8 like 1 [Source:HGNC Symbol;Acc:HGNC:21295]
ENSG00000131042	0	NA	NA	NA	NA	LILRB2	protein_coding	leukocyte immunoglobulin like receptor B2 [Source:HGNC Symbol;Acc:HGNC:6606]
ENSG00000131043	3085.74	0.134875	0.0925894	0.122344	0.278704	AAR2	protein_coding	AAR2 splicing factor [Source:HGNC Symbol;Acc:HGNC:15886]
ENSG00000131044	4.18676	-0.0293532	0.301086	0.50038	NA	TTLL9	protein_coding	tubulin tyrosine ligase like 9 [Source:HGNC Symbol;Acc:HGNC:16118]
ENSG00000131050	0	NA	NA	NA	NA	BPIFA2	protein_coding	BPI fold containing family A member 2 [Source:HGNC Symbol;Acc:HGNC:16203]
ENSG00000131051	17724.1	0.0750621	0.0837214	0.360877	0.570626	RBM39	protein_coding	RNA binding motif protein 39 [Source:HGNC Symbol;Acc:HGNC:15923]
ENSG00000131055	0.389807	0.00670696	0.303319	0.701719	NA	COX4I2	protein_coding	cytochrome c oxidase subunit 4I2 [Source:HGNC Symbol;Acc:HGNC:16232]
ENSG00000131059	0	NA	NA	NA	NA	BPIFA3	protein_coding	BPI fold containing family A member 3 [Source:HGNC Symbol;Acc:HGNC:16204]
ENSG00000131061	153.921	-0.0225774	0.201785	0.880962	0.943621	ZNF341	protein_coding	zinc finger protein 341 [Source:HGNC Symbol;Acc:HGNC:15992]
ENSG00000131067	933.756	0.116725	0.155544	0.38275	0.592348	GGT7	protein_coding	gamma-glutamyltransferase 7 [Source:HGNC Symbol;Acc:HGNC:4259]
ENSG00000131068	0.133248	-0.00666726	0.303291	0.844749	NA	DEFB118	protein_coding	defensin beta 118 [Source:HGNC Symbol;Acc:HGNC:16196]
ENSG00000131069	2776.05	-0.0483623	0.100634	0.609482	0.773344	ACSS2	protein_coding	acyl-CoA synthetase short chain family member 2 [Source:HGNC Symbol;Acc:HGNC:15814]
ENSG00000131080	1542.09	0.154703	0.128259	0.180897	0.365566	EDA2R	protein_coding	ectodysplasin A2 receptor [Source:HGNC Symbol;Acc:HGNC:17756]
ENSG00000131089	411.551	0.349042	0.236555	0.0444477	0.133651	ARHGEF9	protein_coding	Cdc42 guanine nucleotide exchange factor 9 [Source:HGNC Symbol;Acc:HGNC:14561]
ENSG00000131094	418.735	0.0386275	0.147603	0.766689	0.875811	C1QL1	protein_coding	complement C1q like 1 [Source:HGNC Symbol;Acc:HGNC:24182]
ENSG00000131095	4.87295	-0.0281311	0.301275	0.542501	NA	GFAP	protein_coding	glial fibrillary acidic protein [Source:HGNC Symbol;Acc:HGNC:4235]
ENSG00000131096	1.06267	-0.00195271	0.303111	0.755862	NA	PYY	protein_coding	peptide YY [Source:HGNC Symbol;Acc:HGNC:9748]
ENSG00000131097	0.50688	-0.00402659	0.302994	0.795206	NA	HIGD1B	protein_coding	HIG1 hypoxia inducible domain family member 1B [Source:HGNC Symbol;Acc:HGNC:24318]
ENSG00000131100	7630.63	-0.0478025	0.0901178	0.57588	0.749602	ATP6V1E1	protein_coding	ATPase H+ transporting V1 subunit E1 [Source:HGNC Symbol;Acc:HGNC:857]
ENSG00000131115	1005.11	0.218847	0.165044	0.114447	0.266307	ZNF227	protein_coding	zinc finger protein 227 [Source:HGNC Symbol;Acc:HGNC:13020]
ENSG00000131116	1527.55	0.310409	0.111542	0.00275908	0.0154221	ZNF428	protein_coding	zinc finger protein 428 [Source:HGNC Symbol;Acc:HGNC:20804]
ENSG00000131126	0.3634	-0.00882492	0.303342	0.720532	NA	TEX101	protein_coding	testis expressed 101 [Source:HGNC Symbol;Acc:HGNC:30722]
ENSG00000131127	531.631	0.00788593	0.212259	0.961988	0.983575	ZNF141	protein_coding	zinc finger protein 141 [Source:HGNC Symbol;Acc:HGNC:12926]
ENSG00000131142	7.21076	-0.0491467	0.306376	0.101154	NA	CCL25	protein_coding	C-C motif chemokine ligand 25 [Source:HGNC Symbol;Acc:HGNC:10624]
ENSG00000131143	9804.6	-0.268484	0.0893977	0.00155759	0.00967032	COX4I1	protein_coding	cytochrome c oxidase subunit 4I1 [Source:HGNC Symbol;Acc:HGNC:2265]
ENSG00000131148	2757.66	-0.17174	0.0967875	0.0601903	0.167756	EMC8	protein_coding	ER membrane protein complex subunit 8 [Source:HGNC Symbol;Acc:HGNC:7864]
ENSG00000131149	346.295	-0.06846	0.217376	0.651282	0.802814	GSE1	protein_coding	Gse1 coiled-coil protein [Source:HGNC Symbol;Acc:HGNC:28979]
ENSG00000131152	21.867	-0.0307893	0.289347	0.735004	0.856653	AC010531.1	protein_coding	novel protein
ENSG00000131153	688.093	-1.02754	0.157758	6.47939e-12	2.88597e-10	GINS2	protein_coding	GINS complex subunit 2 [Source:HGNC Symbol;Acc:HGNC:24575]
ENSG00000131165	3833.1	-0.167915	0.0923268	0.0543323	0.155447	CHMP1A	protein_coding	charged multivesicular body protein 1A [Source:HGNC Symbol;Acc:HGNC:8740]
ENSG00000131171	13557	0.0064271	0.0905645	0.936414	0.970666	SH3BGRL	protein_coding	SH3 domain binding glutamate rich protein like [Source:HGNC Symbol;Acc:HGNC:10823]
ENSG00000131174	3333.2	-0.208146	0.106947	0.0359444	0.114044	COX7B	protein_coding	cytochrome c oxidase subunit 7B [Source:HGNC Symbol;Acc:HGNC:2291]
ENSG00000131183	0.872162	-0.0132983	0.303639	0.521003	NA	SLC34A1	protein_coding	solute carrier family 34 member 1 [Source:HGNC Symbol;Acc:HGNC:11019]
ENSG00000131187	55.0726	-0.389453	0.449857	0.0525558	0.151674	F12	protein_coding	coagulation factor XII [Source:HGNC Symbol;Acc:HGNC:3530]
ENSG00000131188	476.655	-0.413598	0.192068	0.0091993	0.0402279	PRR7	protein_coding	proline rich 7, synaptic [Source:HGNC Symbol;Acc:HGNC:28130]
ENSG00000131196	327.611	0.143083	0.19275	0.342695	0.552948	NFATC1	protein_coding	nuclear factor of activated T cells 1 [Source:HGNC Symbol;Acc:HGNC:7775]
ENSG00000131203	47.9177	0.0504852	0.287713	0.580728	0.752842	IDO1	protein_coding	indoleamine 2,3-dioxygenase 1 [Source:HGNC Symbol;Acc:HGNC:6059]
ENSG00000131233	3.3859	0.0231478	0.302395	0.6137	NA	GJA9	protein_coding	gap junction protein alpha 9 [Source:HGNC Symbol;Acc:HGNC:19155]
ENSG00000131236	20111.5	-0.692643	0.0888011	9.74059e-16	7.52089e-14	CAP1	protein_coding	cyclase associated actin cytoskeleton regulatory protein 1 [Source:HGNC Symbol;Acc:HGNC:20040]
ENSG00000131238	9442.11	0.14258	0.0955975	0.115051	0.267235	PPT1	protein_coding	palmitoyl-protein thioesterase 1 [Source:HGNC Symbol;Acc:HGNC:9325]
ENSG00000131242	119.226	0.98745	0.704813	0.00560081	0.0272663	RAB11FIP4	protein_coding	RAB11 family interacting protein 4 [Source:HGNC Symbol;Acc:HGNC:30267]
ENSG00000131263	1512.68	-0.0662093	0.123792	0.56133	0.739645	RLIM	protein_coding	ring finger protein, LIM domain interacting [Source:HGNC Symbol;Acc:HGNC:13429]
ENSG00000131264	0.133248	-0.00666726	0.303291	0.844749	NA	CDX4	protein_coding	caudal type homeobox 4 [Source:HGNC Symbol;Acc:HGNC:1808]
ENSG00000131269	601.153	0.396899	0.14586	0.00231318	0.0133515	ABCB7	protein_coding	ATP binding cassette subfamily B member 7 [Source:HGNC Symbol;Acc:HGNC:48]
ENSG00000131323	876.408	-0.0890511	0.148934	0.490112	0.684984	TRAF3	protein_coding	TNF receptor associated factor 3 [Source:HGNC Symbol;Acc:HGNC:12033]
ENSG00000131351	305.287	-0.457495	0.221085	0.00890305	0.0391674	HAUS8	protein_coding	HAUS augmin like complex subunit 8 [Source:HGNC Symbol;Acc:HGNC:30532]
ENSG00000131355	1.06598	-0.00813865	0.303396	0.573277	NA	ADGRE3	protein_coding	adhesion G protein-coupled receptor E3 [Source:HGNC Symbol;Acc:HGNC:23647]
ENSG00000131368	1297.58	0.0143901	0.118477	0.86781	0.935694	MRPS25	protein_coding	mitochondrial ribosomal protein S25 [Source:HGNC Symbol;Acc:HGNC:14511]
ENSG00000131370	1497.58	0.417803	0.120313	0.000178836	0.00156179	SH3BP5	protein_coding	SH3 domain binding protein 5 [Source:HGNC Symbol;Acc:HGNC:10827]
ENSG00000131373	1024.03	0.0667538	0.124769	0.557615	0.737149	HACL1	protein_coding	2-hydroxyacyl-CoA lyase 1 [Source:HGNC Symbol;Acc:HGNC:17856]
ENSG00000131374	1854.81	0.304155	0.146203	0.0219777	0.0785867	TBC1D5	protein_coding	TBC1 domain family member 5 [Source:HGNC Symbol;Acc:HGNC:19166]
ENSG00000131375	2733.34	0.180363	0.125284	0.109428	0.258156	CAPN7	protein_coding	calpain 7 [Source:HGNC Symbol;Acc:HGNC:1484]
ENSG00000131378	3901.75	-0.264603	0.130171	0.0238039	0.0837204	RFTN1	protein_coding	raftlin, lipid raft linker 1 [Source:HGNC Symbol;Acc:HGNC:30278]
ENSG00000131379	0.238037	-0.0111496	0.303449	0.7191	NA	C3orf20	protein_coding	chromosome 3 open reading frame 20 [Source:HGNC Symbol;Acc:HGNC:25320]
ENSG00000131381	1439.22	0.0726009	0.11726	0.502983	0.693976	RBSN	protein_coding	rabenosyn, RAB effector [Source:HGNC Symbol;Acc:HGNC:20759]
ENSG00000131386	264.615	-0.817513	0.347688	0.00107444	0.00712978	GALNT15	protein_coding	polypeptide N-acetylgalactosaminyltransferase 15 [Source:HGNC Symbol;Acc:HGNC:21531]
ENSG00000131389	800.351	-0.545678	0.156661	9.22559e-05	0.000891351	SLC6A6	protein_coding	solute carrier family 6 member 6 [Source:HGNC Symbol;Acc:HGNC:11052]
ENSG00000131398	1.24718	-0.0200192	0.304024	0.376953	NA	KCNC3	protein_coding	potassium voltage-gated channel subfamily C member 3 [Source:HGNC Symbol;Acc:HGNC:6235]
ENSG00000131400	12.2617	0.0306782	0.294067	0.690162	0.828436	NAPSA	protein_coding	napsin A aspartic peptidase [Source:HGNC Symbol;Acc:HGNC:13395]
ENSG00000131401	0	NA	NA	NA	NA	NAPSB	transcribed_unprocessed_pseudogene	napsin B aspartic peptidase, pseudogene [Source:HGNC Symbol;Acc:HGNC:13396]
ENSG00000131408	3634.29	0.0311178	0.0914172	0.742408	0.860187	NR1H2	protein_coding	nuclear receptor subfamily 1 group H member 2 [Source:HGNC Symbol;Acc:HGNC:7965]
ENSG00000131409	0.929275	-0.00806401	0.30339	0.587019	NA	LRRC4B	protein_coding	leucine rich repeat containing 4B [Source:HGNC Symbol;Acc:HGNC:25042]
ENSG00000131435	5167.58	-0.468731	0.115559	1.37277e-05	0.000169705	PDLIM4	protein_coding	PDZ and LIM domain 4 [Source:HGNC Symbol;Acc:HGNC:16501]
ENSG00000131437	1250.5	0.154529	0.11776	0.152744	0.324388	KIF3A	protein_coding	kinesin family member 3A [Source:HGNC Symbol;Acc:HGNC:6319]
ENSG00000131446	10440.2	-0.38544	0.106609	0.000155195	0.00138703	MGAT1	protein_coding	alpha-1,3-mannosyl-glycoprotein 2-beta-N-acetylglucosaminyltransferase [Source:HGNC Symbol;Acc:HGNC:7044]
ENSG00000131459	3102.72	-0.0891105	0.0986984	0.338952	0.548915	GFPT2	protein_coding	glutamine-fructose-6-phosphate transaminase 2 [Source:HGNC Symbol;Acc:HGNC:4242]
ENSG00000131462	2707.73	-0.496647	0.0976168	9.698e-08	2.10879e-06	TUBG1	protein_coding	tubulin gamma 1 [Source:HGNC Symbol;Acc:HGNC:12417]
ENSG00000131467	7660.24	-0.267137	0.0951413	0.00307233	0.0168525	PSME3	protein_coding	proteasome activator subunit 3 [Source:HGNC Symbol;Acc:HGNC:9570]
ENSG00000131469	8364.67	-0.402949	0.0938164	8.57286e-06	0.00011384	RPL27	protein_coding	ribosomal protein L27 [Source:HGNC Symbol;Acc:HGNC:10328]
ENSG00000131470	270.255	-1.05118	0.242167	9.96019e-07	1.6978e-05	PSMC3IP	protein_coding	PSMC3 interacting protein [Source:HGNC Symbol;Acc:HGNC:17928]
ENSG00000131471	11.5332	-0.189695	0.375378	0.0501814	0.146469	AOC3	protein_coding	amine oxidase copper containing 3 [Source:HGNC Symbol;Acc:HGNC:550]
ENSG00000131473	9671.55	-0.786615	0.095008	1.57335e-17	1.55813e-15	ACLY	protein_coding	ATP citrate lyase [Source:HGNC Symbol;Acc:HGNC:115]
ENSG00000131475	2362.89	0.0440323	0.0998766	0.62161	0.782086	VPS25	protein_coding	vacuolar protein sorting 25 homolog [Source:HGNC Symbol;Acc:HGNC:28122]
ENSG00000131477	228.246	1.20066	0.251471	1.23984e-07	2.65792e-06	RAMP2	protein_coding	receptor activity modifying protein 2 [Source:HGNC Symbol;Acc:HGNC:9844]
ENSG00000131480	19.1737	0.0680254	0.295596	0.462564	0.661864	AOC2	protein_coding	amine oxidase copper containing 2 [Source:HGNC Symbol;Acc:HGNC:549]
ENSG00000131482	0.912113	0.00102655	0.303082	0.874024	NA	G6PC	protein_coding	glucose-6-phosphatase catalytic subunit [Source:HGNC Symbol;Acc:HGNC:4056]
ENSG00000131484	3.83897	0.0709559	0.314409	0.065122	NA	AC091132.1	lncRNA	novel transcript
ENSG00000131495	2025.7	-0.153426	0.116192	0.165081	0.342466	NDUFA2	protein_coding	NADH:ubiquinone oxidoreductase subunit A2 [Source:HGNC Symbol;Acc:HGNC:7685]
ENSG00000131503	3558.51	0.373182	0.108054	0.000222698	0.00187958	ANKHD1	protein_coding	ankyrin repeat and KH domain containing 1 [Source:HGNC Symbol;Acc:HGNC:24714]
ENSG00000131504	836.325	-0.308407	0.145682	0.0166162	0.0638081	DIAPH1	protein_coding	diaphanous related formin 1 [Source:HGNC Symbol;Acc:HGNC:2876]
ENSG00000131507	3681.84	0.0183384	0.0955028	0.846995	0.923604	NDFIP1	protein_coding	Nedd4 family interacting protein 1 [Source:HGNC Symbol;Acc:HGNC:17592]
ENSG00000131508	4154.43	-0.386519	0.11542	0.00031737	0.00253757	UBE2D2	protein_coding	ubiquitin conjugating enzyme E2 D2 [Source:HGNC Symbol;Acc:HGNC:12475]
ENSG00000131548	0	NA	NA	NA	NA	TTTY6B	lncRNA	testis-specific transcript, Y-linked 6B [Source:HGNC Symbol;Acc:HGNC:31887]
ENSG00000131558	2470.73	0.374244	0.10642	0.000178005	0.00155643	EXOC4	protein_coding	exocyst complex component 4 [Source:HGNC Symbol;Acc:HGNC:30389]
ENSG00000131584	784.323	0.0475551	0.163184	0.731524	0.854577	ACAP3	protein_coding	ArfGAP with coiled-coil, ankyrin repeat and PH domains 3 [Source:HGNC Symbol;Acc:HGNC:16754]
ENSG00000131591	510.557	-0.0963029	0.154767	0.467259	0.665551	C1orf159	protein_coding	chromosome 1 open reading frame 159 [Source:HGNC Symbol;Acc:HGNC:26062]
ENSG00000131620	70.0821	-1.68383	0.619555	0.000134607	0.0012338	ANO1	protein_coding	anoctamin 1 [Source:HGNC Symbol;Acc:HGNC:21625]
ENSG00000131626	2190.48	0.247793	0.133249	0.0366139	0.115589	PPFIA1	protein_coding	PTPRF interacting protein alpha 1 [Source:HGNC Symbol;Acc:HGNC:9245]
ENSG00000131634	775.963	0.33988	0.150625	0.0101157	0.0432088	TMEM204	protein_coding	transmembrane protein 204 [Source:HGNC Symbol;Acc:HGNC:14158]
ENSG00000131650	17.2567	0.0737445	0.297509	0.450056	0.65097	KREMEN2	protein_coding	kringle containing transmembrane protein 2 [Source:HGNC Symbol;Acc:HGNC:18797]
ENSG00000131652	1519.96	0.129998	0.143029	0.279801	0.487899	THOC6	protein_coding	THO complex 6 [Source:HGNC Symbol;Acc:HGNC:28369]
ENSG00000131653	585.444	-0.00253744	0.160048	0.98243	0.992947	TRAF7	protein_coding	TNF receptor associated factor 7 [Source:HGNC Symbol;Acc:HGNC:20456]
ENSG00000131668	902.947	-0.344998	0.155482	0.00970225	0.0418975	BARX1	protein_coding	BARX homeobox 1 [Source:HGNC Symbol;Acc:HGNC:955]
ENSG00000131669	3309.74	-0.140018	0.107573	0.163644	0.340793	NINJ1	protein_coding	ninjurin 1 [Source:HGNC Symbol;Acc:HGNC:7824]
ENSG00000131686	1.56875	-0.0113813	0.302901	0.6843	NA	CA6	protein_coding	carbonic anhydrase 6 [Source:HGNC Symbol;Acc:HGNC:1380]
ENSG00000131697	355.688	0.00594155	0.178466	0.968017	0.986677	NPHP4	protein_coding	nephrocystin 4 [Source:HGNC Symbol;Acc:HGNC:19104]
ENSG00000131711	27638.9	-0.635251	0.102927	1.09469e-10	4.05435e-09	MAP1B	protein_coding	microtubule associated protein 1B [Source:HGNC Symbol;Acc:HGNC:6836]
ENSG00000131721	2.54177	0.00108758	0.302044	0.941136	NA	RHOXF2	protein_coding	Rhox homeobox family member 2 [Source:HGNC Symbol;Acc:HGNC:30011]
ENSG00000131724	5741.03	0.0641763	0.09067	0.471923	0.669161	IL13RA1	protein_coding	interleukin 13 receptor subunit alpha 1 [Source:HGNC Symbol;Acc:HGNC:5974]
ENSG00000131725	2140.91	-0.178309	0.0975729	0.0535614	0.153773	WDR44	protein_coding	WD repeat domain 44 [Source:HGNC Symbol;Acc:HGNC:30512]
ENSG00000131730	15.4399	0.095565	0.315702	0.112346	0.262996	CKMT2	protein_coding	creatine kinase, mitochondrial 2 [Source:HGNC Symbol;Acc:HGNC:1996]
ENSG00000131732	1285.24	-0.0738501	0.107109	0.470272	0.667755	ZCCHC9	protein_coding	zinc finger CCHC-type containing 9 [Source:HGNC Symbol;Acc:HGNC:25424]
ENSG00000131737	45.6387	-3.83977	0.831055	4.53769e-08	1.05872e-06	KRT34	protein_coding	keratin 34 [Source:HGNC Symbol;Acc:HGNC:6452]
ENSG00000131738	0.930263	-0.0227045	0.304378	0.350962	NA	KRT33B	protein_coding	keratin 33B [Source:HGNC Symbol;Acc:HGNC:6451]
ENSG00000131746	0.652083	-0.000975888	0.302898	0.941842	NA	TNS4	protein_coding	tensin 4 [Source:HGNC Symbol;Acc:HGNC:24352]
ENSG00000131747	4400.19	-0.694513	0.364018	0.00454074	0.0229773	TOP2A	protein_coding	DNA topoisomerase II alpha [Source:HGNC Symbol;Acc:HGNC:11989]
ENSG00000131748	1884.82	0.162382	0.108923	0.106439	0.253632	STARD3	protein_coding	StAR related lipid transfer domain containing 3 [Source:HGNC Symbol;Acc:HGNC:17579]
ENSG00000131759	356.203	-0.0583002	0.158901	0.666381	0.812807	RARA	protein_coding	retinoic acid receptor alpha [Source:HGNC Symbol;Acc:HGNC:9864]
ENSG00000131771	11.5537	3.10779	2.12129	0.00200759	0.0119316	PPP1R1B	protein_coding	protein phosphatase 1 regulatory inhibitor subunit 1B [Source:HGNC Symbol;Acc:HGNC:9287]
ENSG00000131773	890.23	-0.479949	0.140893	0.000173952	0.00152612	KHDRBS3	protein_coding	KH RNA binding domain containing, signal transduction associated 3 [Source:HGNC Symbol;Acc:HGNC:18117]
ENSG00000131778	3689.5	-0.30366	0.106023	0.00216483	0.01268	CHD1L	protein_coding	chromodomain helicase DNA binding protein 1 like [Source:HGNC Symbol;Acc:HGNC:1916]
ENSG00000131779	2701.64	0.142007	0.099606	0.133118	0.294665	PEX11B	protein_coding	peroxisomal biogenesis factor 11 beta [Source:HGNC Symbol;Acc:HGNC:8853]
ENSG00000131781	118.462	0.134934	0.245125	0.39387	0.603241	FMO5	protein_coding	flavin containing dimethylaniline monoxygenase 5 [Source:HGNC Symbol;Acc:HGNC:3773]
ENSG00000131788	3424.19	0.0239589	0.100338	0.781749	0.885598	PIAS3	protein_coding	protein inhibitor of activated STAT 3 [Source:HGNC Symbol;Acc:HGNC:16861]
ENSG00000131791	1218.31	-0.255114	0.146603	0.0459355	0.136882	PRKAB2	protein_coding	protein kinase AMP-activated non-catalytic subunit beta 2 [Source:HGNC Symbol;Acc:HGNC:9379]
ENSG00000131797	89.4512	0.466468	0.356088	0.031364	0.102825	CLUHP3	transcribed_unprocessed_pseudogene	clustered mitochondria homolog pseudogene 3 [Source:HGNC Symbol;Acc:HGNC:28447]
ENSG00000131808	0	NA	NA	NA	NA	FSHB	protein_coding	follicle stimulating hormone subunit beta [Source:HGNC Symbol;Acc:HGNC:3964]
ENSG00000131828	3743.51	-0.293608	0.103922	0.00301146	0.0165785	PDHA1	protein_coding	pyruvate dehydrogenase E1 subunit alpha 1 [Source:HGNC Symbol;Acc:HGNC:8806]
ENSG00000131831	120.593	-0.0679785	0.229024	0.663197	0.810596	RAI2	protein_coding	retinoic acid induced 2 [Source:HGNC Symbol;Acc:HGNC:9835]
ENSG00000131844	2101.69	0.0598897	0.104798	0.542511	0.725016	MCCC2	protein_coding	methylcrotonoyl-CoA carboxylase 2 [Source:HGNC Symbol;Acc:HGNC:6937]
ENSG00000131845	500.376	0.300569	0.160835	0.0298496	0.0990566	ZNF304	protein_coding	zinc finger protein 304 [Source:HGNC Symbol;Acc:HGNC:13505]
ENSG00000131848	222.28	0.0240819	0.211007	0.874311	0.939923	ZSCAN5A	protein_coding	zinc finger and SCAN domain containing 5A [Source:HGNC Symbol;Acc:HGNC:23710]
ENSG00000131849	206.126	0.396895	0.219598	0.0211942	0.0763091	ZNF132	protein_coding	zinc finger protein 132 [Source:HGNC Symbol;Acc:HGNC:12916]
ENSG00000131864	1.46572	-0.00825202	0.303403	0.534499	NA	USP29	protein_coding	ubiquitin specific peptidase 29 [Source:HGNC Symbol;Acc:HGNC:18563]
ENSG00000131871	4598.39	-0.27542	0.10964	0.00700816	0.0326438	SELENOS	protein_coding	selenoprotein S [Source:HGNC Symbol;Acc:HGNC:30396]
ENSG00000131873	1736.71	-0.88532	0.137756	1.96306e-11	8.12976e-10	CHSY1	protein_coding	chondroitin sulfate synthase 1 [Source:HGNC Symbol;Acc:HGNC:17198]
ENSG00000131876	2614.35	-0.400303	0.103365	4.09075e-05	0.000441598	SNRPA1	protein_coding	small nuclear ribonucleoprotein polypeptide A' [Source:HGNC Symbol;Acc:HGNC:11152]
ENSG00000131885	0.116857	0.00551489	0.30324	0.833625	NA	KRT17P1	transcribed_unprocessed_pseudogene	keratin 17 pseudogene 1 [Source:HGNC Symbol;Acc:HGNC:6428]
ENSG00000131899	193.691	0.0992636	0.206327	0.513453	0.70157	LLGL1	protein_coding	LLGL scribble cell polarity complex component 1 [Source:HGNC Symbol;Acc:HGNC:6628]
ENSG00000131910	0.238502	0.00691267	0.303324	0.74966	NA	NR0B2	protein_coding	nuclear receptor subfamily 0 group B member 2 [Source:HGNC Symbol;Acc:HGNC:7961]
ENSG00000131914	2.09989	0.0102064	0.302832	0.438088	NA	LIN28A	protein_coding	lin-28 homolog A [Source:HGNC Symbol;Acc:HGNC:15986]
ENSG00000131931	1374.19	0.163357	0.113163	0.124859	0.28242	THAP1	protein_coding	THAP domain containing 1 [Source:HGNC Symbol;Acc:HGNC:20856]
ENSG00000131941	435.726	-0.307099	0.181074	0.0400058	0.123211	RHPN2	protein_coding	rhophilin Rho GTPase binding protein 2 [Source:HGNC Symbol;Acc:HGNC:19974]
ENSG00000131943	2482.78	-0.0606898	0.108627	0.550995	0.731824	C19orf12	protein_coding	chromosome 19 open reading frame 12 [Source:HGNC Symbol;Acc:HGNC:25443]
ENSG00000131944	184.089	0.0072471	0.207857	0.964518	0.984903	FAAP24	protein_coding	FA core complex associated protein 24 [Source:HGNC Symbol;Acc:HGNC:28467]
ENSG00000131951	5.07505	-0.0486474	0.304001	0.431829	NA	LRRC9	protein_coding	leucine rich repeat containing 9 [Source:HGNC Symbol;Acc:HGNC:19848]
ENSG00000131966	7027.07	0.0476473	0.0874256	0.569731	0.745058	ACTR10	protein_coding	actin related protein 10 [Source:HGNC Symbol;Acc:HGNC:17372]
ENSG00000131969	17.739	-0.18973	0.367735	0.0844895	0.214694	ABHD12B	protein_coding	abhydrolase domain containing 12B [Source:HGNC Symbol;Acc:HGNC:19837]
ENSG00000131979	257.511	0.518458	0.286732	0.0109126	0.0458709	GCH1	protein_coding	GTP cyclohydrolase 1 [Source:HGNC Symbol;Acc:HGNC:4193]
ENSG00000131981	19328.5	-0.236878	0.146352	0.0621737	0.171838	LGALS3	protein_coding	galectin 3 [Source:HGNC Symbol;Acc:HGNC:6563]
ENSG00000131982	0	NA	NA	NA	NA	UBE2L2	processed_pseudogene	ubiquitin conjugating enzyme E2 L2 (pseudogene) [Source:HGNC Symbol;Acc:HGNC:12487]
ENSG00000132000	633.273	-1.24227	0.183036	7.08976e-13	3.61876e-11	PODNL1	protein_coding	podocan like 1 [Source:HGNC Symbol;Acc:HGNC:26275]
ENSG00000132002	5636.62	0.219787	0.0904601	0.0106498	0.0451129	DNAJB1	protein_coding	DnaJ heat shock protein family (Hsp40) member B1 [Source:HGNC Symbol;Acc:HGNC:5270]
ENSG00000132003	49.5147	-0.267824	0.337339	0.126802	0.285893	ZSWIM4	protein_coding	zinc finger SWIM-type containing 4 [Source:HGNC Symbol;Acc:HGNC:25704]
ENSG00000132004	642.987	-0.0290999	0.131806	0.802291	0.897956	FBXW9	protein_coding	F-box and WD repeat domain containing 9 [Source:HGNC Symbol;Acc:HGNC:28136]
ENSG00000132005	72.878	-0.0616105	0.274206	0.605524	0.770707	RFX1	protein_coding	regulatory factor X1 [Source:HGNC Symbol;Acc:HGNC:9982]
ENSG00000132010	112.185	0.31638	0.344937	0.0926708	0.229751	ZNF20	protein_coding	zinc finger protein 20 [Source:HGNC Symbol;Acc:HGNC:12992]
ENSG00000132016	23.7557	0.0308107	0.285796	0.738474	0.857924	BRME1	protein_coding	break repair meiotic recombinase recruitment factor 1 [Source:HGNC Symbol;Acc:HGNC:28153]
ENSG00000132017	95.5454	-0.326515	0.316543	0.0830976	0.212014	DCAF15	protein_coding	DDB1 and CUL4 associated factor 15 [Source:HGNC Symbol;Acc:HGNC:25095]
ENSG00000132024	1594.81	-0.187764	0.123635	0.100873	0.244353	CC2D1A	protein_coding	coiled-coil and C2 domain containing 1A [Source:HGNC Symbol;Acc:HGNC:30237]
ENSG00000132026	3.4913	-0.00160947	0.3024	0.904665	NA	RTBDN	protein_coding	retbindin [Source:HGNC Symbol;Acc:HGNC:30310]
ENSG00000132031	510.823	-0.937663	0.166543	1.76048e-09	5.25891e-08	MATN3	protein_coding	matrilin 3 [Source:HGNC Symbol;Acc:HGNC:6909]
ENSG00000132109	1505.73	0.105	0.105363	0.289362	0.499009	TRIM21	protein_coding	tripartite motif containing 21 [Source:HGNC Symbol;Acc:HGNC:11312]
ENSG00000132122	435.449	0.367306	0.179913	0.014926	0.0585031	SPATA6	protein_coding	spermatogenesis associated 6 [Source:HGNC Symbol;Acc:HGNC:18309]
ENSG00000132128	9793.01	-0.0942164	0.0832325	0.242798	0.444203	LRRC41	protein_coding	leucine rich repeat containing 41 [Source:HGNC Symbol;Acc:HGNC:16917]
ENSG00000132141	137.306	0.140528	0.257883	0.362975	0.57295	CCT6B	protein_coding	chaperonin containing TCP1 subunit 6B [Source:HGNC Symbol;Acc:HGNC:1621]
ENSG00000132153	4072.86	-0.00406639	0.0950233	0.994455	0.997746	DHX30	protein_coding	DExH-box helicase 30 [Source:HGNC Symbol;Acc:HGNC:16716]
ENSG00000132155	6207.96	-0.0864796	0.0867523	0.297298	0.507086	RAF1	protein_coding	Raf-1 proto-oncogene, serine/threonine kinase [Source:HGNC Symbol;Acc:HGNC:9829]
ENSG00000132164	2.58472	-0.0225864	0.303627	0.183325	NA	SLC6A11	protein_coding	solute carrier family 6 member 11 [Source:HGNC Symbol;Acc:HGNC:11044]
ENSG00000132170	862.172	0.147889	0.190263	0.320536	0.530829	PPARG	protein_coding	peroxisome proliferator activated receptor gamma [Source:HGNC Symbol;Acc:HGNC:9236]
ENSG00000132182	1.73951	0.0137431	0.302663	0.48303	NA	NUP210	protein_coding	nucleoporin 210 [Source:HGNC Symbol;Acc:HGNC:30052]
ENSG00000132185	2.41372	-0.02859	0.30327	0.282684	NA	FCRLA	protein_coding	Fc receptor like A [Source:HGNC Symbol;Acc:HGNC:18504]
ENSG00000132196	567.342	-0.228018	0.184071	0.122777	0.279375	HSD17B7	protein_coding	hydroxysteroid 17-beta dehydrogenase 7 [Source:HGNC Symbol;Acc:HGNC:5215]
ENSG00000132199	1662.04	0.183625	0.147462	0.152451	0.324085	ENOSF1	protein_coding	enolase superfamily member 1 [Source:HGNC Symbol;Acc:HGNC:30365]
ENSG00000132204	2.47209	-0.0464794	0.306996	0.15201	NA	LINC00470	lncRNA	long intergenic non-protein coding RNA 470 [Source:HGNC Symbol;Acc:HGNC:1225]
ENSG00000132205	1187.02	0.517363	0.235825	0.00469811	0.0236358	EMILIN2	protein_coding	elastin microfibril interfacer 2 [Source:HGNC Symbol;Acc:HGNC:19881]
ENSG00000132207	1149.74	-0.113474	0.134148	0.342779	0.552976	SLX1A	protein_coding	SLX1 homolog A, structure-specific endonuclease subunit [Source:HGNC Symbol;Acc:HGNC:20922]
ENSG00000132254	2670.05	-0.215252	0.0961177	0.01794	0.0674164	ARFIP2	protein_coding	ADP ribosylation factor interacting protein 2 [Source:HGNC Symbol;Acc:HGNC:17160]
ENSG00000132256	1386.89	0.173525	0.12995	0.1547	0.327176	TRIM5	protein_coding	tripartite motif containing 5 [Source:HGNC Symbol;Acc:HGNC:16276]
ENSG00000132259	0	NA	NA	NA	NA	CNGA4	protein_coding	cyclic nucleotide gated channel subunit alpha 4 [Source:HGNC Symbol;Acc:HGNC:2152]
ENSG00000132274	4661.58	0.242033	0.132385	0.0398528	0.122855	TRIM22	protein_coding	tripartite motif containing 22 [Source:HGNC Symbol;Acc:HGNC:16379]
ENSG00000132275	996.47	-0.106393	0.126146	0.369047	0.579023	RRP8	protein_coding	ribosomal RNA processing 8 [Source:HGNC Symbol;Acc:HGNC:29030]
ENSG00000132286	3086.21	0.221347	0.1087	0.0276464	0.0934486	TIMM10B	protein_coding	translocase of inner mitochondrial membrane 10B [Source:HGNC Symbol;Acc:HGNC:4022]
ENSG00000132294	4744.8	0.193325	0.0924328	0.026382	0.0902445	EFR3A	protein_coding	EFR3 homolog A [Source:HGNC Symbol;Acc:HGNC:28970]
ENSG00000132297	6.989	-0.0311628	0.301515	0.405552	NA	HHLA1	protein_coding	HERV-H LTR-associating 1 [Source:HGNC Symbol;Acc:HGNC:4904]
ENSG00000132300	4137.47	-0.0956243	0.0939433	0.315189	0.526191	PTCD3	protein_coding	pentatricopeptide repeat domain 3 [Source:HGNC Symbol;Acc:HGNC:24717]
ENSG00000132305	6350.63	-0.199267	0.0950899	0.0266451	0.0908887	IMMT	protein_coding	inner membrane mitochondrial protein [Source:HGNC Symbol;Acc:HGNC:6047]
ENSG00000132313	2321.91	-0.213856	0.108177	0.0334972	0.108103	MRPL35	protein_coding	mitochondrial ribosomal protein L35 [Source:HGNC Symbol;Acc:HGNC:14489]
ENSG00000132321	103.823	-0.0180313	0.251131	0.893192	0.950076	IQCA1	protein_coding	IQ motif containing with AAA domain 1 [Source:HGNC Symbol;Acc:HGNC:26195]
ENSG00000132323	1818.94	-0.0783258	0.100215	0.408388	0.616286	ILKAP	protein_coding	ILK associated serine/threonine phosphatase [Source:HGNC Symbol;Acc:HGNC:15566]
ENSG00000132326	200.797	0.0703054	0.220397	0.643686	0.798113	PER2	protein_coding	period circadian regulator 2 [Source:HGNC Symbol;Acc:HGNC:8846]
ENSG00000132329	343.446	-0.0602332	0.179937	0.675095	0.819341	RAMP1	protein_coding	receptor activity modifying protein 1 [Source:HGNC Symbol;Acc:HGNC:9843]
ENSG00000132330	642.429	-0.136699	0.139665	0.268863	0.474869	SCLY	protein_coding	selenocysteine lyase [Source:HGNC Symbol;Acc:HGNC:18161]
ENSG00000132334	138.277	-0.026563	0.219504	0.858141	0.930171	PTPRE	protein_coding	protein tyrosine phosphatase receptor type E [Source:HGNC Symbol;Acc:HGNC:9669]
ENSG00000132341	17634.9	-0.631201	0.106824	6.02937e-10	1.97959e-08	RAN	protein_coding	RAN, member RAS oncogene family [Source:HGNC Symbol;Acc:HGNC:9846]
ENSG00000132356	3044.38	0.112811	0.119643	0.319354	0.529891	PRKAA1	protein_coding	protein kinase AMP-activated catalytic subunit alpha 1 [Source:HGNC Symbol;Acc:HGNC:9376]
ENSG00000132357	276.115	0.639535	0.228928	0.000747076	0.00524392	CARD6	protein_coding	caspase recruitment domain family member 6 [Source:HGNC Symbol;Acc:HGNC:16394]
ENSG00000132359	14.9308	-0.0648087	0.303932	0.310261	0.521308	RAP1GAP2	protein_coding	RAP1 GTPase activating protein 2 [Source:HGNC Symbol;Acc:HGNC:29176]
ENSG00000132361	464.472	-0.276436	0.211512	0.0880511	0.221581	CLUH	protein_coding	clustered mitochondria homolog [Source:HGNC Symbol;Acc:HGNC:29094]
ENSG00000132376	1767.68	-0.118777	0.126576	0.280583	0.488965	INPP5K	protein_coding	inositol polyphosphate-5-phosphatase K [Source:HGNC Symbol;Acc:HGNC:33882]
ENSG00000132382	1228.88	-0.246542	0.16372	0.0728521	0.192309	MYBBP1A	protein_coding	MYB binding protein 1a [Source:HGNC Symbol;Acc:HGNC:7546]
ENSG00000132383	3818.83	0.143097	0.0919846	0.102463	0.246937	RPA1	protein_coding	replication protein A1 [Source:HGNC Symbol;Acc:HGNC:10289]
ENSG00000132386	15453.7	1.19038	0.149489	7.1642e-17	6.49482e-15	SERPINF1	protein_coding	serpin family F member 1 [Source:HGNC Symbol;Acc:HGNC:8824]
ENSG00000132388	5675.17	-0.0170393	0.0898925	0.810831	0.90326	UBE2G1	protein_coding	ubiquitin conjugating enzyme E2 G1 [Source:HGNC Symbol;Acc:HGNC:12482]
ENSG00000132394	1189.29	0.0132568	0.10965	0.858358	0.930294	EEFSEC	protein_coding	eukaryotic elongation factor, selenocysteine-tRNA specific [Source:HGNC Symbol;Acc:HGNC:24614]
ENSG00000132405	1726.82	0.00444046	0.107639	0.96614	0.985777	TBC1D14	protein_coding	TBC1 domain family member 14 [Source:HGNC Symbol;Acc:HGNC:29246]
ENSG00000132406	2174.81	0.234179	0.0991218	0.0145832	0.0575308	TMEM128	protein_coding	transmembrane protein 128 [Source:HGNC Symbol;Acc:HGNC:28201]
ENSG00000132423	489.759	-0.343793	0.160948	0.0133237	0.0537489	COQ3	protein_coding	coenzyme Q3, methyltransferase [Source:HGNC Symbol;Acc:HGNC:18175]
ENSG00000132424	9890.78	0.496429	0.10731	7.2794e-07	1.2824e-05	PNISR	protein_coding	PNN interacting serine and arginine rich protein [Source:HGNC Symbol;Acc:HGNC:21222]
ENSG00000132429	987.462	-0.309418	0.167961	0.0290726	0.0969547	POPDC3	protein_coding	popeye domain containing 3 [Source:HGNC Symbol;Acc:HGNC:17649]
ENSG00000132432	8578.1	-0.800792	0.100558	1.69e-16	1.46644e-14	SEC61G	protein_coding	SEC61 translocon subunit gamma [Source:HGNC Symbol;Acc:HGNC:18277]
ENSG00000132434	1132.4	-0.154284	0.132153	0.18828	0.375313	LANCL2	protein_coding	LanC like 2 [Source:HGNC Symbol;Acc:HGNC:6509]
ENSG00000132436	697.024	-0.164731	0.137837	0.177806	0.360841	FIGNL1	protein_coding	fidgetin like 1 [Source:HGNC Symbol;Acc:HGNC:13286]
ENSG00000132437	0.666238	-0.00793308	0.303383	0.632982	NA	DDC	protein_coding	dopa decarboxylase [Source:HGNC Symbol;Acc:HGNC:2719]
ENSG00000132446	0	NA	NA	NA	NA	FTHL17	protein_coding	ferritin heavy chain like 17 [Source:HGNC Symbol;Acc:HGNC:3987]
ENSG00000132463	8360.29	-0.213825	0.0847944	0.00922121	0.0403044	GRSF1	protein_coding	G-rich RNA sequence binding factor 1 [Source:HGNC Symbol;Acc:HGNC:4610]
ENSG00000132464	2.26521	-0.00895179	0.303429	0.466488	NA	ENAM	protein_coding	enamelin [Source:HGNC Symbol;Acc:HGNC:3344]
ENSG00000132465	1.63311	0.00579656	0.302728	0.865203	NA	JCHAIN	protein_coding	joining chain of multimeric IgA and IgM [Source:HGNC Symbol;Acc:HGNC:5713]
ENSG00000132466	2718.3	0.172619	0.127534	0.138294	0.302448	ANKRD17	protein_coding	ankyrin repeat domain 17 [Source:HGNC Symbol;Acc:HGNC:23575]
ENSG00000132467	563.671	0.0375817	0.135103	0.757248	0.869427	UTP3	protein_coding	UTP3 small subunit processome component [Source:HGNC Symbol;Acc:HGNC:24477]
ENSG00000132470	76.6638	-0.0412189	0.272436	0.728167	0.852708	ITGB4	protein_coding	integrin subunit beta 4 [Source:HGNC Symbol;Acc:HGNC:6158]
ENSG00000132471	3255.68	-0.112919	0.10579	0.244446	0.446221	WBP2	protein_coding	WW domain binding protein 2 [Source:HGNC Symbol;Acc:HGNC:12738]
ENSG00000132475	73148.3	0.144232	0.0813499	0.0570008	0.160934	H3-3B	protein_coding	H3.3 histone B [Source:HGNC Symbol;Acc:HGNC:4765]
ENSG00000132478	497.44	-0.205233	0.151981	0.119011	0.273668	UNK	protein_coding	unk zinc finger [Source:HGNC Symbol;Acc:HGNC:29369]
ENSG00000132481	695.286	0.393515	0.18687	0.0113705	0.0474454	TRIM47	protein_coding	tripartite motif containing 47 [Source:HGNC Symbol;Acc:HGNC:19020]
ENSG00000132485	13059.8	0.204395	0.104732	0.0350899	0.111843	ZRANB2	protein_coding	zinc finger RANBP2-type containing 2 [Source:HGNC Symbol;Acc:HGNC:13058]
ENSG00000132507	25732.9	-0.583638	0.0838092	5.82976e-13	3.00934e-11	EIF5A	protein_coding	eukaryotic translation initiation factor 5A [Source:HGNC Symbol;Acc:HGNC:3300]
ENSG00000132510	167.011	0.0203465	0.203711	0.893842	0.950434	KDM6B	protein_coding	lysine demethylase 6B [Source:HGNC Symbol;Acc:HGNC:29012]
ENSG00000132514	0.266495	-0.00739596	0.303342	0.756393	NA	CLEC10A	protein_coding	C-type lectin domain containing 10A [Source:HGNC Symbol;Acc:HGNC:16916]
ENSG00000132517	1.18499	-0.00757197	0.302825	0.54449	NA	SLC52A1	protein_coding	solute carrier family 52 member 1 [Source:HGNC Symbol;Acc:HGNC:30225]
ENSG00000132518	0.584284	0.00692941	0.303336	0.633217	NA	GUCY2D	protein_coding	guanylate cyclase 2D, retinal [Source:HGNC Symbol;Acc:HGNC:4689]
ENSG00000132522	3227.18	0.00909491	0.0904444	0.880904	0.943615	GPS2	protein_coding	G protein pathway suppressor 2 [Source:HGNC Symbol;Acc:HGNC:4550]
ENSG00000132530	632.451	0.724507	0.158313	6.10652e-07	1.09629e-05	XAF1	protein_coding	XIAP associated factor 1 [Source:HGNC Symbol;Acc:HGNC:30932]
ENSG00000132535	21.6093	-0.132734	0.318086	0.227794	0.425425	DLG4	protein_coding	discs large MAGUK scaffold protein 4 [Source:HGNC Symbol;Acc:HGNC:2903]
ENSG00000132541	832.688	-0.0996426	0.121541	0.368902	0.578944	RIDA	protein_coding	reactive intermediate imine deaminase A homolog [Source:HGNC Symbol;Acc:HGNC:16897]
ENSG00000132549	2466.95	0.966147	0.152975	2.25428e-11	9.16909e-10	VPS13B	protein_coding	vacuolar protein sorting 13 homolog B [Source:HGNC Symbol;Acc:HGNC:2183]
ENSG00000132554	6.28701	0.066932	0.312167	0.0357781	NA	RGS22	protein_coding	regulator of G protein signaling 22 [Source:HGNC Symbol;Acc:HGNC:24499]
ENSG00000132561	4823.5	0.269692	0.120217	0.0141601	0.0561535	MATN2	protein_coding	matrilin 2 [Source:HGNC Symbol;Acc:HGNC:6908]
ENSG00000132563	411.964	-0.561304	0.223826	0.00195398	0.0116969	REEP2	protein_coding	receptor accessory protein 2 [Source:HGNC Symbol;Acc:HGNC:17975]
ENSG00000132570	456.914	0.254048	0.167118	0.0719079	0.190507	PCBD2	protein_coding	pterin-4 alpha-carbinolamine dehydratase 2 [Source:HGNC Symbol;Acc:HGNC:24474]
ENSG00000132581	3243.9	0.0443323	0.096516	0.64279	0.797603	SDF2	protein_coding	stromal cell derived factor 2 [Source:HGNC Symbol;Acc:HGNC:10675]
ENSG00000132589	6489.34	-0.290589	0.0973801	0.00248565	0.0141538	FLOT2	protein_coding	flotillin 2 [Source:HGNC Symbol;Acc:HGNC:3758]
ENSG00000132591	3410.45	-0.147102	0.0910409	0.0892393	0.223522	ERAL1	protein_coding	Era like 12S mitochondrial rRNA chaperone 1 [Source:HGNC Symbol;Acc:HGNC:3424]
ENSG00000132600	1277.2	0.140615	0.118118	0.185331	0.371437	PRMT7	protein_coding	protein arginine methyltransferase 7 [Source:HGNC Symbol;Acc:HGNC:25557]
ENSG00000132603	1984.74	-0.190678	0.13045	0.103201	0.247894	NIP7	protein_coding	nucleolar pre-rRNA processing protein NIP7 [Source:HGNC Symbol;Acc:HGNC:24328]
ENSG00000132604	1396.37	0.139477	0.139409	0.257281	0.461634	TERF2	protein_coding	telomeric repeat binding factor 2 [Source:HGNC Symbol;Acc:HGNC:11729]
ENSG00000132612	4579.5	-0.247562	0.10215	0.0100579	0.0430446	VPS4A	protein_coding	vacuolar protein sorting 4 homolog A [Source:HGNC Symbol;Acc:HGNC:13488]
ENSG00000132613	83.8856	0.0771179	0.277662	0.511785	0.700341	MTSS2	protein_coding	MTSS I-BAR domain containing 2 [Source:HGNC Symbol;Acc:HGNC:25094]
ENSG00000132622	79.1616	1.23349	0.384009	8.18019e-05	0.000803298	HSPA12B	protein_coding	heat shock protein family A (Hsp70) member 12B [Source:HGNC Symbol;Acc:HGNC:16193]
ENSG00000132623	79.0152	-0.0976642	0.273397	0.459402	0.659464	ANKEF1	protein_coding	ankyrin repeat and EF-hand domain containing 1 [Source:HGNC Symbol;Acc:HGNC:15803]
ENSG00000132631	0	NA	NA	NA	NA	SCP2D1	protein_coding	SCP2 sterol binding domain containing 1 [Source:HGNC Symbol;Acc:HGNC:16211]
ENSG00000132635	1040.21	0.221534	0.130677	0.0655004	0.178461	PCED1A	protein_coding	PC-esterase domain containing 1A [Source:HGNC Symbol;Acc:HGNC:16212]
ENSG00000132639	103.43	1.16217	0.384219	0.000123424	0.00114281	SNAP25	protein_coding	synaptosome associated protein 25 [Source:HGNC Symbol;Acc:HGNC:11132]
ENSG00000132640	1462.88	0.0315844	0.117902	0.773002	0.879446	BTBD3	protein_coding	BTB domain containing 3 [Source:HGNC Symbol;Acc:HGNC:15854]
ENSG00000132646	3153.73	-0.207055	0.10287	0.0339327	0.109167	PCNA	protein_coding	proliferating cell nuclear antigen [Source:HGNC Symbol;Acc:HGNC:8729]
ENSG00000132661	1058.36	-0.204157	0.122255	0.0629916	0.173546	NXT1	protein_coding	nuclear transport factor 2 like export factor 1 [Source:HGNC Symbol;Acc:HGNC:15913]
ENSG00000132664	863.477	-0.113921	0.125736	0.317428	0.528156	POLR3F	protein_coding	RNA polymerase III subunit F [Source:HGNC Symbol;Acc:HGNC:15763]
ENSG00000132669	2953.43	-0.0274604	0.101223	0.769661	0.877505	RIN2	protein_coding	Ras and Rab interactor 2 [Source:HGNC Symbol;Acc:HGNC:18750]
ENSG00000132670	5058.19	0.206939	0.0963159	0.0221064	0.0788921	PTPRA	protein_coding	protein tyrosine phosphatase receptor type A [Source:HGNC Symbol;Acc:HGNC:9664]
ENSG00000132671	0.133248	-0.00666726	0.303291	0.844749	NA	SSTR4	protein_coding	somatostatin receptor 4 [Source:HGNC Symbol;Acc:HGNC:11333]
ENSG00000132676	4185.44	-0.187989	0.09283	0.0324647	0.105558	DAP3	protein_coding	death associated protein 3 [Source:HGNC Symbol;Acc:HGNC:2673]
ENSG00000132677	1.43592	0.000997391	0.303175	0.82108	NA	RHBG	protein_coding	Rh family B glycoprotein [Source:HGNC Symbol;Acc:HGNC:14572]
ENSG00000132680	436.919	0.253232	0.18916	0.0948927	0.234015	KHDC4	protein_coding	KH domain containing 4, pre-mRNA splicing factor [Source:HGNC Symbol;Acc:HGNC:29145]
ENSG00000132681	2.26163	0.00203651	0.303002	0.762291	NA	ATP1A4	protein_coding	ATPase Na+/K+ transporting subunit alpha 4 [Source:HGNC Symbol;Acc:HGNC:14073]
ENSG00000132688	109.219	0.00691243	0.220004	0.965839	0.985689	NES	protein_coding	nestin [Source:HGNC Symbol;Acc:HGNC:7756]
ENSG00000132692	6.80266	0.0501265	0.29905	0.509644	NA	BCAN	protein_coding	brevican [Source:HGNC Symbol;Acc:HGNC:23059]
ENSG00000132693	0.399743	-0.00766917	0.303364	0.704378	NA	CRP	protein_coding	C-reactive protein [Source:HGNC Symbol;Acc:HGNC:2367]
ENSG00000132694	1377.66	0.0660452	0.142286	0.596643	0.764488	ARHGEF11	protein_coding	Rho guanine nucleotide exchange factor 11 [Source:HGNC Symbol;Acc:HGNC:14580]
ENSG00000132698	0.515612	-0.0112554	0.302953	0.682301	NA	RAB25	protein_coding	RAB25, member RAS oncogene family [Source:HGNC Symbol;Acc:HGNC:18238]
ENSG00000132702	1.21239	-0.00413785	0.302533	0.910285	NA	HAPLN2	protein_coding	hyaluronan and proteoglycan link protein 2 [Source:HGNC Symbol;Acc:HGNC:17410]
ENSG00000132703	0.133248	-0.00666726	0.303291	0.844749	NA	APCS	protein_coding	amyloid P component, serum [Source:HGNC Symbol;Acc:HGNC:584]
ENSG00000132704	2.55764	0.0131124	0.300601	0.748146	NA	FCRL2	protein_coding	Fc receptor like 2 [Source:HGNC Symbol;Acc:HGNC:14875]
ENSG00000132716	3151.31	0.294885	0.108681	0.00361244	0.0191946	DCAF8	protein_coding	DDB1 and CUL4 associated factor 8 [Source:HGNC Symbol;Acc:HGNC:24891]
ENSG00000132718	552.374	0.194144	0.161362	0.158162	0.332414	SYT11	protein_coding	synaptotagmin 11 [Source:HGNC Symbol;Acc:HGNC:19239]
ENSG00000132740	660.578	0.170589	0.157814	0.203373	0.395207	IGHMBP2	protein_coding	immunoglobulin mu DNA binding protein 2 [Source:HGNC Symbol;Acc:HGNC:5542]
ENSG00000132744	0	NA	NA	NA	NA	ACY3	protein_coding	aminoacylase 3 [Source:HGNC Symbol;Acc:HGNC:24104]
ENSG00000132746	0.266495	-0.00739596	0.303342	0.756393	NA	ALDH3B2	protein_coding	aldehyde dehydrogenase 3 family member B2 [Source:HGNC Symbol;Acc:HGNC:411]
ENSG00000132749	20.6643	0.023213	0.283569	0.82244	0.910038	TESMIN	protein_coding	testis expressed metallothionein like protein [Source:HGNC Symbol;Acc:HGNC:7446]
ENSG00000132763	200.911	0.105154	0.235838	0.495571	0.688757	MMACHC	protein_coding	metabolism of cobalamin associated C [Source:HGNC Symbol;Acc:HGNC:24525]
ENSG00000132768	988.05	-0.209105	0.11998	0.0569331	0.160836	DPH2	protein_coding	diphthamide biosynthesis 2 [Source:HGNC Symbol;Acc:HGNC:3004]
ENSG00000132773	494.888	0.0601434	0.147281	0.645791	0.799375	TOE1	protein_coding	target of EGR1, exonuclease [Source:HGNC Symbol;Acc:HGNC:15954]
ENSG00000132780	3835	0.092666	0.10284	0.340231	0.550252	NASP	protein_coding	nuclear autoantigenic sperm protein [Source:HGNC Symbol;Acc:HGNC:7644]
ENSG00000132781	331.509	0.244393	0.211216	0.130704	0.291124	MUTYH	protein_coding	mutY DNA glycosylase [Source:HGNC Symbol;Acc:HGNC:7527]
ENSG00000132792	3363.25	-0.143187	0.0928572	0.103156	0.247853	CTNNBL1	protein_coding	catenin beta like 1 [Source:HGNC Symbol;Acc:HGNC:15879]
ENSG00000132793	88.1282	-0.552075	0.393579	0.0182899	0.0684068	LPIN3	protein_coding	lipin 3 [Source:HGNC Symbol;Acc:HGNC:14451]
ENSG00000132801	274.94	0.129212	0.184068	0.382302	0.591938	ZSWIM3	protein_coding	zinc finger SWIM-type containing 3 [Source:HGNC Symbol;Acc:HGNC:16157]
ENSG00000132819	954.667	-0.144938	0.164598	0.29205	0.501767	RBM38	protein_coding	RNA binding motif protein 38 [Source:HGNC Symbol;Acc:HGNC:15818]
ENSG00000132821	46.3411	-0.302762	0.372966	0.0931962	0.230893	VSTM2L	protein_coding	V-set and transmembrane domain containing 2 like [Source:HGNC Symbol;Acc:HGNC:16096]
ENSG00000132823	3097.29	-0.0573713	0.0948941	0.53186	0.716269	OSER1	protein_coding	oxidative stress responsive serine rich 1 [Source:HGNC Symbol;Acc:HGNC:16105]
ENSG00000132824	12795.7	0.115305	0.0870419	0.165004	0.342429	SERINC3	protein_coding	serine incorporator 3 [Source:HGNC Symbol;Acc:HGNC:11699]
ENSG00000132825	461.363	0.416335	0.173761	0.00500055	0.024869	PPP1R3D	protein_coding	protein phosphatase 1 regulatory subunit 3D [Source:HGNC Symbol;Acc:HGNC:9294]
ENSG00000132832	3.8441	0.0242704	0.302882	0.479235	NA	AL139352.1	lncRNA	novel transcript
ENSG00000132837	35.2023	0.0405519	0.277939	0.717375	0.84603	DMGDH	protein_coding	dimethylglycine dehydrogenase [Source:HGNC Symbol;Acc:HGNC:24475]
ENSG00000132840	2.45999	-0.0315173	0.304106	0.195423	NA	BHMT2	protein_coding	betaine--homocysteine S-methyltransferase 2 [Source:HGNC Symbol;Acc:HGNC:1048]
ENSG00000132842	5473.03	-0.114538	0.0992771	0.199079	0.389895	AP3B1	protein_coding	adaptor related protein complex 3 subunit beta 1 [Source:HGNC Symbol;Acc:HGNC:566]
ENSG00000132846	762.857	0.281525	0.1747	0.0534517	0.153536	ZBED3	protein_coding	zinc finger BED-type containing 3 [Source:HGNC Symbol;Acc:HGNC:20711]
ENSG00000132849	291.146	-0.0303375	0.164151	0.816506	0.906182	PATJ	protein_coding	PATJ crumbs cell polarity complex component [Source:HGNC Symbol;Acc:HGNC:28881]
ENSG00000132854	41.8187	3.00706	0.633974	7.77791e-08	1.7221e-06	KANK4	protein_coding	KN motif and ankyrin repeat domains 4 [Source:HGNC Symbol;Acc:HGNC:27263]
ENSG00000132855	7.19468	-0.0296523	0.299946	0.531226	NA	ANGPTL3	protein_coding	angiopoietin like 3 [Source:HGNC Symbol;Acc:HGNC:491]
ENSG00000132872	1.46572	-0.00825202	0.303403	0.534499	NA	SYT4	protein_coding	synaptotagmin 4 [Source:HGNC Symbol;Acc:HGNC:11512]
ENSG00000132874	2.24651	-0.0120521	0.301312	0.731165	NA	SLC14A2	protein_coding	solute carrier family 14 member 2 [Source:HGNC Symbol;Acc:HGNC:10919]
ENSG00000132879	941.435	-0.252583	0.134158	0.0401307	0.123501	FBXO44	protein_coding	F-box protein 44 [Source:HGNC Symbol;Acc:HGNC:24847]
ENSG00000132881	130.402	0.0217342	0.226336	0.886999	0.947158	CPLANE2	protein_coding	ciliogenesis and planar polarity effector 2 [Source:HGNC Symbol;Acc:HGNC:28127]
ENSG00000132906	551.851	0.11398	0.173658	0.423921	0.628687	CASP9	protein_coding	caspase 9 [Source:HGNC Symbol;Acc:HGNC:1511]
ENSG00000132911	2.48981	0.00602224	0.30282	0.866352	NA	NMUR2	protein_coding	neuromedin U receptor 2 [Source:HGNC Symbol;Acc:HGNC:16454]
ENSG00000132912	2926.8	0.156066	0.116633	0.146109	0.314221	DCTN4	protein_coding	dynactin subunit 4 [Source:HGNC Symbol;Acc:HGNC:15518]
ENSG00000132915	4.2347	-0.0170017	0.299387	0.720655	NA	PDE6A	protein_coding	phosphodiesterase 6A [Source:HGNC Symbol;Acc:HGNC:8785]
ENSG00000132932	59.6502	-0.0104799	0.290962	0.862446	0.93273	ATP8A2	protein_coding	ATPase phospholipid transporting 8A2 [Source:HGNC Symbol;Acc:HGNC:13533]
ENSG00000132938	27.5454	-0.125947	0.318724	0.172877	0.353418	MTUS2	protein_coding	microtubule associated scaffold protein 2 [Source:HGNC Symbol;Acc:HGNC:20595]
ENSG00000132950	1486.83	0.180776	0.129823	0.132068	0.293089	ZMYM5	protein_coding	zinc finger MYM-type containing 5 [Source:HGNC Symbol;Acc:HGNC:13029]
ENSG00000132952	1089.2	-0.0105069	0.149571	0.937893	0.971536	USPL1	protein_coding	ubiquitin specific peptidase like 1 [Source:HGNC Symbol;Acc:HGNC:20294]
ENSG00000132953	883.72	0.217786	0.161455	0.114083	0.265799	XPO4	protein_coding	exportin 4 [Source:HGNC Symbol;Acc:HGNC:17796]
ENSG00000132958	1.45375	0.000798354	0.30317	0.851654	NA	TPTE2	protein_coding	transmembrane phosphoinositide 3-phosphatase and tensin homolog 2 [Source:HGNC Symbol;Acc:HGNC:17299]
ENSG00000132963	11953.4	-0.34779	0.0970837	0.000157921	0.00140578	POMP	protein_coding	proteasome maturation protein [Source:HGNC Symbol;Acc:HGNC:20330]
ENSG00000132964	338.745	-0.131849	0.174551	0.35728	0.567626	CDK8	protein_coding	cyclin dependent kinase 8 [Source:HGNC Symbol;Acc:HGNC:1779]
ENSG00000132965	20.6486	-0.197486	0.387226	0.0190489	0.070379	ALOX5AP	protein_coding	arachidonate 5-lipoxygenase activating protein [Source:HGNC Symbol;Acc:HGNC:436]
ENSG00000132967	2806	-0.182887	0.105328	0.0627382	0.173123	HMGB1P5	transcribed_processed_pseudogene	high mobility group box 1 pseudogene 5 [Source:HGNC Symbol;Acc:HGNC:4997]
ENSG00000132970	390.097	0.156096	0.223798	0.315659	0.526639	WASF3	protein_coding	WASP family member 3 [Source:HGNC Symbol;Acc:HGNC:12734]
ENSG00000132972	0.266495	-0.00739596	0.303342	0.756393	NA	RNF17	protein_coding	ring finger protein 17 [Source:HGNC Symbol;Acc:HGNC:10060]
ENSG00000132975	0.929421	-0.00189521	0.303102	0.773902	NA	GPR12	protein_coding	G protein-coupled receptor 12 [Source:HGNC Symbol;Acc:HGNC:4466]
ENSG00000133019	15.0848	-0.195914	0.383214	0.0442634	0.133207	CHRM3	protein_coding	cholinergic receptor muscarinic 3 [Source:HGNC Symbol;Acc:HGNC:1952]
ENSG00000133020	4.42359	0.00966771	0.302807	0.524079	NA	MYH8	protein_coding	myosin heavy chain 8 [Source:HGNC Symbol;Acc:HGNC:7578]
ENSG00000133026	10190.6	0.0149785	0.0896501	0.870807	0.937604	MYH10	protein_coding	myosin heavy chain 10 [Source:HGNC Symbol;Acc:HGNC:7568]
ENSG00000133027	835.077	-0.222187	0.126183	0.052678	0.151955	PEMT	protein_coding	phosphatidylethanolamine N-methyltransferase [Source:HGNC Symbol;Acc:HGNC:8830]
ENSG00000133028	2273.97	0.107341	0.115678	0.314995	0.526165	SCO1	protein_coding	synthesis of cytochrome C oxidase 1 [Source:HGNC Symbol;Acc:HGNC:10603]
ENSG00000133030	2965.23	-0.672793	0.137773	1.57268e-07	3.29774e-06	MPRIP	protein_coding	myosin phosphatase Rho interacting protein [Source:HGNC Symbol;Acc:HGNC:30321]
ENSG00000133048	6167.81	3.20886	0.170348	1.79411e-80	1.63461e-76	CHI3L1	protein_coding	chitinase 3 like 1 [Source:HGNC Symbol;Acc:HGNC:1932]
ENSG00000133055	54.9744	0.258024	0.413544	0.0667289	0.180781	MYBPH	protein_coding	myosin binding protein H [Source:HGNC Symbol;Acc:HGNC:7552]
ENSG00000133056	38.3207	-0.153023	0.2966	0.291942	0.501627	PIK3C2B	protein_coding	phosphatidylinositol-4-phosphate 3-kinase catalytic subunit type 2 beta [Source:HGNC Symbol;Acc:HGNC:8972]
ENSG00000133059	2407.68	0.149849	0.112692	0.135812	0.298592	DSTYK	protein_coding	dual serine/threonine and tyrosine protein kinase [Source:HGNC Symbol;Acc:HGNC:29043]
ENSG00000133063	4.12274	0.00395513	0.302943	0.583337	NA	CHIT1	protein_coding	chitinase 1 [Source:HGNC Symbol;Acc:HGNC:1936]
ENSG00000133065	1253.3	-0.369781	0.136179	0.00255389	0.0144525	SLC41A1	protein_coding	solute carrier family 41 member 1 [Source:HGNC Symbol;Acc:HGNC:19429]
ENSG00000133067	3.3662	0.000772959	0.303094	0.953999	NA	LGR6	protein_coding	leucine rich repeat containing G protein-coupled receptor 6 [Source:HGNC Symbol;Acc:HGNC:19719]
ENSG00000133069	98.0099	-0.28337	0.28466	0.115581	0.26792	TMCC2	protein_coding	transmembrane and coiled-coil domain family 2 [Source:HGNC Symbol;Acc:HGNC:24239]
ENSG00000133083	234.178	0.394717	0.294578	0.0411996	0.12609	DCLK1	protein_coding	doublecortin like kinase 1 [Source:HGNC Symbol;Acc:HGNC:2700]
ENSG00000133101	47.5806	0.140058	0.278627	0.352008	0.56246	CCNA1	protein_coding	cyclin A1 [Source:HGNC Symbol;Acc:HGNC:1577]
ENSG00000133103	3124.7	-0.0222124	0.112738	0.840877	0.919715	COG6	protein_coding	component of oligomeric golgi complex 6 [Source:HGNC Symbol;Acc:HGNC:18621]
ENSG00000133104	11496	0.21998	0.0957463	0.0142533	0.0564249	SPART	protein_coding	spartin [Source:HGNC Symbol;Acc:HGNC:18514]
ENSG00000133105	0.932733	-0.00808153	0.303393	0.589949	NA	RXFP2	protein_coding	relaxin family peptide receptor 2 [Source:HGNC Symbol;Acc:HGNC:17318]
ENSG00000133106	318.774	-0.876954	0.218957	5.66037e-06	7.91527e-05	EPSTI1	protein_coding	epithelial stromal interaction 1 [Source:HGNC Symbol;Acc:HGNC:16465]
ENSG00000133107	193.092	1.2056	0.261029	2.65752e-07	5.29238e-06	TRPC4	protein_coding	transient receptor potential cation channel subfamily C member 4 [Source:HGNC Symbol;Acc:HGNC:12336]
ENSG00000133110	40553.6	1.2944	0.114243	5.83428e-31	2.3625e-28	POSTN	protein_coding	periostin [Source:HGNC Symbol;Acc:HGNC:16953]
ENSG00000133111	552.043	0.302985	0.15085	0.0217599	0.0779303	RFXAP	protein_coding	regulatory factor X associated protein [Source:HGNC Symbol;Acc:HGNC:9988]
ENSG00000133112	21158.5	-0.135338	0.0863136	0.0956634	0.235406	TPT1	protein_coding	tumor protein, translationally-controlled 1 [Source:HGNC Symbol;Acc:HGNC:12022]
ENSG00000133114	1591.82	-0.0815221	0.11192	0.431457	0.634955	GPALPP1	protein_coding	GPALPP motifs containing 1 [Source:HGNC Symbol;Acc:HGNC:20298]
ENSG00000133115	0.53299	-0.00783371	0.303376	0.66229	NA	STOML3	protein_coding	stomatin like 3 [Source:HGNC Symbol;Acc:HGNC:19420]
ENSG00000133116	0.733923	0.00160359	0.302903	0.912498	NA	KL	protein_coding	klotho [Source:HGNC Symbol;Acc:HGNC:6344]
ENSG00000133119	846.823	-0.670258	0.143444	4.20394e-07	7.93004e-06	RFC3	protein_coding	replication factor C subunit 3 [Source:HGNC Symbol;Acc:HGNC:9971]
ENSG00000133121	904.481	0.0923798	0.187461	0.533163	0.717472	STARD13	protein_coding	StAR related lipid transfer domain containing 13 [Source:HGNC Symbol;Acc:HGNC:19164]
ENSG00000133124	10.85	0.00235592	0.292494	0.98047	0.992009	IRS4	protein_coding	insulin receptor substrate 4 [Source:HGNC Symbol;Acc:HGNC:6128]
ENSG00000133131	5220.6	-0.206271	0.10778	0.0460812	0.137143	MORC4	protein_coding	MORC family CW-type zinc finger 4 [Source:HGNC Symbol;Acc:HGNC:23485]
ENSG00000133134	198.405	0.928678	0.296103	0.000141157	0.00128288	BEX2	protein_coding	brain expressed X-linked 2 [Source:HGNC Symbol;Acc:HGNC:30933]
ENSG00000133135	11.7354	-0.065068	0.304984	0.324284	0.534809	RNF128	protein_coding	ring finger protein 128 [Source:HGNC Symbol;Acc:HGNC:21153]
ENSG00000133136	2.52152	0.0183575	0.302587	0.403045	NA	GNG5P2	processed_pseudogene	G protein subunit gamma 5 pseudogene 2 [Source:HGNC Symbol;Acc:HGNC:24826]
ENSG00000133138	1293.22	0.120976	0.137813	0.328503	0.53918	TBC1D8B	protein_coding	TBC1 domain family member 8B [Source:HGNC Symbol;Acc:HGNC:24715]
ENSG00000133142	5615.87	-0.00233486	0.0912552	0.978376	0.991104	TCEAL4	protein_coding	transcription elongation factor A like 4 [Source:HGNC Symbol;Acc:HGNC:26121]
ENSG00000133169	65.7229	-0.0788799	0.253681	0.583226	0.754637	BEX1	protein_coding	brain expressed X-linked 1 [Source:HGNC Symbol;Acc:HGNC:1036]
ENSG00000133193	4113.13	-0.297433	0.0906752	0.000603024	0.00436564	FAM104A	protein_coding	family with sequence similarity 104 member A [Source:HGNC Symbol;Acc:HGNC:25918]
ENSG00000133195	1053.88	-0.0957394	0.114574	0.365392	0.575618	SLC39A11	protein_coding	solute carrier family 39 member 11 [Source:HGNC Symbol;Acc:HGNC:14463]
ENSG00000133216	2937.24	-0.225038	0.103238	0.0171192	0.0652849	EPHB2	protein_coding	EPH receptor B2 [Source:HGNC Symbol;Acc:HGNC:3393]
ENSG00000133226	6844.08	0.14578	0.104194	0.134713	0.296825	SRRM1	protein_coding	serine and arginine repetitive matrix 1 [Source:HGNC Symbol;Acc:HGNC:16638]
ENSG00000133243	1908.17	-0.445473	0.456715	0.0353536	0.112507	BTBD2	protein_coding	BTB domain containing 2 [Source:HGNC Symbol;Acc:HGNC:15504]
ENSG00000133246	2.74373	-0.00494279	0.30172	0.861112	NA	PRAM1	protein_coding	PML-RARA regulated adaptor molecule 1 [Source:HGNC Symbol;Acc:HGNC:30091]
ENSG00000133247	168.87	-0.0163042	0.2115	0.911767	0.960027	KMT5C	protein_coding	lysine methyltransferase 5C [Source:HGNC Symbol;Acc:HGNC:28405]
ENSG00000133250	453.188	-0.0300503	0.143449	0.810872	0.90326	ZNF414	protein_coding	zinc finger protein 414 [Source:HGNC Symbol;Acc:HGNC:20630]
ENSG00000133256	21.923	2.29138	1.06872	0.000880004	0.00602609	PDE6B	protein_coding	phosphodiesterase 6B [Source:HGNC Symbol;Acc:HGNC:8786]
ENSG00000133265	2233.58	-0.220622	0.106521	0.026655	0.0909055	HSPBP1	protein_coding	HSPA (Hsp70) binding protein 1 [Source:HGNC Symbol;Acc:HGNC:24989]
ENSG00000133275	2510.72	-0.312815	0.0970531	0.000642735	0.00461463	CSNK1G2	protein_coding	casein kinase 1 gamma 2 [Source:HGNC Symbol;Acc:HGNC:2455]
ENSG00000133302	357.25	0.293041	0.201434	0.0649278	0.177432	SLF1	protein_coding	SMC5-SMC6 complex localization factor 1 [Source:HGNC Symbol;Acc:HGNC:25408]
ENSG00000133313	5225.66	-0.271943	0.0951433	0.00250882	0.0142558	CNDP2	protein_coding	carnosine dipeptidase 2 [Source:HGNC Symbol;Acc:HGNC:24437]
ENSG00000133315	742.875	0.239193	0.138127	0.0519388	0.150337	MACROD1	protein_coding	mono-ADP ribosylhydrolase 1 [Source:HGNC Symbol;Acc:HGNC:29598]
ENSG00000133316	827.112	-0.222866	0.135815	0.0659001	0.179175	WDR74	protein_coding	WD repeat domain 74 [Source:HGNC Symbol;Acc:HGNC:25529]
ENSG00000133317	0.266495	-0.00739596	0.303342	0.756393	NA	LGALS12	protein_coding	galectin 12 [Source:HGNC Symbol;Acc:HGNC:15788]
ENSG00000133318	14586.1	-0.277606	0.102877	0.00393312	0.0204828	RTN3	protein_coding	reticulon 3 [Source:HGNC Symbol;Acc:HGNC:10469]
ENSG00000133321	458.956	1.46018	0.241445	4.80852e-11	1.88838e-09	PLAAT4	protein_coding	phospholipase A and acyltransferase 4 [Source:HGNC Symbol;Acc:HGNC:9869]
ENSG00000133328	0	NA	NA	NA	NA	PLAAT2	protein_coding	phospholipase A and acyltransferase 2 [Source:HGNC Symbol;Acc:HGNC:17824]
ENSG00000133392	39.6825	-0.12275	0.310631	0.250057	0.453117	MYH11	protein_coding	myosin heavy chain 11 [Source:HGNC Symbol;Acc:HGNC:7569]
ENSG00000133393	3878.47	-0.187847	0.106125	0.0588341	0.164707	CEP20	protein_coding	centrosomal protein 20 [Source:HGNC Symbol;Acc:HGNC:26435]
ENSG00000133398	3388.37	-0.19913	0.0972447	0.0305024	0.100618	MED10	protein_coding	mediator complex subunit 10 [Source:HGNC Symbol;Acc:HGNC:28760]
ENSG00000133401	220.953	0.715677	0.458774	0.00800141	0.0360628	PDZD2	protein_coding	PDZ domain containing 2 [Source:HGNC Symbol;Acc:HGNC:18486]
ENSG00000133422	1195.77	0.321817	0.13758	0.00971293	0.0419207	MORC2	protein_coding	MORC family CW-type zinc finger 2 [Source:HGNC Symbol;Acc:HGNC:23573]
ENSG00000133424	393.356	-0.012669	0.190429	0.929533	0.967455	LARGE1	protein_coding	LARGE xylosyl- and glucuronyltransferase 1 [Source:HGNC Symbol;Acc:HGNC:6511]
ENSG00000133433	51.6534	-0.362021	0.38213	0.0668002	0.180894	GSTT2B	protein_coding	glutathione S-transferase theta 2B [Source:HGNC Symbol;Acc:HGNC:33437]
ENSG00000133454	3.99743	-0.0133941	0.303656	0.297609	NA	MYO18B	protein_coding	myosin XVIIIB [Source:HGNC Symbol;Acc:HGNC:18150]
ENSG00000133460	249.623	0.0286526	0.208964	0.849639	0.925135	SLC2A11	protein_coding	solute carrier family 2 member 11 [Source:HGNC Symbol;Acc:HGNC:14239]
ENSG00000133466	820.811	0.998904	0.140079	9.38271e-14	5.44496e-12	C1QTNF6	protein_coding	C1q and TNF related 6 [Source:HGNC Symbol;Acc:HGNC:14343]
ENSG00000133475	0	NA	NA	NA	NA	GGT2	protein_coding	gamma-glutamyltransferase 2 [Source:HGNC Symbol;Acc:HGNC:4251]
ENSG00000133477	10.2576	-0.263682	0.494113	0.00359109	0.0191548	FAM83F	protein_coding	family with sequence similarity 83 member F [Source:HGNC Symbol;Acc:HGNC:25148]
ENSG00000133488	0.710798	-0.00410303	0.303056	0.699347	NA	SEC14L4	protein_coding	SEC14 like lipid binding 4 [Source:HGNC Symbol;Acc:HGNC:20627]
ENSG00000133519	7.75212	-0.0675054	0.304942	0.311855	NA	ZDHHC8P1	transcribed_unprocessed_pseudogene	ZDHHC8 pseudogene 1 [Source:HGNC Symbol;Acc:HGNC:26461]
ENSG00000133561	5.6116	-0.0336794	0.304366	0.156894	NA	GIMAP6	protein_coding	GTPase, IMAP family member 6 [Source:HGNC Symbol;Acc:HGNC:21918]
ENSG00000133574	0	NA	NA	NA	NA	GIMAP4	protein_coding	GTPase, IMAP family member 4 [Source:HGNC Symbol;Acc:HGNC:21872]
ENSG00000133597	1006.82	-0.0706906	0.161291	0.600221	0.766898	ADCK2	protein_coding	aarF domain containing kinase 2 [Source:HGNC Symbol;Acc:HGNC:19039]
ENSG00000133606	8397.87	0.115592	0.0921631	0.217738	0.413811	MKRN1	protein_coding	makorin ring finger protein 1 [Source:HGNC Symbol;Acc:HGNC:7112]
ENSG00000133612	1352.03	-0.3224	0.147156	0.012529	0.051166	AGAP3	protein_coding	ArfGAP with GTPase domain, ankyrin repeat and PH domain 3 [Source:HGNC Symbol;Acc:HGNC:16923]
ENSG00000133619	88.2945	-0.154282	0.291439	0.289184	0.498911	KRBA1	protein_coding	KRAB-A domain containing 1 [Source:HGNC Symbol;Acc:HGNC:22228]
ENSG00000133624	750.5	0.393352	0.210506	0.0173632	0.0658738	ZNF767P	transcribed_unprocessed_pseudogene	zinc finger family member 767, pseudogene [Source:HGNC Symbol;Acc:HGNC:21884]
ENSG00000133627	403.125	-0.12258	0.209562	0.429244	0.632731	ACTR3B	protein_coding	actin related protein 3B [Source:HGNC Symbol;Acc:HGNC:17256]
ENSG00000133636	2.57227	-0.025092	0.302625	0.474597	NA	NTS	protein_coding	neurotensin [Source:HGNC Symbol;Acc:HGNC:8038]
ENSG00000133639	4964.21	0.579265	0.100386	1.65074e-09	4.96367e-08	BTG1	protein_coding	BTG anti-proliferation factor 1 [Source:HGNC Symbol;Acc:HGNC:1130]
ENSG00000133640	87.189	0.257436	0.345006	0.113682	0.265206	LRRIQ1	protein_coding	leucine rich repeats and IQ motif containing 1 [Source:HGNC Symbol;Acc:HGNC:25708]
ENSG00000133641	2584.16	-0.483637	0.116161	8.52068e-06	0.000113414	C12orf29	protein_coding	chromosome 12 open reading frame 29 [Source:HGNC Symbol;Acc:HGNC:25322]
ENSG00000133657	1877.8	-0.295451	0.133231	0.0135128	0.0542835	ATP13A3	protein_coding	ATPase 13A3 [Source:HGNC Symbol;Acc:HGNC:24113]
ENSG00000133661	11.4926	0.0298886	0.298325	0.551564	0.732255	SFTPD	protein_coding	surfactant protein D [Source:HGNC Symbol;Acc:HGNC:10803]
ENSG00000133665	1.94258	0.0105019	0.302864	0.392028	NA	DYDC2	protein_coding	DPY30 domain containing 2 [Source:HGNC Symbol;Acc:HGNC:23468]
ENSG00000133678	2006.07	0.0533463	0.0979776	0.553593	0.733961	TMEM254	protein_coding	transmembrane protein 254 [Source:HGNC Symbol;Acc:HGNC:25804]
ENSG00000133687	1486.21	-0.280608	0.164999	0.048182	0.141952	TMTC1	protein_coding	transmembrane O-mannosyltransferase targeting cadherins 1 [Source:HGNC Symbol;Acc:HGNC:24099]
ENSG00000133703	3367.29	-0.0816863	0.106357	0.427852	0.632099	KRAS	protein_coding	KRAS proto-oncogene, GTPase [Source:HGNC Symbol;Acc:HGNC:6407]
ENSG00000133704	966.602	0.246244	0.167816	0.0790078	0.20458	IPO8	protein_coding	importin 8 [Source:HGNC Symbol;Acc:HGNC:9853]
ENSG00000133706	7862.01	-0.0997299	0.0869596	0.228298	0.426147	LARS1	protein_coding	leucyl-tRNA synthetase 1 [Source:HGNC Symbol;Acc:HGNC:6512]
ENSG00000133710	3.52795	0.0296798	0.303128	0.560682	NA	SPINK5	protein_coding	serine peptidase inhibitor Kazal type 5 [Source:HGNC Symbol;Acc:HGNC:15464]
ENSG00000133731	2031.61	-0.167292	0.119236	0.125073	0.282835	IMPA1	protein_coding	inositol monophosphatase 1 [Source:HGNC Symbol;Acc:HGNC:6050]
ENSG00000133739	495.753	0.149239	0.198713	0.328597	0.539237	LRRCC1	protein_coding	leucine rich repeat and coiled-coil centrosomal protein 1 [Source:HGNC Symbol;Acc:HGNC:29373]
ENSG00000133740	430.099	-0.110799	0.175108	0.437517	0.640664	E2F5	protein_coding	E2F transcription factor 5 [Source:HGNC Symbol;Acc:HGNC:3119]
ENSG00000133742	1.8587	-0.0277724	0.304714	0.235674	NA	CA1	protein_coding	carbonic anhydrase 1 [Source:HGNC Symbol;Acc:HGNC:1368]
ENSG00000133773	1139.08	-0.116998	0.12537	0.302646	0.512673	CCDC59	protein_coding	coiled-coil domain containing 59 [Source:HGNC Symbol;Acc:HGNC:25005]
ENSG00000133789	4245.49	-0.434475	0.131869	0.000285675	0.00233419	SWAP70	protein_coding	switching B cell complex subunit SWAP70 [Source:HGNC Symbol;Acc:HGNC:17070]
ENSG00000133794	757.53	0.45254	0.150407	0.000735834	0.00518298	ARNTL	protein_coding	aryl hydrocarbon receptor nuclear translocator like [Source:HGNC Symbol;Acc:HGNC:701]
ENSG00000133800	3.1862	-0.0205161	0.30353	0.549629	NA	LYVE1	protein_coding	lymphatic vessel endothelial hyaluronan receptor 1 [Source:HGNC Symbol;Acc:HGNC:14687]
ENSG00000133805	468.712	-0.176861	0.168228	0.207267	0.400001	AMPD3	protein_coding	adenosine monophosphate deaminase 3 [Source:HGNC Symbol;Acc:HGNC:470]
ENSG00000133812	1487.39	-0.112774	0.114021	0.286216	0.495622	SBF2	protein_coding	SET binding factor 2 [Source:HGNC Symbol;Acc:HGNC:2135]
ENSG00000133816	1512.3	-0.680117	0.527765	0.0103721	0.0441486	MICAL2	protein_coding	microtubule associated monooxygenase, calponin and LIM domain containing 2 [Source:HGNC Symbol;Acc:HGNC:24693]
ENSG00000133818	5643.6	-0.855587	0.0986735	4.71692e-19	5.54528e-17	RRAS2	protein_coding	RAS related 2 [Source:HGNC Symbol;Acc:HGNC:17271]
ENSG00000133835	4333.27	0.147269	0.0954834	0.102008	0.246231	HSD17B4	protein_coding	hydroxysteroid 17-beta dehydrogenase 4 [Source:HGNC Symbol;Acc:HGNC:5213]
ENSG00000133858	1688.39	0.269692	0.141558	0.0316213	0.103503	ZFC3H1	protein_coding	zinc finger C3H1-type containing [Source:HGNC Symbol;Acc:HGNC:28328]
ENSG00000133863	3.93751	-0.00879651	0.301307	0.72626	NA	TEX15	protein_coding	testis expressed 15, meiosis and synapsis associated [Source:HGNC Symbol;Acc:HGNC:11738]
ENSG00000133872	20126.3	0.0731547	0.0897365	0.413916	0.621038	SARAF	protein_coding	store-operated calcium entry associated regulatory factor [Source:HGNC Symbol;Acc:HGNC:28789]
ENSG00000133874	40.8854	0.194619	0.318751	0.204161	0.396063	RNF122	protein_coding	ring finger protein 122 [Source:HGNC Symbol;Acc:HGNC:21147]
ENSG00000133878	4.26565	-0.0375085	0.302399	0.439133	NA	DUSP26	protein_coding	dual specificity phosphatase 26 [Source:HGNC Symbol;Acc:HGNC:28161]
ENSG00000133884	5895.82	0.147494	0.0846411	0.0694066	0.185798	DPF2	protein_coding	double PHD fingers 2 [Source:HGNC Symbol;Acc:HGNC:9964]
ENSG00000133895	2777.01	0.138688	0.0973597	0.12567	0.283761	MEN1	protein_coding	menin 1 [Source:HGNC Symbol;Acc:HGNC:7010]
ENSG00000133935	4043.87	-0.429062	0.110012	3.99315e-05	0.000432599	ERG28	protein_coding	ergosterol biosynthesis 28 homolog [Source:HGNC Symbol;Acc:HGNC:1187]
ENSG00000133937	112.898	0.269671	0.272265	0.128992	0.289006	GSC	protein_coding	goosecoid homeobox [Source:HGNC Symbol;Acc:HGNC:4612]
ENSG00000133943	1810.93	0.858465	0.128239	2.43177e-12	1.14501e-10	DGLUCY	protein_coding	D-glutamate cyclase [Source:HGNC Symbol;Acc:HGNC:20498]
ENSG00000133958	55.1343	-0.015129	0.262239	0.904279	0.955898	UNC79	protein_coding	unc-79 homolog, NALCN channel complex subunit [Source:HGNC Symbol;Acc:HGNC:19966]
ENSG00000133961	5359.33	0.207992	0.0945504	0.0227655	0.0807697	NUMB	protein_coding	NUMB endocytic adaptor protein [Source:HGNC Symbol;Acc:HGNC:8060]
ENSG00000133962	0.53299	-0.00783371	0.303376	0.66229	NA	CATSPERB	protein_coding	cation channel sperm associated auxiliary subunit beta [Source:HGNC Symbol;Acc:HGNC:20500]
ENSG00000133980	0.371284	-0.0116796	0.303509	0.650458	NA	VRTN	protein_coding	vertebrae development associated [Source:HGNC Symbol;Acc:HGNC:20223]
ENSG00000133983	3307.75	-0.306027	0.115831	0.00470361	0.023657	COX16	protein_coding	cytochrome c oxidase assembly factor COX16 [Source:HGNC Symbol;Acc:HGNC:20213]
ENSG00000133985	28.9959	-1.06422	1.14352	0.00578426	0.0280023	TTC9	protein_coding	tetratricopeptide repeat domain 9 [Source:HGNC Symbol;Acc:HGNC:20267]
ENSG00000133997	2085.92	0.107822	0.0968627	0.23348	0.432414	MED6	protein_coding	mediator complex subunit 6 [Source:HGNC Symbol;Acc:HGNC:19970]
ENSG00000134001	6662.65	-0.504904	0.0949725	2.74434e-08	6.67656e-07	EIF2S1	protein_coding	eukaryotic translation initiation factor 2 subunit alpha [Source:HGNC Symbol;Acc:HGNC:3265]
ENSG00000134007	2.17327	0.0069954	0.301312	0.821833	NA	ADAM20	protein_coding	ADAM metallopeptidase domain 20 [Source:HGNC Symbol;Acc:HGNC:199]
ENSG00000134013	68757.3	-0.599078	0.131345	1.38854e-06	2.28978e-05	LOXL2	protein_coding	lysyl oxidase like 2 [Source:HGNC Symbol;Acc:HGNC:6666]
ENSG00000134014	2629.93	0.136544	0.111845	0.189204	0.37659	ELP3	protein_coding	elongator acetyltransferase complex subunit 3 [Source:HGNC Symbol;Acc:HGNC:20696]
ENSG00000134020	10.3762	0.0636646	0.302561	0.361826	0.571929	PEBP4	protein_coding	phosphatidylethanolamine binding protein 4 [Source:HGNC Symbol;Acc:HGNC:28319]
ENSG00000134028	1.17121	0.0120075	0.303156	0.421236	NA	ADAMDEC1	protein_coding	ADAM like decysin 1 [Source:HGNC Symbol;Acc:HGNC:16299]
ENSG00000134030	989.073	-1.01352	0.1604	2.16549e-11	8.84743e-10	CTIF	protein_coding	cap binding complex dependent translation initiation factor [Source:HGNC Symbol;Acc:HGNC:23925]
ENSG00000134042	4.30316	0.000966568	0.302954	0.907101	NA	MRO	protein_coding	maestro [Source:HGNC Symbol;Acc:HGNC:24121]
ENSG00000134046	1819.29	-0.316175	0.183165	0.0351437	0.111975	MBD2	protein_coding	methyl-CpG binding domain protein 2 [Source:HGNC Symbol;Acc:HGNC:6917]
ENSG00000134049	8269.75	-0.139972	0.0866381	0.110042	0.259134	IER3IP1	protein_coding	immediate early response 3 interacting protein 1 [Source:HGNC Symbol;Acc:HGNC:18550]
ENSG00000134056	1371.3	-0.109464	0.141541	0.376987	0.586481	MRPS36	protein_coding	mitochondrial ribosomal protein S36 [Source:HGNC Symbol;Acc:HGNC:16631]
ENSG00000134057	4080.81	-1.02485	0.108249	2.64219e-22	4.91286e-20	CCNB1	protein_coding	cyclin B1 [Source:HGNC Symbol;Acc:HGNC:1579]
ENSG00000134058	3059.17	-0.505969	0.122126	4.98825e-06	7.10124e-05	CDK7	protein_coding	cyclin dependent kinase 7 [Source:HGNC Symbol;Acc:HGNC:1778]
ENSG00000134061	2.01778	0.0139486	0.302544	0.474761	NA	CD180	protein_coding	CD180 molecule [Source:HGNC Symbol;Acc:HGNC:6726]
ENSG00000134070	274.876	0.241364	0.212567	0.134388	0.296502	IRAK2	protein_coding	interleukin 1 receptor associated kinase 2 [Source:HGNC Symbol;Acc:HGNC:6113]
ENSG00000134072	1305.49	-0.226532	0.12078	0.0392122	0.121431	CAMK1	protein_coding	calcium/calmodulin dependent protein kinase I [Source:HGNC Symbol;Acc:HGNC:1459]
ENSG00000134077	2101.28	-0.0461576	0.107832	0.680051	0.822179	THUMPD3	protein_coding	THUMP domain containing 3 [Source:HGNC Symbol;Acc:HGNC:24493]
ENSG00000134086	1157.5	0.518674	0.145482	8.02328e-05	0.000790699	VHL	protein_coding	von Hippel-Lindau tumor suppressor [Source:HGNC Symbol;Acc:HGNC:12687]
ENSG00000134107	7427.06	-0.465763	0.56644	0.0308344	0.101494	BHLHE40	protein_coding	basic helix-loop-helix family member e40 [Source:HGNC Symbol;Acc:HGNC:1046]
ENSG00000134108	7503.17	0.0422126	0.092293	0.545097	0.727076	ARL8B	protein_coding	ADP ribosylation factor like GTPase 8B [Source:HGNC Symbol;Acc:HGNC:25564]
ENSG00000134109	2280.52	-0.0562317	0.0964482	0.525117	0.711162	EDEM1	protein_coding	ER degradation enhancing alpha-mannosidase like protein 1 [Source:HGNC Symbol;Acc:HGNC:18967]
ENSG00000134115	1.29497	-0.0130834	0.303683	0.44129	NA	CNTN6	protein_coding	contactin 6 [Source:HGNC Symbol;Acc:HGNC:2176]
ENSG00000134121	27.3887	0.00746156	0.289191	0.934775	0.969937	CHL1	protein_coding	cell adhesion molecule L1 like [Source:HGNC Symbol;Acc:HGNC:1939]
ENSG00000134138	3067.5	0.663152	0.111598	4.69235e-10	1.57177e-08	MEIS2	protein_coding	Meis homeobox 2 [Source:HGNC Symbol;Acc:HGNC:7001]
ENSG00000134146	365.461	0.16871	0.237364	0.280927	0.489371	DPH6	protein_coding	diphthamine biosynthesis 6 [Source:HGNC Symbol;Acc:HGNC:30543]
ENSG00000134152	3947.52	0.0232378	0.0984292	0.807656	0.900976	KATNBL1	protein_coding	katanin regulatory subunit B1 like 1 [Source:HGNC Symbol;Acc:HGNC:26199]
ENSG00000134153	5832.1	0.0207829	0.0876827	0.881389	0.943913	EMC7	protein_coding	ER membrane protein complex subunit 7 [Source:HGNC Symbol;Acc:HGNC:24301]
ENSG00000134160	3.58369	-0.0047612	0.303089	0.488447	NA	TRPM1	protein_coding	transient receptor potential cation channel subfamily M member 1 [Source:HGNC Symbol;Acc:HGNC:7146]
ENSG00000134183	9.30543	0.0237864	0.292916	0.754949	0.867677	GNAT2	protein_coding	G protein subunit alpha transducin 2 [Source:HGNC Symbol;Acc:HGNC:4394]
ENSG00000134184	2326.39	0.0250398	0.0986506	0.78261	0.886004	GSTM1	protein_coding	glutathione S-transferase mu 1 [Source:HGNC Symbol;Acc:HGNC:4632]
ENSG00000134186	1741.94	0.0568543	0.118187	0.601522	0.768185	PRPF38B	protein_coding	pre-mRNA processing factor 38B [Source:HGNC Symbol;Acc:HGNC:25512]
ENSG00000134193	0.636763	-0.000429434	0.303156	0.941968	NA	REG4	protein_coding	regenerating family member 4 [Source:HGNC Symbol;Acc:HGNC:22977]
ENSG00000134198	17.2233	-0.309718	0.558267	0.0115115	0.0479018	TSPAN2	protein_coding	tetraspanin 2 [Source:HGNC Symbol;Acc:HGNC:20659]
ENSG00000134200	0.133248	-0.00666726	0.303291	0.844749	NA	TSHB	protein_coding	thyroid stimulating hormone subunit beta [Source:HGNC Symbol;Acc:HGNC:12372]
ENSG00000134201	5.58952	-0.013723	0.29589	0.827697	NA	GSTM5	protein_coding	glutathione S-transferase mu 5 [Source:HGNC Symbol;Acc:HGNC:4637]
ENSG00000134202	8102.19	-0.162111	0.0884086	0.0546796	0.156196	GSTM3	protein_coding	glutathione S-transferase mu 3 [Source:HGNC Symbol;Acc:HGNC:4635]
ENSG00000134207	3.16995	-0.00265432	0.303125	0.634294	NA	SYT6	protein_coding	synaptotagmin 6 [Source:HGNC Symbol;Acc:HGNC:18638]
ENSG00000134215	5.05064	-0.0587632	0.310994	0.0561161	NA	VAV3	protein_coding	vav guanine nucleotide exchange factor 3 [Source:HGNC Symbol;Acc:HGNC:12659]
ENSG00000134216	1.46572	-0.00825202	0.303403	0.534499	NA	CHIA	protein_coding	chitinase acidic [Source:HGNC Symbol;Acc:HGNC:17432]
ENSG00000134222	673.891	-0.476385	0.144413	0.000258371	0.00213033	PSRC1	protein_coding	proline and serine rich coiled-coil 1 [Source:HGNC Symbol;Acc:HGNC:24472]
ENSG00000134240	1.17077	-0.0122576	0.303577	0.505669	NA	HMGCS2	protein_coding	3-hydroxy-3-methylglutaryl-CoA synthase 2 [Source:HGNC Symbol;Acc:HGNC:5008]
ENSG00000134242	9.56938	-0.0626417	0.300833	0.414052	0.621129	PTPN22	protein_coding	protein tyrosine phosphatase non-receptor type 22 [Source:HGNC Symbol;Acc:HGNC:9652]
ENSG00000134243	1705.23	-0.258508	0.319447	0.132565	0.293762	SORT1	protein_coding	sortilin 1 [Source:HGNC Symbol;Acc:HGNC:11186]
ENSG00000134245	422.716	0.587497	0.201162	0.00058602	0.00427138	WNT2B	protein_coding	Wnt family member 2B [Source:HGNC Symbol;Acc:HGNC:12781]
ENSG00000134247	1348.79	0.0288114	0.166716	0.836205	0.917185	PTGFRN	protein_coding	prostaglandin F2 receptor inhibitor [Source:HGNC Symbol;Acc:HGNC:9601]
ENSG00000134248	5660.66	-0.126422	0.1107	0.216573	0.412328	LAMTOR5	protein_coding	late endosomal/lysosomal adaptor, MAPK and MTOR activator 5 [Source:HGNC Symbol;Acc:HGNC:17955]
ENSG00000134249	0.133248	-0.00666726	0.303291	0.844749	NA	ADAM30	protein_coding	ADAM metallopeptidase domain 30 [Source:HGNC Symbol;Acc:HGNC:208]
ENSG00000134250	1854.19	0.0180245	0.139312	0.886172	0.946768	NOTCH2	protein_coding	notch receptor 2 [Source:HGNC Symbol;Acc:HGNC:7882]
ENSG00000134253	160.004	0.440762	0.274025	0.0239104	0.0839977	TRIM45	protein_coding	tripartite motif containing 45 [Source:HGNC Symbol;Acc:HGNC:19018]
ENSG00000134255	1375.77	0.199032	0.11712	0.0628187	0.173253	CEPT1	protein_coding	choline/ethanolamine phosphotransferase 1 [Source:HGNC Symbol;Acc:HGNC:24289]
ENSG00000134256	4.65236	-0.0754114	0.313485	0.142549	NA	CD101	protein_coding	CD101 molecule [Source:HGNC Symbol;Acc:HGNC:5949]
ENSG00000134258	3.85641	-0.019175	0.303514	0.239956	NA	VTCN1	protein_coding	V-set domain containing T cell activation inhibitor 1 [Source:HGNC Symbol;Acc:HGNC:28873]
ENSG00000134259	224.891	-0.507328	0.248589	0.00795447	0.0359312	NGF	protein_coding	nerve growth factor [Source:HGNC Symbol;Acc:HGNC:7808]
ENSG00000134262	1060.04	0.0413306	0.121329	0.678088	0.821168	AP4B1	protein_coding	adaptor related protein complex 4 subunit beta 1 [Source:HGNC Symbol;Acc:HGNC:572]
ENSG00000134265	1631.24	-0.216675	0.134669	0.0717055	0.190192	NAPG	protein_coding	NSF attachment protein gamma [Source:HGNC Symbol;Acc:HGNC:7642]
ENSG00000134278	2046.09	0.300604	0.126609	0.0107386	0.0453589	SPIRE1	protein_coding	spire type actin nucleation factor 1 [Source:HGNC Symbol;Acc:HGNC:30622]
ENSG00000134283	3715.99	0.0392808	0.100106	0.678908	0.821682	PPHLN1	protein_coding	periphilin 1 [Source:HGNC Symbol;Acc:HGNC:19369]
ENSG00000134285	637.792	0.0115879	0.13267	0.92373	0.965196	FKBP11	protein_coding	FKBP prolyl isomerase 11 [Source:HGNC Symbol;Acc:HGNC:18624]
ENSG00000134287	2117.02	-0.186516	0.125206	0.0962734	0.236491	ARF3	protein_coding	ADP ribosylation factor 3 [Source:HGNC Symbol;Acc:HGNC:654]
ENSG00000134291	3792.24	-0.134121	0.124392	0.229894	0.428423	TMEM106C	protein_coding	transmembrane protein 106C [Source:HGNC Symbol;Acc:HGNC:28775]
ENSG00000134294	37423.1	-0.3279	0.0818885	3.0831e-05	0.000347147	SLC38A2	protein_coding	solute carrier family 38 member 2 [Source:HGNC Symbol;Acc:HGNC:13448]
ENSG00000134297	197.144	-0.156657	0.229855	0.324181	0.534809	PLEKHA8P1	transcribed_processed_pseudogene	pleckstrin homology domain containing A8 pseudogene 1 [Source:HGNC Symbol;Acc:HGNC:30222]
ENSG00000134308	29209.3	-0.170006	0.0792995	0.0258602	0.0889103	YWHAQ	protein_coding	tyrosine 3-monooxygenase/tryptophan 5-monooxygenase activation protein theta [Source:HGNC Symbol;Acc:HGNC:12854]
ENSG00000134313	4009.56	0.520551	0.0997394	3.66047e-08	8.69637e-07	KIDINS220	protein_coding	kinase D interacting substrate 220 [Source:HGNC Symbol;Acc:HGNC:29508]
ENSG00000134317	99.2926	0.710375	0.368512	0.004865	0.0243277	GRHL1	protein_coding	grainyhead like transcription factor 1 [Source:HGNC Symbol;Acc:HGNC:17923]
ENSG00000134318	4884.73	0.0460201	0.103431	0.599869	0.76659	ROCK2	protein_coding	Rho associated coiled-coil containing protein kinase 2 [Source:HGNC Symbol;Acc:HGNC:10252]
ENSG00000134321	79.1273	1.90196	0.519062	5.8252e-06	8.11519e-05	RSAD2	protein_coding	radical S-adenosyl methionine domain containing 2 [Source:HGNC Symbol;Acc:HGNC:30908]
ENSG00000134323	0.53299	-0.00783371	0.303376	0.66229	NA	MYCN	protein_coding	MYCN proto-oncogene, bHLH transcription factor [Source:HGNC Symbol;Acc:HGNC:7559]
ENSG00000134324	3932.31	-0.0159572	0.117075	0.924816	0.965646	LPIN1	protein_coding	lipin 1 [Source:HGNC Symbol;Acc:HGNC:13345]
ENSG00000134326	112.606	0.903905	0.36529	0.000951133	0.00643577	CMPK2	protein_coding	cytidine/uridine monophosphate kinase 2 [Source:HGNC Symbol;Acc:HGNC:27015]
ENSG00000134330	2546.13	-0.325273	0.11432	0.00198446	0.0118366	IAH1	protein_coding	isoamyl acetate hydrolyzing esterase 1 (putative) [Source:HGNC Symbol;Acc:HGNC:27696]
ENSG00000134333	162438	-1.03255	0.134726	1.06778e-15	8.17526e-14	LDHA	protein_coding	lactate dehydrogenase A [Source:HGNC Symbol;Acc:HGNC:6535]
ENSG00000134339	2.55464	0.0180992	0.302509	0.698572	NA	SAA2	protein_coding	serum amyloid A2 [Source:HGNC Symbol;Acc:HGNC:10514]
ENSG00000134343	15.2774	0.0661479	0.305058	0.295337	0.504905	ANO3	protein_coding	anoctamin 3 [Source:HGNC Symbol;Acc:HGNC:14004]
ENSG00000134352	15761.8	0.523224	0.15686	0.000171776	0.00151359	IL6ST	protein_coding	interleukin 6 signal transducer [Source:HGNC Symbol;Acc:HGNC:6021]
ENSG00000134363	5798.05	-1.52607	0.107973	1.13017e-46	1.37293e-43	FST	protein_coding	follistatin [Source:HGNC Symbol;Acc:HGNC:3971]
ENSG00000134365	0.266495	-0.00739596	0.303342	0.756393	NA	CFHR4	protein_coding	complement factor H related 4 [Source:HGNC Symbol;Acc:HGNC:16979]
ENSG00000134369	1840.03	-0.115387	0.130521	0.331045	0.541876	NAV1	protein_coding	neuron navigator 1 [Source:HGNC Symbol;Acc:HGNC:15989]
ENSG00000134371	3810.67	-0.057933	0.0950167	0.518548	0.705991	CDC73	protein_coding	cell division cycle 73 [Source:HGNC Symbol;Acc:HGNC:16783]
ENSG00000134375	5913.2	-0.566865	0.0968931	1.38637e-09	4.25293e-08	TIMM17A	protein_coding	translocase of inner mitochondrial membrane 17A [Source:HGNC Symbol;Acc:HGNC:17315]
ENSG00000134376	8.21372	-0.0453209	0.305591	0.0836355	NA	CRB1	protein_coding	crumbs cell polarity complex component 1 [Source:HGNC Symbol;Acc:HGNC:2343]
ENSG00000134389	0	NA	NA	NA	NA	CFHR5	protein_coding	complement factor H related 5 [Source:HGNC Symbol;Acc:HGNC:24668]
ENSG00000134398	14.1467	0.0211181	0.300324	0.519909	0.70697	ERN2	protein_coding	endoplasmic reticulum to nucleus signaling 2 [Source:HGNC Symbol;Acc:HGNC:16942]
ENSG00000134419	4597.44	-0.488596	0.0979545	1.71118e-07	3.55949e-06	RPS15A	protein_coding	ribosomal protein S15a [Source:HGNC Symbol;Acc:HGNC:10389]
ENSG00000134438	0.476073	-0.012195	0.30357	0.599262	NA	RAX	protein_coding	retina and anterior neural fold homeobox [Source:HGNC Symbol;Acc:HGNC:18662]
ENSG00000134440	18492.6	-0.181325	0.0921887	0.0384824	0.119724	NARS1	protein_coding	asparaginyl-tRNA synthetase 1 [Source:HGNC Symbol;Acc:HGNC:7643]
ENSG00000134443	0	NA	NA	NA	NA	GRP	protein_coding	gastrin releasing peptide [Source:HGNC Symbol;Acc:HGNC:4605]
ENSG00000134444	1573.6	-0.0610684	0.144741	0.629901	0.788707	RELCH	protein_coding	RAB11 binding and LisH domain, coiled-coil and HEAT repeat containing [Source:HGNC Symbol;Acc:HGNC:29289]
ENSG00000134452	5763.49	-0.0310132	0.0895443	0.720375	0.848114	FBH1	protein_coding	F-box DNA helicase 1 [Source:HGNC Symbol;Acc:HGNC:13620]
ENSG00000134453	6013.3	0.0811989	0.0959059	0.359806	0.569674	RBM17	protein_coding	RNA binding motif protein 17 [Source:HGNC Symbol;Acc:HGNC:16944]
ENSG00000134460	0.133248	-0.00666726	0.303291	0.844749	NA	IL2RA	protein_coding	interleukin 2 receptor subunit alpha [Source:HGNC Symbol;Acc:HGNC:6008]
ENSG00000134461	572.982	0.320923	0.156439	0.0171291	0.0652849	ANKRD16	protein_coding	ankyrin repeat domain 16 [Source:HGNC Symbol;Acc:HGNC:23471]
ENSG00000134463	242.35	-0.0317843	0.17848	0.823588	0.910499	ECHDC3	protein_coding	enoyl-CoA hydratase domain containing 3 [Source:HGNC Symbol;Acc:HGNC:23489]
ENSG00000134470	469.888	0.18403	0.165345	0.18587	0.372066	IL15RA	protein_coding	interleukin 15 receptor subunit alpha [Source:HGNC Symbol;Acc:HGNC:5978]
ENSG00000134480	2079.09	-0.166776	0.099039	0.0737761	0.194204	CCNH	protein_coding	cyclin H [Source:HGNC Symbol;Acc:HGNC:1594]
ENSG00000134489	3.20646	0.0167076	0.301038	0.687027	NA	HRH4	protein_coding	histamine receptor H4 [Source:HGNC Symbol;Acc:HGNC:17383]
ENSG00000134490	781.24	-0.147317	0.173778	0.299659	0.50949	TMEM241	protein_coding	transmembrane protein 241 [Source:HGNC Symbol;Acc:HGNC:31723]
ENSG00000134504	95.9821	0.134028	0.241329	0.397656	0.606418	KCTD1	protein_coding	potassium channel tetramerization domain containing 1 [Source:HGNC Symbol;Acc:HGNC:18249]
ENSG00000134508	686.32	0.528799	0.190222	0.000931783	0.00632834	CABLES1	protein_coding	Cdk5 and Abl enzyme substrate 1 [Source:HGNC Symbol;Acc:HGNC:25097]
ENSG00000134516	31.1393	-0.229639	0.418741	0.0147602	0.0580156	DOCK2	protein_coding	dedicator of cytokinesis 2 [Source:HGNC Symbol;Acc:HGNC:2988]
ENSG00000134531	2814.98	0.110875	0.12779	0.338557	0.548665	EMP1	protein_coding	epithelial membrane protein 1 [Source:HGNC Symbol;Acc:HGNC:3333]
ENSG00000134532	311.91	0.813404	0.224058	2.87288e-05	0.00032637	SOX5	protein_coding	SRY-box transcription factor 5 [Source:HGNC Symbol;Acc:HGNC:11201]
ENSG00000134533	43.1846	0.526116	0.66436	0.0216636	0.0776465	RERG	protein_coding	RAS like estrogen regulated growth inhibitor [Source:HGNC Symbol;Acc:HGNC:15980]
ENSG00000134538	0.399743	-0.00766917	0.303364	0.704378	NA	SLCO1B1	protein_coding	solute carrier organic anion transporter family member 1B1 [Source:HGNC Symbol;Acc:HGNC:10959]
ENSG00000134539	9.90546	0.0476921	0.301143	0.422967	0.628193	KLRD1	protein_coding	killer cell lectin like receptor D1 [Source:HGNC Symbol;Acc:HGNC:6378]
ENSG00000134545	0.37175	0.000728217	0.303123	0.923439	NA	KLRC1	protein_coding	killer cell lectin like receptor C1 [Source:HGNC Symbol;Acc:HGNC:6374]
ENSG00000134548	73.8577	0.134983	0.306591	0.243628	0.44523	SPX	protein_coding	spexin hormone [Source:HGNC Symbol;Acc:HGNC:28139]
ENSG00000134551	18.2059	0.00553826	0.298189	0.893606	0.950294	PRH2	protein_coding	proline rich protein HaeIII subfamily 2 [Source:HGNC Symbol;Acc:HGNC:9367]
ENSG00000134569	198.684	-0.157444	0.221791	0.315937	0.526956	LRP4	protein_coding	LDL receptor related protein 4 [Source:HGNC Symbol;Acc:HGNC:6696]
ENSG00000134571	0	NA	NA	NA	NA	MYBPC3	protein_coding	myosin binding protein C3 [Source:HGNC Symbol;Acc:HGNC:7551]
ENSG00000134574	935.106	-0.10729	0.144365	0.387884	0.596911	DDB2	protein_coding	damage specific DNA binding protein 2 [Source:HGNC Symbol;Acc:HGNC:2718]
ENSG00000134575	2598.22	0.304662	0.106626	0.00224321	0.0130292	ACP2	protein_coding	acid phosphatase 2, lysosomal [Source:HGNC Symbol;Acc:HGNC:123]
ENSG00000134588	0.932733	-0.00808153	0.303393	0.589949	NA	USP26	protein_coding	ubiquitin specific peptidase 26 [Source:HGNC Symbol;Acc:HGNC:13485]
ENSG00000134590	20113.2	-0.277667	0.0865436	0.000807264	0.00559314	RTL8C	protein_coding	retrotransposon Gag like 8C [Source:HGNC Symbol;Acc:HGNC:2569]
ENSG00000134594	211.591	0.0839829	0.208907	0.583016	0.754579	RAB33A	protein_coding	RAB33A, member RAS oncogene family [Source:HGNC Symbol;Acc:HGNC:9773]
ENSG00000134595	0	NA	NA	NA	NA	SOX3	protein_coding	SRY-box transcription factor 3 [Source:HGNC Symbol;Acc:HGNC:11199]
ENSG00000134597	370.641	0.175018	0.167867	0.224071	0.421165	RBMX2	protein_coding	RNA binding motif protein X-linked 2 [Source:HGNC Symbol;Acc:HGNC:24282]
ENSG00000134602	1052.18	-0.152804	0.126654	0.18156	0.366336	STK26	protein_coding	serine/threonine kinase 26 [Source:HGNC Symbol;Acc:HGNC:18174]
ENSG00000134612	0	NA	NA	NA	NA	FOLH1B	transcribed_unprocessed_pseudogene	folate hydrolase 1B [Source:HGNC Symbol;Acc:HGNC:13636]
ENSG00000134627	61.2345	0.482908	0.571026	0.0252485	0.0872517	PIWIL4	protein_coding	piwi like RNA-mediated gene silencing 4 [Source:HGNC Symbol;Acc:HGNC:18444]
ENSG00000134640	0.133248	-0.00666726	0.303291	0.844749	NA	MTNR1B	protein_coding	melatonin receptor 1B [Source:HGNC Symbol;Acc:HGNC:7464]
ENSG00000134644	7892.53	0.240118	0.0950592	0.00767371	0.0350013	PUM1	protein_coding	pumilio RNA binding family member 1 [Source:HGNC Symbol;Acc:HGNC:14957]
ENSG00000134668	806.337	-1.61417	0.205562	1.3227e-16	1.15876e-14	SPOCD1	protein_coding	SPOC domain containing 1 [Source:HGNC Symbol;Acc:HGNC:26338]
ENSG00000134684	13365.5	-0.302207	0.106027	0.00224375	0.0130292	YARS1	protein_coding	tyrosyl-tRNA synthetase 1 [Source:HGNC Symbol;Acc:HGNC:12840]
ENSG00000134686	5978.74	-0.0902383	0.0981635	0.28194	0.490642	PHC2	protein_coding	polyhomeotic homolog 2 [Source:HGNC Symbol;Acc:HGNC:3183]
ENSG00000134690	929.702	-1.31126	0.185438	7.69513e-14	4.52325e-12	CDCA8	protein_coding	cell division cycle associated 8 [Source:HGNC Symbol;Acc:HGNC:14629]
ENSG00000134697	4589.15	-0.212255	0.0915881	0.0146568	0.0577712	GNL2	protein_coding	G protein nucleolar 2 [Source:HGNC Symbol;Acc:HGNC:29925]
ENSG00000134698	726.553	-0.0283448	0.167248	0.838371	0.918237	AGO4	protein_coding	argonaute RISC component 4 [Source:HGNC Symbol;Acc:HGNC:18424]
ENSG00000134709	0.266495	-0.00739596	0.303342	0.756393	NA	HOOK1	protein_coding	hook microtubule tethering protein 1 [Source:HGNC Symbol;Acc:HGNC:19884]
ENSG00000134716	12.3313	-0.0391424	0.294713	0.597832	0.765114	CYP2J2	protein_coding	cytochrome P450 family 2 subfamily J member 2 [Source:HGNC Symbol;Acc:HGNC:2634]
ENSG00000134717	6834.53	-0.20497	0.114054	0.0524783	0.151523	BTF3L4	protein_coding	basic transcription factor 3 like 4 [Source:HGNC Symbol;Acc:HGNC:30547]
ENSG00000134744	2395.59	0.241637	0.161128	0.0761587	0.19908	TUT4	protein_coding	terminal uridylyl transferase 4 [Source:HGNC Symbol;Acc:HGNC:28981]
ENSG00000134748	2622.18	0.0749595	0.102729	0.419773	0.626257	PRPF38A	protein_coding	pre-mRNA processing factor 38A [Source:HGNC Symbol;Acc:HGNC:25930]
ENSG00000134755	8.68399	-0.0103206	0.299917	0.77659	NA	DSC2	protein_coding	desmocollin 2 [Source:HGNC Symbol;Acc:HGNC:3036]
ENSG00000134757	6.5234	0.00704526	0.295369	0.915112	NA	DSG3	protein_coding	desmoglein 3 [Source:HGNC Symbol;Acc:HGNC:3050]
ENSG00000134758	1913.51	-0.0325292	0.109939	0.750713	0.865321	RNF138	protein_coding	ring finger protein 138 [Source:HGNC Symbol;Acc:HGNC:17765]
ENSG00000134759	4560.42	0.060726	0.105729	0.56277	0.740088	ELP2	protein_coding	elongator acetyltransferase complex subunit 2 [Source:HGNC Symbol;Acc:HGNC:18248]
ENSG00000134760	1.19923	-0.0081808	0.303399	0.558771	NA	DSG1	protein_coding	desmoglein 1 [Source:HGNC Symbol;Acc:HGNC:3048]
ENSG00000134762	21.1633	-0.523106	1.03093	0.0137835	0.0550315	DSC3	protein_coding	desmocollin 3 [Source:HGNC Symbol;Acc:HGNC:3037]
ENSG00000134765	0.792862	-0.000659207	0.303128	0.910607	NA	DSC1	protein_coding	desmocollin 1 [Source:HGNC Symbol;Acc:HGNC:3035]
ENSG00000134769	359.272	0.0724485	0.199247	0.632992	0.79111	DTNA	protein_coding	dystrobrevin alpha [Source:HGNC Symbol;Acc:HGNC:3057]
ENSG00000134775	549.47	-1.26449	0.248643	1.80448e-08	4.55419e-07	FHOD3	protein_coding	formin homology 2 domain containing 3 [Source:HGNC Symbol;Acc:HGNC:26178]
ENSG00000134779	7568.08	-0.36663	0.0937229	3.84296e-05	0.000417569	TPGS2	protein_coding	tubulin polyglutamylase complex subunit 2 [Source:HGNC Symbol;Acc:HGNC:24561]
ENSG00000134780	55.5135	-0.301364	0.357489	0.0992196	0.241656	DAGLA	protein_coding	diacylglycerol lipase alpha [Source:HGNC Symbol;Acc:HGNC:1165]
ENSG00000134802	1391.61	-0.095315	0.168438	0.489272	0.68419	SLC43A3	protein_coding	solute carrier family 43 member 3 [Source:HGNC Symbol;Acc:HGNC:17466]
ENSG00000134809	717.078	-0.333633	0.172457	0.0235884	0.083155	TIMM10	protein_coding	translocase of inner mitochondrial membrane 10 [Source:HGNC Symbol;Acc:HGNC:11814]
ENSG00000134812	0.399743	-0.00766917	0.303364	0.704378	NA	CBLIF	protein_coding	cobalamin binding intrinsic factor [Source:HGNC Symbol;Acc:HGNC:4268]
ENSG00000134815	1063.06	-0.340531	0.125994	0.00249615	0.0142007	DHX34	protein_coding	DExH-box helicase 34 [Source:HGNC Symbol;Acc:HGNC:16719]
ENSG00000134817	0.666238	-0.00793308	0.303383	0.632982	NA	APLNR	protein_coding	apelin receptor [Source:HGNC Symbol;Acc:HGNC:339]
ENSG00000134824	16026.6	-1.11681	0.303943	1.2074e-05	0.000152574	FADS2	protein_coding	fatty acid desaturase 2 [Source:HGNC Symbol;Acc:HGNC:3575]
ENSG00000134825	2732.26	-0.0126244	0.100485	0.891416	0.948963	TMEM258	protein_coding	transmembrane protein 258 [Source:HGNC Symbol;Acc:HGNC:1164]
ENSG00000134827	1.71689	-0.00307072	0.302887	0.968273	NA	TCN1	protein_coding	transcobalamin 1 [Source:HGNC Symbol;Acc:HGNC:11652]
ENSG00000134830	3.1387	-0.0390024	0.304826	0.407411	NA	C5AR2	protein_coding	complement component 5a receptor 2 [Source:HGNC Symbol;Acc:HGNC:4527]
ENSG00000134851	12058.7	-0.112219	0.0878725	0.167432	0.345952	TMEM165	protein_coding	transmembrane protein 165 [Source:HGNC Symbol;Acc:HGNC:30760]
ENSG00000134852	681.174	0.0862549	0.213277	0.560419	0.739075	CLOCK	protein_coding	clock circadian regulator [Source:HGNC Symbol;Acc:HGNC:2082]
ENSG00000134853	12926	0.649643	0.113965	1.74575e-09	5.22348e-08	PDGFRA	protein_coding	platelet derived growth factor receptor alpha [Source:HGNC Symbol;Acc:HGNC:8803]
ENSG00000134864	276.559	-0.687595	0.218701	0.000221691	0.00187195	GGACT	protein_coding	gamma-glutamylamine cyclotransferase [Source:HGNC Symbol;Acc:HGNC:25100]
ENSG00000134871	10200.1	-0.638887	0.111423	1.61943e-09	4.88564e-08	COL4A2	protein_coding	collagen type IV alpha 2 chain [Source:HGNC Symbol;Acc:HGNC:2203]
ENSG00000134873	4.21725	0.0159052	0.300874	0.614927	NA	CLDN10	protein_coding	claudin 10 [Source:HGNC Symbol;Acc:HGNC:2033]
ENSG00000134874	1072.15	0.214667	0.144458	0.0903816	0.225709	DZIP1	protein_coding	DAZ interacting zinc finger protein 1 [Source:HGNC Symbol;Acc:HGNC:20908]
ENSG00000134882	4441.77	-0.169757	0.130463	0.146487	0.314849	UBAC2	protein_coding	UBA domain containing 2 [Source:HGNC Symbol;Acc:HGNC:20486]
ENSG00000134884	7368.86	0.119945	0.0976094	0.208532	0.401806	ARGLU1	protein_coding	arginine and glutamate rich 1 [Source:HGNC Symbol;Acc:HGNC:25482]
ENSG00000134897	3921.89	0.181923	0.102245	0.0581227	0.163242	BIVM	protein_coding	basic, immunoglobulin-like variable motif containing [Source:HGNC Symbol;Acc:HGNC:16034]
ENSG00000134899	2784.09	0.229087	0.0973201	0.0126395	0.0515251	ERCC5	protein_coding	ERCC excision repair 5, endonuclease [Source:HGNC Symbol;Acc:HGNC:3437]
ENSG00000134900	3725.07	0.211134	0.103008	0.0286667	0.0960407	TPP2	protein_coding	tripeptidyl peptidase 2 [Source:HGNC Symbol;Acc:HGNC:12016]
ENSG00000134901	2707.35	0.291192	0.102016	0.00256663	0.0144976	POGLUT2	protein_coding	protein O-glucosyltransferase 2 [Source:HGNC Symbol;Acc:HGNC:19350]
ENSG00000134905	4518.54	-0.220282	0.0921532	0.0121153	0.0498684	CARS2	protein_coding	cysteinyl-tRNA synthetase 2, mitochondrial [Source:HGNC Symbol;Acc:HGNC:25695]
ENSG00000134909	416.852	-0.0232494	0.211142	0.876267	0.94086	ARHGAP32	protein_coding	Rho GTPase activating protein 32 [Source:HGNC Symbol;Acc:HGNC:17399]
ENSG00000134910	12934.1	-0.186789	0.0936826	0.0351967	0.112066	STT3A	protein_coding	STT3 oligosaccharyltransferase complex catalytic subunit A [Source:HGNC Symbol;Acc:HGNC:6172]
ENSG00000134917	613.677	-1.40484	0.204612	4.22864e-13	2.2663e-11	ADAMTS8	protein_coding	ADAM metallopeptidase with thrombospondin type 1 motif 8 [Source:HGNC Symbol;Acc:HGNC:224]
ENSG00000134940	16.9483	-0.0016085	0.282736	0.985314	0.993962	ACRV1	protein_coding	acrosomal vesicle protein 1 [Source:HGNC Symbol;Acc:HGNC:127]
ENSG00000134954	1123.54	-0.312706	0.153909	0.0196136	0.0719982	ETS1	protein_coding	ETS proto-oncogene 1, transcription factor [Source:HGNC Symbol;Acc:HGNC:3488]
ENSG00000134955	66.9453	0.268709	0.367977	0.103927	0.249277	SLC37A2	protein_coding	solute carrier family 37 member 2 [Source:HGNC Symbol;Acc:HGNC:20644]
ENSG00000134962	1.34203	-0.0324565	0.305601	0.198843	NA	KLB	protein_coding	klotho beta [Source:HGNC Symbol;Acc:HGNC:15527]
ENSG00000134970	9262.22	-0.0471502	0.0947009	0.602111	0.768608	TMED7	protein_coding	transmembrane p24 trafficking protein 7 [Source:HGNC Symbol;Acc:HGNC:24253]
ENSG00000134982	1399.18	0.379753	0.129727	0.00130148	0.00837414	APC	protein_coding	APC regulator of WNT signaling pathway [Source:HGNC Symbol;Acc:HGNC:583]
ENSG00000134986	22622.4	0.409933	0.103587	2.6598e-05	0.000304058	NREP	protein_coding	neuronal regeneration related protein [Source:HGNC Symbol;Acc:HGNC:16834]
ENSG00000134987	3398.09	0.289927	0.130194	0.0147242	0.057924	WDR36	protein_coding	WD repeat domain 36 [Source:HGNC Symbol;Acc:HGNC:30696]
ENSG00000134996	1059.61	-0.0449554	0.116306	0.679553	0.822008	OSTF1	protein_coding	osteoclast stimulating factor 1 [Source:HGNC Symbol;Acc:HGNC:8510]
ENSG00000135002	2725.89	-0.0982427	0.10482	0.318338	0.529043	RFK	protein_coding	riboflavin kinase [Source:HGNC Symbol;Acc:HGNC:30324]
ENSG00000135018	5023.55	-0.308077	0.0957021	0.000669672	0.00478113	UBQLN1	protein_coding	ubiquilin 1 [Source:HGNC Symbol;Acc:HGNC:12508]
ENSG00000135040	1898.93	0.0510973	0.129462	0.650161	0.802006	NAA35	protein_coding	N-alpha-acetyltransferase 35, NatC auxiliary subunit [Source:HGNC Symbol;Acc:HGNC:24340]
ENSG00000135045	618.688	-0.219818	0.138925	0.0732308	0.193141	C9orf40	protein_coding	chromosome 9 open reading frame 40 [Source:HGNC Symbol;Acc:HGNC:23433]
ENSG00000135046	19572.4	-0.333958	0.10184	0.000476145	0.00357786	ANXA1	protein_coding	annexin A1 [Source:HGNC Symbol;Acc:HGNC:533]
ENSG00000135047	13744.9	0.257438	0.124788	0.0230038	0.0814564	CTSL	protein_coding	cathepsin L [Source:HGNC Symbol;Acc:HGNC:2537]
ENSG00000135048	1301.94	0.4053	0.163124	0.0039437	0.0205226	CEMIP2	protein_coding	cell migration inducing hyaluronidase 2 [Source:HGNC Symbol;Acc:HGNC:11869]
ENSG00000135049	1180.26	-0.304161	0.123727	0.00699283	0.032608	AGTPBP1	protein_coding	ATP/GTP binding protein 1 [Source:HGNC Symbol;Acc:HGNC:17258]
ENSG00000135052	16480.9	0.0944436	0.0908261	0.276043	0.483644	GOLM1	protein_coding	golgi membrane protein 1 [Source:HGNC Symbol;Acc:HGNC:15451]
ENSG00000135063	10.4744	-0.0443229	0.303538	0.201638	0.39318	FAM189A2	protein_coding	family with sequence similarity 189 member A2 [Source:HGNC Symbol;Acc:HGNC:24820]
ENSG00000135069	32286.9	-0.719915	0.154238	3.16399e-07	6.17945e-06	PSAT1	protein_coding	phosphoserine aminotransferase 1 [Source:HGNC Symbol;Acc:HGNC:19129]
ENSG00000135070	3415.79	-0.0481337	0.0956481	0.592826	0.762073	ISCA1	protein_coding	iron-sulfur cluster assembly 1 [Source:HGNC Symbol;Acc:HGNC:28660]
ENSG00000135074	407.793	-0.208349	0.207928	0.180361	0.364765	ADAM19	protein_coding	ADAM metallopeptidase domain 19 [Source:HGNC Symbol;Acc:HGNC:197]
ENSG00000135077	5.60398	-0.0401013	0.301273	0.493162	NA	HAVCR2	protein_coding	hepatitis A virus cellular receptor 2 [Source:HGNC Symbol;Acc:HGNC:18437]
ENSG00000135083	671.041	-0.0967383	0.151991	0.461465	0.661416	CCNJL	protein_coding	cyclin J like [Source:HGNC Symbol;Acc:HGNC:25876]
ENSG00000135090	2138	0.0705814	0.102484	0.481772	0.67738	TAOK3	protein_coding	TAO kinase 3 [Source:HGNC Symbol;Acc:HGNC:18133]
ENSG00000135093	1371.68	0.168443	0.130514	0.151441	0.322567	USP30	protein_coding	ubiquitin specific peptidase 30 [Source:HGNC Symbol;Acc:HGNC:20065]
ENSG00000135094	5.97158	-0.0473096	0.304353	0.242647	NA	SDS	protein_coding	serine dehydratase [Source:HGNC Symbol;Acc:HGNC:10691]
ENSG00000135097	11.9873	-0.0829405	0.31174	0.225611	0.422824	MSI1	protein_coding	musashi RNA binding protein 1 [Source:HGNC Symbol;Acc:HGNC:7330]
ENSG00000135100	0.520876	-0.0123751	0.303537	0.607624	NA	HNF1A	protein_coding	HNF1 homeobox A [Source:HGNC Symbol;Acc:HGNC:11621]
ENSG00000135108	6790.86	0.182926	0.0990093	0.0476885	0.140885	FBXO21	protein_coding	F-box protein 21 [Source:HGNC Symbol;Acc:HGNC:13592]
ENSG00000135111	4988.22	0.526833	0.150722	9.85381e-05	0.000942057	TBX3	protein_coding	T-box transcription factor 3 [Source:HGNC Symbol;Acc:HGNC:11602]
ENSG00000135114	0.802804	-0.0123235	0.303107	0.764674	NA	OASL	protein_coding	2'-5'-oligoadenylate synthetase like [Source:HGNC Symbol;Acc:HGNC:8090]
ENSG00000135116	4.53723	0.0174819	0.301637	0.487224	NA	HRK	protein_coding	harakiri, BCL2 interacting protein [Source:HGNC Symbol;Acc:HGNC:5185]
ENSG00000135119	24.7689	0.0410344	0.288659	0.673278	0.81828	RNFT2	protein_coding	ring finger protein, transmembrane 2 [Source:HGNC Symbol;Acc:HGNC:25905]
ENSG00000135124	996.208	0.138506	0.139943	0.263953	0.469295	P2RX4	protein_coding	purinergic receptor P2X 4 [Source:HGNC Symbol;Acc:HGNC:8535]
ENSG00000135127	2.48486	-0.00546433	0.299505	0.904636	NA	BICDL1	protein_coding	BICD family like cargo adaptor 1 [Source:HGNC Symbol;Acc:HGNC:28095]
ENSG00000135144	5.33728	0.0369924	0.301314	0.550329	NA	DTX1	protein_coding	deltex E3 ubiquitin ligase 1 [Source:HGNC Symbol;Acc:HGNC:3060]
ENSG00000135148	6243.97	0.216024	0.0903027	0.0119684	0.0493997	TRAFD1	protein_coding	TRAF-type zinc finger domain containing 1 [Source:HGNC Symbol;Acc:HGNC:24808]
ENSG00000135164	2746.55	0.216077	0.104949	0.027728	0.0936531	DMTF1	protein_coding	cyclin D binding myb like transcription factor 1 [Source:HGNC Symbol;Acc:HGNC:14603]
ENSG00000135175	0	NA	NA	NA	NA	OCM2	protein_coding	oncomodulin 2 [Source:HGNC Symbol;Acc:HGNC:34396]
ENSG00000135185	2024.5	0.120008	0.116025	0.285273	0.494324	TMEM243	protein_coding	transmembrane protein 243 [Source:HGNC Symbol;Acc:HGNC:21707]
ENSG00000135205	76.9513	0.100514	0.279573	0.461318	0.661416	CCDC146	protein_coding	coiled-coil domain containing 146 [Source:HGNC Symbol;Acc:HGNC:29296]
ENSG00000135211	1358.18	0.103075	0.112245	0.32683	0.537597	TMEM60	protein_coding	transmembrane protein 60 [Source:HGNC Symbol;Acc:HGNC:21754]
ENSG00000135218	95.2545	0.411395	0.455177	0.0396457	0.122341	CD36	protein_coding	CD36 molecule [Source:HGNC Symbol;Acc:HGNC:1663]
ENSG00000135220	0.932733	-0.00808153	0.303393	0.589949	NA	UGT2A3	protein_coding	UDP glucuronosyltransferase family 2 member A3 [Source:HGNC Symbol;Acc:HGNC:28528]
ENSG00000135222	0.932733	-0.00808153	0.303393	0.589949	NA	CSN2	protein_coding	casein beta [Source:HGNC Symbol;Acc:HGNC:2447]
ENSG00000135226	0.799485	-0.00802727	0.303389	0.609486	NA	UGT2B28	protein_coding	UDP glucuronosyltransferase family 2 member B28 [Source:HGNC Symbol;Acc:HGNC:13479]
ENSG00000135241	3848.95	0.214186	0.100652	0.0242904	0.0848736	PNPLA8	protein_coding	patatin like phospholipase domain containing 8 [Source:HGNC Symbol;Acc:HGNC:28900]
ENSG00000135245	2701	-0.0709883	0.118984	0.520224	0.707004	HILPDA	protein_coding	hypoxia inducible lipid droplet associated [Source:HGNC Symbol;Acc:HGNC:28859]
ENSG00000135248	0.883561	-0.00202475	0.30289	0.95911	NA	FAM71F1	protein_coding	family with sequence similarity 71 member F1 [Source:HGNC Symbol;Acc:HGNC:30704]
ENSG00000135249	3367.32	-0.158153	0.102549	0.0989606	0.241174	RINT1	protein_coding	RAD50 interactor 1 [Source:HGNC Symbol;Acc:HGNC:21876]
ENSG00000135250	2063.28	0.167201	0.114521	0.107165	0.254564	SRPK2	protein_coding	SRSF protein kinase 2 [Source:HGNC Symbol;Acc:HGNC:11306]
ENSG00000135253	35.9046	0.250573	0.376737	0.107915	0.255647	KCP	protein_coding	kielin cysteine rich BMP regulator [Source:HGNC Symbol;Acc:HGNC:17585]
ENSG00000135269	12349.6	-0.947952	0.130137	2.23134e-14	1.43167e-12	TES	protein_coding	testin LIM domain protein [Source:HGNC Symbol;Acc:HGNC:14620]
ENSG00000135272	4300.49	0.307804	0.132933	0.00928488	0.0405146	MDFIC	protein_coding	MyoD family inhibitor domain containing [Source:HGNC Symbol;Acc:HGNC:28870]
ENSG00000135297	1529.91	0.0820274	0.123071	0.452842	0.653909	MTO1	protein_coding	mitochondrial tRNA translation optimization 1 [Source:HGNC Symbol;Acc:HGNC:19261]
ENSG00000135298	5.90524	-0.0030986	0.301012	0.926861	NA	ADGRB3	protein_coding	adhesion G protein-coupled receptor B3 [Source:HGNC Symbol;Acc:HGNC:945]
ENSG00000135299	106.5	0.108873	0.261458	0.45626	0.657179	ANKRD6	protein_coding	ankyrin repeat domain 6 [Source:HGNC Symbol;Acc:HGNC:17280]
ENSG00000135312	0.785889	-0.0220047	0.304276	0.381227	NA	HTR1B	protein_coding	5-hydroxytryptamine receptor 1B [Source:HGNC Symbol;Acc:HGNC:5287]
ENSG00000135314	423.166	0.278908	0.185086	0.0642113	0.175975	KHDC1	protein_coding	KH domain containing 1 [Source:HGNC Symbol;Acc:HGNC:21366]
ENSG00000135315	666.276	0.86027	0.177503	1.16018e-07	2.49891e-06	CEP162	protein_coding	centrosomal protein 162 [Source:HGNC Symbol;Acc:HGNC:21107]
ENSG00000135316	6559.95	-0.0902342	0.0887583	0.286801	0.496156	SYNCRIP	protein_coding	synaptotagmin binding cytoplasmic RNA interacting protein [Source:HGNC Symbol;Acc:HGNC:16918]
ENSG00000135317	6914.76	0.106805	0.100555	0.258024	0.462449	SNX14	protein_coding	sorting nexin 14 [Source:HGNC Symbol;Acc:HGNC:14977]
ENSG00000135318	5137.52	-0.355568	0.100545	0.000179316	0.00156489	NT5E	protein_coding	5'-nucleotidase ecto [Source:HGNC Symbol;Acc:HGNC:8021]
ENSG00000135324	14.481	0.230611	0.42265	0.0200897	0.073266	MRAP2	protein_coding	melanocortin 2 receptor accessory protein 2 [Source:HGNC Symbol;Acc:HGNC:21232]
ENSG00000135333	30.4557	2.57863	0.979401	8.53032e-05	0.000833456	EPHA7	protein_coding	EPH receptor A7 [Source:HGNC Symbol;Acc:HGNC:3390]
ENSG00000135334	4420.26	-0.0471562	0.0984571	0.544697	0.726721	AKIRIN2	protein_coding	akirin 2 [Source:HGNC Symbol;Acc:HGNC:21407]
ENSG00000135336	2890.75	0.00611686	0.102284	0.927898	0.966605	ORC3	protein_coding	origin recognition complex subunit 3 [Source:HGNC Symbol;Acc:HGNC:8489]
ENSG00000135338	952.117	0.385	0.142389	0.00250177	0.0142238	LCA5	protein_coding	lebercilin LCA5 [Source:HGNC Symbol;Acc:HGNC:31923]
ENSG00000135341	6556.96	0.122533	0.0962215	0.182317	0.367213	MAP3K7	protein_coding	mitogen-activated protein kinase kinase kinase 7 [Source:HGNC Symbol;Acc:HGNC:6859]
ENSG00000135346	1.26698	-0.00986263	0.303187	0.706143	NA	CGA	protein_coding	glycoprotein hormones, alpha polypeptide [Source:HGNC Symbol;Acc:HGNC:1885]
ENSG00000135355	0.53299	-0.00783371	0.303376	0.66229	NA	GJA10	protein_coding	gap junction protein alpha 10 [Source:HGNC Symbol;Acc:HGNC:16995]
ENSG00000135362	413.027	-1.08721	0.214042	2.38411e-08	5.88662e-07	PRR5L	protein_coding	proline rich 5 like [Source:HGNC Symbol;Acc:HGNC:25878]
ENSG00000135363	13.8969	0.13011	0.324282	0.184748	0.370725	LMO2	protein_coding	LIM domain only 2 [Source:HGNC Symbol;Acc:HGNC:6642]
ENSG00000135365	1826.32	0.028369	0.100332	0.764407	0.87428	PHF21A	protein_coding	PHD finger protein 21A [Source:HGNC Symbol;Acc:HGNC:24156]
ENSG00000135372	2460.95	-0.0843942	0.0963584	0.353556	0.56381	NAT10	protein_coding	N-acetyltransferase 10 [Source:HGNC Symbol;Acc:HGNC:29830]
ENSG00000135373	6.0631	-0.0360134	0.300192	0.496049	NA	EHF	protein_coding	ETS homologous factor [Source:HGNC Symbol;Acc:HGNC:3246]
ENSG00000135374	2.39846	-0.0093157	0.303444	0.44959	NA	ELF5	protein_coding	E74 like ETS transcription factor 5 [Source:HGNC Symbol;Acc:HGNC:3320]
ENSG00000135378	10.6388	-0.0122087	0.29158	0.878474	0.942453	PRRG4	protein_coding	proline rich and Gla domain 4 [Source:HGNC Symbol;Acc:HGNC:30799]
ENSG00000135387	13591.4	-0.0467381	0.0846493	0.564347	0.741101	CAPRIN1	protein_coding	cell cycle associated protein 1 [Source:HGNC Symbol;Acc:HGNC:6743]
ENSG00000135390	3753.61	-0.177022	0.103393	0.0688399	0.184879	ATP5MC2	protein_coding	ATP synthase membrane subunit c locus 2 [Source:HGNC Symbol;Acc:HGNC:842]
ENSG00000135392	2063.16	0.543888	0.130362	6.57358e-06	9.03347e-05	DNAJC14	protein_coding	DnaJ heat shock protein family (Hsp40) member C14 [Source:HGNC Symbol;Acc:HGNC:24581]
ENSG00000135404	89355.2	0.142915	0.101645	0.134116	0.296047	CD63	protein_coding	CD63 molecule [Source:HGNC Symbol;Acc:HGNC:1692]
ENSG00000135406	4.59212	-0.0102793	0.302717	0.363719	NA	PRPH	protein_coding	peripherin [Source:HGNC Symbol;Acc:HGNC:9461]
ENSG00000135407	122.563	0.776841	0.399136	0.00361308	0.0191946	AVIL	protein_coding	advillin [Source:HGNC Symbol;Acc:HGNC:14188]
ENSG00000135409	1.96344	-0.0346547	0.304896	0.275592	NA	AMHR2	protein_coding	anti-Mullerian hormone receptor type 2 [Source:HGNC Symbol;Acc:HGNC:465]
ENSG00000135413	0	NA	NA	NA	NA	LACRT	protein_coding	lacritin [Source:HGNC Symbol;Acc:HGNC:16430]
ENSG00000135414	224.195	0.0376391	0.197038	0.802648	0.898173	GDF11	protein_coding	growth differentiation factor 11 [Source:HGNC Symbol;Acc:HGNC:4216]
ENSG00000135423	9.50795	-0.0112373	0.293301	0.880548	0.943567	GLS2	protein_coding	glutaminase 2 [Source:HGNC Symbol;Acc:HGNC:29570]
ENSG00000135424	30.8909	-0.234687	0.427505	0.00856122	0.0380731	ITGA7	protein_coding	integrin subunit alpha 7 [Source:HGNC Symbol;Acc:HGNC:6143]
ENSG00000135426	1.33248	-0.00821909	0.303401	0.545957	NA	TESPA1	protein_coding	thymocyte expressed, positive selection associated 1 [Source:HGNC Symbol;Acc:HGNC:29109]
ENSG00000135436	17.4528	-0.0125599	0.29179	0.854773	0.92803	FAM186B	protein_coding	family with sequence similarity 186 member B [Source:HGNC Symbol;Acc:HGNC:25296]
ENSG00000135437	103.177	0.0671741	0.237875	0.655094	0.805162	RDH5	protein_coding	retinol dehydrogenase 5 [Source:HGNC Symbol;Acc:HGNC:9940]
ENSG00000135439	4.18465	0.049114	0.304362	0.369222	NA	AGAP2	protein_coding	ArfGAP with GTPase domain, ankyrin repeat and PH domain 2 [Source:HGNC Symbol;Acc:HGNC:16921]
ENSG00000135441	2143.45	-0.0424224	0.103795	0.756074	0.868401	BLOC1S1	protein_coding	biogenesis of lysosomal organelles complex 1 subunit 1 [Source:HGNC Symbol;Acc:HGNC:4200]
ENSG00000135443	0.534261	-0.00149169	0.30313	0.868199	NA	KRT85	protein_coding	keratin 85 [Source:HGNC Symbol;Acc:HGNC:6462]
ENSG00000135446	10845.2	0.114688	0.105776	0.236554	0.436196	CDK4	protein_coding	cyclin dependent kinase 4 [Source:HGNC Symbol;Acc:HGNC:1773]
ENSG00000135447	0.53299	-0.00783371	0.303376	0.66229	NA	PPP1R1A	protein_coding	protein phosphatase 1 regulatory inhibitor subunit 1A [Source:HGNC Symbol;Acc:HGNC:9286]
ENSG00000135451	287.278	-1.03536	0.216871	1.42702e-07	3.0166e-06	TROAP	protein_coding	trophinin associated protein [Source:HGNC Symbol;Acc:HGNC:12327]
ENSG00000135452	2425.9	0.0758368	0.0968076	0.411751	0.619192	TSPAN31	protein_coding	tetraspanin 31 [Source:HGNC Symbol;Acc:HGNC:10539]
ENSG00000135454	121.112	-0.0751006	0.223895	0.622389	0.782635	B4GALNT1	protein_coding	beta-1,4-N-acetyl-galactosaminyltransferase 1 [Source:HGNC Symbol;Acc:HGNC:4117]
ENSG00000135457	1023.55	0.0920713	0.120395	0.402478	0.610769	TFCP2	protein_coding	transcription factor CP2 [Source:HGNC Symbol;Acc:HGNC:11748]
ENSG00000135469	524.903	0.300909	0.172879	0.0386136	0.12001	COQ10A	protein_coding	coenzyme Q10A [Source:HGNC Symbol;Acc:HGNC:26515]
ENSG00000135472	530.733	0.110305	0.169987	0.432943	0.636621	FAIM2	protein_coding	Fas apoptotic inhibitory molecule 2 [Source:HGNC Symbol;Acc:HGNC:17067]
ENSG00000135473	604.711	0.308517	0.191292	0.0453114	0.135446	PAN2	protein_coding	poly(A) specific ribonuclease subunit PAN2 [Source:HGNC Symbol;Acc:HGNC:20074]
ENSG00000135476	93.1706	-0.158656	0.32531	0.136739	0.299888	ESPL1	protein_coding	extra spindle pole bodies like 1, separase [Source:HGNC Symbol;Acc:HGNC:16856]
ENSG00000135477	0	NA	NA	NA	NA	KRT87P	transcribed_unprocessed_pseudogene	keratin 87 pseudogene [Source:HGNC Symbol;Acc:HGNC:30198]
ENSG00000135480	14.483	-0.0318653	0.289789	0.711839	0.842466	KRT7	protein_coding	keratin 7 [Source:HGNC Symbol;Acc:HGNC:6445]
ENSG00000135482	784.486	0.141752	0.202286	0.362146	0.572237	ZC3H10	protein_coding	zinc finger CCCH-type containing 10 [Source:HGNC Symbol;Acc:HGNC:25893]
ENSG00000135486	18974.3	-0.450323	0.0877744	1.07925e-07	2.33287e-06	HNRNPA1	protein_coding	heterogeneous nuclear ribonucleoprotein A1 [Source:HGNC Symbol;Acc:HGNC:5031]
ENSG00000135502	12.5469	-0.0562812	0.304091	0.277805	0.485501	SLC26A10	transcribed_unitary_pseudogene	solute carrier family 26 member 10 [Source:HGNC Symbol;Acc:HGNC:14470]
ENSG00000135503	152.007	0.17055	0.232167	0.291846	0.501511	ACVR1B	protein_coding	activin A receptor type 1B [Source:HGNC Symbol;Acc:HGNC:172]
ENSG00000135506	9948.72	-0.0372271	0.104045	0.682267	0.823765	OS9	protein_coding	OS9 endoplasmic reticulum lectin [Source:HGNC Symbol;Acc:HGNC:16994]
ENSG00000135517	8.80604	0.0013516	0.297684	0.971503	NA	MIP	protein_coding	major intrinsic protein of lens fiber [Source:HGNC Symbol;Acc:HGNC:7103]
ENSG00000135519	10.454	0.0266002	0.293023	0.737963	0.857745	KCNH3	protein_coding	potassium voltage-gated channel subfamily H member 3 [Source:HGNC Symbol;Acc:HGNC:6252]
ENSG00000135521	2133.8	-0.0857387	0.101568	0.369023	0.579023	LTV1	protein_coding	LTV1 ribosome biogenesis factor [Source:HGNC Symbol;Acc:HGNC:21173]
ENSG00000135525	75.5047	0.142369	0.277149	0.333204	0.543908	MAP7	protein_coding	microtubule associated protein 7 [Source:HGNC Symbol;Acc:HGNC:6869]
ENSG00000135535	56938.1	0.244468	0.0941162	0.00607163	0.0290683	CD164	protein_coding	CD164 molecule [Source:HGNC Symbol;Acc:HGNC:1632]
ENSG00000135537	213.548	0.136259	0.226436	0.384768	0.594136	AFG1L	protein_coding	AFG1 like ATPase [Source:HGNC Symbol;Acc:HGNC:16411]
ENSG00000135540	255.666	0.29414	0.221162	0.0783635	0.203352	NHSL1	protein_coding	NHS like 1 [Source:HGNC Symbol;Acc:HGNC:21021]
ENSG00000135541	1582.68	0.403605	0.129148	0.000632603	0.00455264	AHI1	protein_coding	Abelson helper integration site 1 [Source:HGNC Symbol;Acc:HGNC:21575]
ENSG00000135547	0.733267	-0.00140103	0.303046	0.839686	NA	HEY2	protein_coding	hes related family bHLH transcription factor with YRPW motif 2 [Source:HGNC Symbol;Acc:HGNC:4881]
ENSG00000135549	1137.98	-0.716894	0.19759	3.45153e-05	0.000381637	PKIB	protein_coding	cAMP-dependent protein kinase inhibitor beta [Source:HGNC Symbol;Acc:HGNC:9018]
ENSG00000135569	0	NA	NA	NA	NA	TAAR5	protein_coding	trace amine associated receptor 5 [Source:HGNC Symbol;Acc:HGNC:30236]
ENSG00000135577	5.50665	0.0694316	0.307901	0.266984	NA	NMBR	protein_coding	neuromedin B receptor [Source:HGNC Symbol;Acc:HGNC:7843]
ENSG00000135587	354.774	-0.0273281	0.159674	0.838606	0.91839	SMPD2	protein_coding	sphingomyelin phosphodiesterase 2 [Source:HGNC Symbol;Acc:HGNC:11121]
ENSG00000135596	1603.46	-0.326795	0.118111	0.00241299	0.0138399	MICAL1	protein_coding	microtubule associated monooxygenase, calponin and LIM domain containing 1 [Source:HGNC Symbol;Acc:HGNC:20619]
ENSG00000135597	2483.15	-0.0707164	0.125229	0.547739	0.729384	REPS1	protein_coding	RALBP1 associated Eps domain containing 1 [Source:HGNC Symbol;Acc:HGNC:15578]
ENSG00000135604	75.1526	-1.61766	0.411575	4.12662e-06	6.02043e-05	STX11	protein_coding	syntaxin 11 [Source:HGNC Symbol;Acc:HGNC:11429]
ENSG00000135605	159.179	0.0632062	0.250525	0.660978	0.808942	TEC	protein_coding	tec protein tyrosine kinase [Source:HGNC Symbol;Acc:HGNC:11719]
ENSG00000135617	1166.56	0.107151	0.120474	0.327051	0.537752	PRADC1	protein_coding	protease associated domain containing 1 [Source:HGNC Symbol;Acc:HGNC:16047]
ENSG00000135622	1311.4	-0.26763	0.140856	0.0320662	0.104611	SEMA4F	protein_coding	ssemaphorin 4F [Source:HGNC Symbol;Acc:HGNC:10734]
ENSG00000135624	12050.5	-0.3709	0.0840714	4.35174e-06	6.29344e-05	CCT7	protein_coding	chaperonin containing TCP1 subunit 7 [Source:HGNC Symbol;Acc:HGNC:1622]
ENSG00000135625	6.35744	-0.000326406	0.296459	0.993099	NA	EGR4	protein_coding	early growth response 4 [Source:HGNC Symbol;Acc:HGNC:3241]
ENSG00000135631	1087.6	-0.292902	0.130667	0.0128039	0.0520068	RAB11FIP5	protein_coding	RAB11 family interacting protein 5 [Source:HGNC Symbol;Acc:HGNC:24845]
ENSG00000135632	647.546	-0.0276306	0.13373	0.789074	0.890732	SMYD5	protein_coding	SMYD family member 5 [Source:HGNC Symbol;Acc:HGNC:16258]
ENSG00000135636	32.575	0.0160221	0.273801	0.894586	0.951004	DYSF	protein_coding	dysferlin [Source:HGNC Symbol;Acc:HGNC:3097]
ENSG00000135637	555.439	0.275133	0.159948	0.0448546	0.134519	CCDC142	protein_coding	coiled-coil domain containing 142 [Source:HGNC Symbol;Acc:HGNC:25889]
ENSG00000135638	0.266495	-0.00739596	0.303342	0.756393	NA	EMX1	protein_coding	empty spiracles homeobox 1 [Source:HGNC Symbol;Acc:HGNC:3340]
ENSG00000135643	62.7109	-0.0925293	0.296086	0.410319	0.617824	KCNMB4	protein_coding	potassium calcium-activated channel subfamily M regulatory beta subunit 4 [Source:HGNC Symbol;Acc:HGNC:6289]
ENSG00000135655	3786.42	0.0950138	0.0934812	0.271638	0.47814	USP15	protein_coding	ubiquitin specific peptidase 15 [Source:HGNC Symbol;Acc:HGNC:12613]
ENSG00000135677	15171.5	0.249662	0.123688	0.0251028	0.0870279	GNS	protein_coding	glucosamine (N-acetyl)-6-sulfatase [Source:HGNC Symbol;Acc:HGNC:4422]
ENSG00000135678	172.275	-0.250243	0.32365	0.131415	0.292172	CPM	protein_coding	carboxypeptidase M [Source:HGNC Symbol;Acc:HGNC:2311]
ENSG00000135679	3399.11	0.317811	0.123588	0.00486338	0.0243263	MDM2	protein_coding	MDM2 proto-oncogene [Source:HGNC Symbol;Acc:HGNC:6973]
ENSG00000135686	1040.59	-0.0323522	0.128859	0.779698	0.884089	KLHL36	protein_coding	kelch like family member 36 [Source:HGNC Symbol;Acc:HGNC:17844]
ENSG00000135697	17.0328	0.114203	0.320953	0.132877	0.294166	BCO1	protein_coding	beta-carotene oxygenase 1 [Source:HGNC Symbol;Acc:HGNC:13815]
ENSG00000135698	2390.14	-0.33981	0.118268	0.0018186	0.0110242	MPHOSPH6	protein_coding	M-phase phosphoprotein 6 [Source:HGNC Symbol;Acc:HGNC:7214]
ENSG00000135702	1.40495	0.00182491	0.302931	0.962397	NA	CHST5	protein_coding	carbohydrate sulfotransferase 5 [Source:HGNC Symbol;Acc:HGNC:1973]
ENSG00000135709	389.87	-0.0280246	0.277494	0.782729	0.886004	KIAA0513	protein_coding	KIAA0513 [Source:HGNC Symbol;Acc:HGNC:29058]
ENSG00000135720	7697.1	0.120214	0.100069	0.191416	0.379623	DYNC1LI2	protein_coding	dynein cytoplasmic 1 light intermediate chain 2 [Source:HGNC Symbol;Acc:HGNC:2966]
ENSG00000135722	234.296	0.0836474	0.188903	0.574155	0.748179	FBXL8	protein_coding	F-box and leucine rich repeat protein 8 [Source:HGNC Symbol;Acc:HGNC:17875]
ENSG00000135723	239.755	-0.177025	0.234216	0.273901	0.480924	FHOD1	protein_coding	formin homology 2 domain containing 1 [Source:HGNC Symbol;Acc:HGNC:17905]
ENSG00000135736	708.518	0.0974611	0.134628	0.420803	0.626767	CCDC102A	protein_coding	coiled-coil domain containing 102A [Source:HGNC Symbol;Acc:HGNC:28097]
ENSG00000135740	190.148	0.106286	0.241007	0.493449	0.687433	SLC9A5	protein_coding	solute carrier family 9 member A5 [Source:HGNC Symbol;Acc:HGNC:11078]
ENSG00000135744	4595.4	1.14739	0.400985	0.000172294	0.00151668	AGT	protein_coding	angiotensinogen [Source:HGNC Symbol;Acc:HGNC:333]
ENSG00000135747	3.78996	-0.0708092	0.311835	0.137495	NA	ZNF670-ZNF695	protein_coding	ZNF670-ZNF695 readthrough (NMD candidate) [Source:HGNC Symbol;Acc:HGNC:49200]
ENSG00000135749	725.59	-0.13086	0.1526	0.31866	0.529375	PCNX2	protein_coding	pecanex 2 [Source:HGNC Symbol;Acc:HGNC:8736]
ENSG00000135750	489.207	-0.266931	0.155707	0.0473771	0.140238	KCNK1	protein_coding	potassium two pore domain channel subfamily K member 1 [Source:HGNC Symbol;Acc:HGNC:6272]
ENSG00000135763	300.145	-0.160136	0.172358	0.24993	0.452976	URB2	protein_coding	URB2 ribosome biogenesis homolog [Source:HGNC Symbol;Acc:HGNC:28967]
ENSG00000135766	7163.18	-0.222883	0.1014	0.018994	0.0702761	EGLN1	protein_coding	egl-9 family hypoxia inducible factor 1 [Source:HGNC Symbol;Acc:HGNC:1232]
ENSG00000135773	22.6899	0.19406	0.379252	0.0465048	0.138127	CAPN9	protein_coding	calpain 9 [Source:HGNC Symbol;Acc:HGNC:1486]
ENSG00000135775	2003.83	0.196002	0.123952	0.0822114	0.210401	COG2	protein_coding	component of oligomeric golgi complex 2 [Source:HGNC Symbol;Acc:HGNC:6546]
ENSG00000135776	1920.35	-0.280377	0.103254	0.00387011	0.0202124	ABCB10	protein_coding	ATP binding cassette subfamily B member 10 [Source:HGNC Symbol;Acc:HGNC:41]
ENSG00000135778	1711.78	-0.0391101	0.123195	0.72316	0.849225	NTPCR	protein_coding	nucleoside-triphosphatase, cancer-related [Source:HGNC Symbol;Acc:HGNC:28204]
ENSG00000135801	172.182	-0.507794	0.322975	0.0178938	0.0673263	TAF5L	protein_coding	TATA-box binding protein associated factor 5 like [Source:HGNC Symbol;Acc:HGNC:17304]
ENSG00000135821	17619.2	0.0178463	0.0889088	0.879421	0.943013	GLUL	protein_coding	glutamate-ammonia ligase [Source:HGNC Symbol;Acc:HGNC:4341]
ENSG00000135823	2566.67	-0.0183887	0.0962759	0.837531	0.917914	STX6	protein_coding	syntaxin 6 [Source:HGNC Symbol;Acc:HGNC:11441]
ENSG00000135824	1.19923	-0.0081808	0.303399	0.558771	NA	RGS8	protein_coding	regulator of G protein signaling 8 [Source:HGNC Symbol;Acc:HGNC:16810]
ENSG00000135828	660.33	0.65875	0.148744	1.50021e-06	2.45614e-05	RNASEL	protein_coding	ribonuclease L [Source:HGNC Symbol;Acc:HGNC:10050]
ENSG00000135829	7414.24	-0.0562548	0.0833795	0.480946	0.676688	DHX9	protein_coding	DExH-box helicase 9 [Source:HGNC Symbol;Acc:HGNC:2750]
ENSG00000135835	215	-0.218202	0.265684	0.184007	0.369677	KIAA1614	protein_coding	KIAA1614 [Source:HGNC Symbol;Acc:HGNC:29327]
ENSG00000135837	1817.5	0.115809	0.148103	0.382312	0.591938	CEP350	protein_coding	centrosomal protein 350 [Source:HGNC Symbol;Acc:HGNC:24238]
ENSG00000135838	149.505	0.426653	0.287801	0.0300281	0.0994058	NPL	protein_coding	N-acetylneuraminate pyruvate lyase [Source:HGNC Symbol;Acc:HGNC:16781]
ENSG00000135842	1945.44	-0.437735	0.170819	0.00285031	0.0158639	NIBAN1	protein_coding	niban apoptosis regulator 1 [Source:HGNC Symbol;Acc:HGNC:16784]
ENSG00000135845	1868.75	0.142014	0.101357	0.136579	0.299668	PIGC	protein_coding	phosphatidylinositol glycan anchor biosynthesis class C [Source:HGNC Symbol;Acc:HGNC:8960]
ENSG00000135862	13116.4	-0.166782	0.11401	0.0916891	0.228147	LAMC1	protein_coding	laminin subunit gamma 1 [Source:HGNC Symbol;Acc:HGNC:6492]
ENSG00000135870	1522.38	0.318743	0.132976	0.00788469	0.03574	RC3H1	protein_coding	ring finger and CCCH-type domains 1 [Source:HGNC Symbol;Acc:HGNC:29434]
ENSG00000135898	0.119251	0.00601687	0.303272	0.831774	NA	GPR55	protein_coding	G protein-coupled receptor 55 [Source:HGNC Symbol;Acc:HGNC:4511]
ENSG00000135899	1143.27	0.32611	0.139427	0.00876991	0.0387783	SP110	protein_coding	SP110 nuclear body protein [Source:HGNC Symbol;Acc:HGNC:5401]
ENSG00000135900	1770.55	-0.121395	0.110463	0.235485	0.435141	MRPL44	protein_coding	mitochondrial ribosomal protein L44 [Source:HGNC Symbol;Acc:HGNC:16650]
ENSG00000135902	9.72965	0.0169806	0.297571	0.72767	0.852551	CHRND	protein_coding	cholinergic receptor nicotinic delta subunit [Source:HGNC Symbol;Acc:HGNC:1965]
ENSG00000135903	178.001	0.0683494	0.219063	0.640875	0.79657	PAX3	protein_coding	paired box 3 [Source:HGNC Symbol;Acc:HGNC:8617]
ENSG00000135905	436.686	0.000608772	0.27071	0.982565	0.992973	DOCK10	protein_coding	dedicator of cytokinesis 10 [Source:HGNC Symbol;Acc:HGNC:23479]
ENSG00000135912	531.887	0.0305188	0.174651	0.831894	0.915219	TTLL4	protein_coding	tubulin tyrosine ligase like 4 [Source:HGNC Symbol;Acc:HGNC:28976]
ENSG00000135913	446.834	-0.120613	0.172641	0.389736	0.5988	USP37	protein_coding	ubiquitin specific peptidase 37 [Source:HGNC Symbol;Acc:HGNC:20063]
ENSG00000135914	581.983	0.871218	0.203691	1.78597e-06	2.87835e-05	HTR2B	protein_coding	5-hydroxytryptamine receptor 2B [Source:HGNC Symbol;Acc:HGNC:5294]
ENSG00000135916	14467.4	0.28367	0.0904615	0.00101152	0.00679143	ITM2C	protein_coding	integral membrane protein 2C [Source:HGNC Symbol;Acc:HGNC:6175]
ENSG00000135917	30.4585	0.0447796	0.297282	0.45877	0.659022	SLC19A3	protein_coding	solute carrier family 19 member 3 [Source:HGNC Symbol;Acc:HGNC:16266]
ENSG00000135919	32302.2	-0.0997154	0.119309	0.358596	0.568574	SERPINE2	protein_coding	serpin family E member 2 [Source:HGNC Symbol;Acc:HGNC:8951]
ENSG00000135924	94.8016	0.0567904	0.244741	0.696733	0.833281	DNAJB2	protein_coding	DnaJ heat shock protein family (Hsp40) member B2 [Source:HGNC Symbol;Acc:HGNC:5228]
ENSG00000135925	0.932028	-0.0192009	0.303807	0.485804	NA	WNT10A	protein_coding	Wnt family member 10A [Source:HGNC Symbol;Acc:HGNC:13829]
ENSG00000135926	5329.52	-0.248898	0.140671	0.044668	0.134136	TMBIM1	protein_coding	transmembrane BAX inhibitor motif containing 1 [Source:HGNC Symbol;Acc:HGNC:23410]
ENSG00000135929	1426.99	0.469866	0.147842	0.000418552	0.00320247	CYP27A1	protein_coding	cytochrome P450 family 27 subfamily A member 1 [Source:HGNC Symbol;Acc:HGNC:2605]
ENSG00000135930	5681.99	-0.177314	0.089829	0.0380406	0.118776	EIF4E2	protein_coding	eukaryotic translation initiation factor 4E family member 2 [Source:HGNC Symbol;Acc:HGNC:3293]
ENSG00000135931	4953.59	0.243917	0.0972493	0.0079351	0.0359029	ARMC9	protein_coding	armadillo repeat containing 9 [Source:HGNC Symbol;Acc:HGNC:20730]
ENSG00000135932	4493.4	0.012309	0.0901691	0.885701	0.946589	CAB39	protein_coding	calcium binding protein 39 [Source:HGNC Symbol;Acc:HGNC:20292]
ENSG00000135940	5084.58	-0.282282	0.0968227	0.00203488	0.0120694	COX5B	protein_coding	cytochrome c oxidase subunit 5B [Source:HGNC Symbol;Acc:HGNC:2269]
ENSG00000135945	1496.51	0.247586	0.130714	0.0345904	0.110637	REV1	protein_coding	REV1 DNA directed polymerase [Source:HGNC Symbol;Acc:HGNC:14060]
ENSG00000135951	134.439	1.67439	0.354539	1.20866e-07	2.5972e-06	TSGA10	protein_coding	testis specific 10 [Source:HGNC Symbol;Acc:HGNC:14927]
ENSG00000135953	634.561	0.305167	0.155833	0.0240568	0.0842791	MFSD9	protein_coding	major facilitator superfamily domain containing 9 [Source:HGNC Symbol;Acc:HGNC:28158]
ENSG00000135956	5122.07	0.0916912	0.0913669	0.294564	0.504117	TMEM127	protein_coding	transmembrane protein 127 [Source:HGNC Symbol;Acc:HGNC:26038]
ENSG00000135960	0.47175	-0.00346306	0.302922	0.951705	NA	EDAR	protein_coding	ectodysplasin A receptor [Source:HGNC Symbol;Acc:HGNC:2895]
ENSG00000135966	1380.36	0.077658	0.11156	0.453733	0.654677	TGFBRAP1	protein_coding	transforming growth factor beta receptor associated protein 1 [Source:HGNC Symbol;Acc:HGNC:16836]
ENSG00000135968	5543.05	0.425216	0.130118	0.000235028	0.00196724	GCC2	protein_coding	GRIP and coiled-coil domain containing 2 [Source:HGNC Symbol;Acc:HGNC:23218]
ENSG00000135972	2188.29	-0.164019	0.0986885	0.101889	0.246084	MRPS9	protein_coding	mitochondrial ribosomal protein S9 [Source:HGNC Symbol;Acc:HGNC:14501]
ENSG00000135973	0.719926	0.00903809	0.303156	0.72279	NA	GPR45	protein_coding	G protein-coupled receptor 45 [Source:HGNC Symbol;Acc:HGNC:4503]
ENSG00000135974	1647.17	0.121932	0.123762	0.277377	0.485157	C2orf49	protein_coding	chromosome 2 open reading frame 49 [Source:HGNC Symbol;Acc:HGNC:28772]
ENSG00000135976	3003.65	0.16945	0.127485	0.1395	0.30399	ANKRD36	protein_coding	ankyrin repeat domain 36 [Source:HGNC Symbol;Acc:HGNC:24079]
ENSG00000135999	224.398	0.426004	0.271962	0.0258653	0.0889111	EPC2	protein_coding	enhancer of polycomb homolog 2 [Source:HGNC Symbol;Acc:HGNC:24543]
ENSG00000136002	486.625	-0.0833894	0.175519	0.562522	0.739972	ARHGEF4	protein_coding	Rho guanine nucleotide exchange factor 4 [Source:HGNC Symbol;Acc:HGNC:684]
ENSG00000136003	6903.18	0.274541	0.0995274	0.0028559	0.0158805	ISCU	protein_coding	iron-sulfur cluster assembly enzyme [Source:HGNC Symbol;Acc:HGNC:29882]
ENSG00000136010	1844.86	-0.342182	0.161051	0.0132088	0.0533446	ALDH1L2	protein_coding	aldehyde dehydrogenase 1 family member L2 [Source:HGNC Symbol;Acc:HGNC:26777]
ENSG00000136011	7.99485	-0.0216913	0.304354	0.123223	NA	STAB2	protein_coding	stabilin 2 [Source:HGNC Symbol;Acc:HGNC:18629]
ENSG00000136014	405.475	-1.61979	0.259074	1.60223e-11	6.75831e-10	USP44	protein_coding	ubiquitin specific peptidase 44 [Source:HGNC Symbol;Acc:HGNC:20064]
ENSG00000136021	4605.62	-0.086972	0.0971068	0.342423	0.552669	SCYL2	protein_coding	SCY1 like pseudokinase 2 [Source:HGNC Symbol;Acc:HGNC:19286]
ENSG00000136026	21777.8	-0.566959	0.0865372	1.25013e-11	5.34737e-10	CKAP4	protein_coding	cytoskeleton associated protein 4 [Source:HGNC Symbol;Acc:HGNC:16991]
ENSG00000136040	347.026	0.73932	0.19493	1.89166e-05	0.000225146	PLXNC1	protein_coding	plexin C1 [Source:HGNC Symbol;Acc:HGNC:9106]
ENSG00000136044	5455.8	0.130289	0.0972925	0.156414	0.329957	APPL2	protein_coding	adaptor protein, phosphotyrosine interacting with PH domain and leucine zipper 2 [Source:HGNC Symbol;Acc:HGNC:18242]
ENSG00000136045	4421.34	-0.264255	0.0906411	0.00218799	0.012791	PWP1	protein_coding	PWP1 homolog, endonuclein [Source:HGNC Symbol;Acc:HGNC:17015]
ENSG00000136048	3660.66	-0.0457225	0.118609	0.646307	0.799411	DRAM1	protein_coding	DNA damage regulated autophagy modulator 1 [Source:HGNC Symbol;Acc:HGNC:25645]
ENSG00000136051	4454.44	0.331235	0.0939761	0.000198709	0.00170796	WASHC4	protein_coding	WASH complex subunit 4 [Source:HGNC Symbol;Acc:HGNC:29174]
ENSG00000136052	479.605	-0.0995219	0.200846	0.503987	0.694947	SLC41A2	protein_coding	solute carrier family 41 member 2 [Source:HGNC Symbol;Acc:HGNC:31045]
ENSG00000136059	133.352	0.288932	0.25558	0.101789	0.245898	VILL	protein_coding	villin like [Source:HGNC Symbol;Acc:HGNC:30906]
ENSG00000136068	2951.2	-1.00265	0.123434	3.86367e-17	3.66686e-15	FLNB	protein_coding	filamin B [Source:HGNC Symbol;Acc:HGNC:3755]
ENSG00000136098	488.245	0.577461	0.298877	0.00706773	0.0328709	NEK3	protein_coding	NIMA related kinase 3 [Source:HGNC Symbol;Acc:HGNC:7746]
ENSG00000136099	1.17936	0.000438743	0.303184	0.919075	NA	PCDH8	protein_coding	protocadherin 8 [Source:HGNC Symbol;Acc:HGNC:8660]
ENSG00000136100	2863.43	-0.000232884	0.109358	0.997074	0.999213	VPS36	protein_coding	vacuolar protein sorting 36 homolog [Source:HGNC Symbol;Acc:HGNC:20312]
ENSG00000136104	1915.23	0.0263215	0.119771	0.818832	0.907522	RNASEH2B	protein_coding	ribonuclease H2 subunit B [Source:HGNC Symbol;Acc:HGNC:25671]
ENSG00000136108	2765.95	-0.405931	0.118548	0.000222887	0.0018803	CKAP2	protein_coding	cytoskeleton associated protein 2 [Source:HGNC Symbol;Acc:HGNC:1990]
ENSG00000136110	2.14652	0.00873426	0.303416	0.483787	NA	CNMD	protein_coding	chondromodulin [Source:HGNC Symbol;Acc:HGNC:17005]
ENSG00000136111	427.879	-0.439174	0.328158	0.0316495	0.103558	TBC1D4	protein_coding	TBC1 domain family member 4 [Source:HGNC Symbol;Acc:HGNC:19165]
ENSG00000136114	70.878	-0.174097	0.275465	0.27651	0.484105	THSD1	protein_coding	thrombospondin type 1 domain containing 1 [Source:HGNC Symbol;Acc:HGNC:17754]
ENSG00000136122	394.733	-0.561129	0.226179	0.00220073	0.0128531	BORA	protein_coding	BORA aurora kinase A activator [Source:HGNC Symbol;Acc:HGNC:24724]
ENSG00000136141	673.343	0.34994	0.174588	0.0169538	0.0648198	LRCH1	protein_coding	leucine rich repeats and calponin homology domain containing 1 [Source:HGNC Symbol;Acc:HGNC:20309]
ENSG00000136143	6263.5	-0.0312089	0.0848802	0.69954	0.835145	SUCLA2	protein_coding	succinate-CoA ligase ADP-forming subunit beta [Source:HGNC Symbol;Acc:HGNC:11448]
ENSG00000136144	2628	0.465213	0.113094	1.18629e-05	0.000150428	RCBTB1	protein_coding	RCC1 and BTB domain containing protein 1 [Source:HGNC Symbol;Acc:HGNC:18243]
ENSG00000136146	4034	0.0991986	0.112699	0.346958	0.557561	MED4	protein_coding	mediator complex subunit 4 [Source:HGNC Symbol;Acc:HGNC:17903]
ENSG00000136147	1186.7	0.113686	0.114461	0.257567	0.461857	PHF11	protein_coding	PHD finger protein 11 [Source:HGNC Symbol;Acc:HGNC:17024]
ENSG00000136149	6.05742	0.0504644	0.300948	0.453206	NA	RPL13AP25	processed_pseudogene	ribosomal protein L13a pseudogene 25 [Source:HGNC Symbol;Acc:HGNC:36981]
ENSG00000136152	1692.84	0.0770508	0.114183	0.468488	0.666244	COG3	protein_coding	component of oligomeric golgi complex 3 [Source:HGNC Symbol;Acc:HGNC:18619]
ENSG00000136153	2437.77	-1.46407	0.152926	4.29536e-23	8.6011e-21	LMO7	protein_coding	LIM domain 7 [Source:HGNC Symbol;Acc:HGNC:6646]
ENSG00000136155	0.932733	-0.00808153	0.303393	0.589949	NA	SCEL	protein_coding	sciellin [Source:HGNC Symbol;Acc:HGNC:10573]
ENSG00000136156	33587.2	0.27029	0.0917989	0.00192968	0.0115781	ITM2B	protein_coding	integral membrane protein 2B [Source:HGNC Symbol;Acc:HGNC:6174]
ENSG00000136158	1878.98	-0.171575	0.115354	0.106347	0.253505	SPRY2	protein_coding	sprouty RTK signaling antagonist 2 [Source:HGNC Symbol;Acc:HGNC:11270]
ENSG00000136159	1614.47	-0.152369	0.111979	0.150681	0.321399	NUDT15	protein_coding	nudix hydrolase 15 [Source:HGNC Symbol;Acc:HGNC:23063]
ENSG00000136160	2192.16	0.478719	0.145771	0.000233172	0.0019535	EDNRB	protein_coding	endothelin receptor type B [Source:HGNC Symbol;Acc:HGNC:3180]
ENSG00000136161	1382.13	0.280067	0.12541	0.0135115	0.0542835	RCBTB2	protein_coding	RCC1 and BTB domain containing protein 2 [Source:HGNC Symbol;Acc:HGNC:1914]
ENSG00000136167	11.5179	0.0872572	0.313239	0.209479	0.40299	LCP1	protein_coding	lymphocyte cytosolic protein 1 [Source:HGNC Symbol;Acc:HGNC:6528]
ENSG00000136169	1055.14	0.231859	0.120479	0.0354439	0.112696	SETDB2	protein_coding	SET domain bifurcated histone lysine methyltransferase 2 [Source:HGNC Symbol;Acc:HGNC:20263]
ENSG00000136193	7565.71	-0.247872	0.0882058	0.00340719	0.0183577	SCRN1	protein_coding	secernin 1 [Source:HGNC Symbol;Acc:HGNC:22192]
ENSG00000136197	471.128	0.458129	0.246571	0.0126577	0.0515876	C7orf25	protein_coding	chromosome 7 open reading frame 25 [Source:HGNC Symbol;Acc:HGNC:21703]
ENSG00000136205	1847.95	-0.478206	0.169766	0.00107546	0.00713398	TNS3	protein_coding	tensin 3 [Source:HGNC Symbol;Acc:HGNC:21616]
ENSG00000136206	29.7827	0.181251	0.345048	0.130897	0.291377	SPDYE1	protein_coding	speedy/RINGO cell cycle regulator family member E1 [Source:HGNC Symbol;Acc:HGNC:16408]
ENSG00000136213	1404.68	-0.173749	0.1276	0.13123	0.291833	CHST12	protein_coding	carbohydrate sulfotransferase 12 [Source:HGNC Symbol;Acc:HGNC:17423]
ENSG00000136231	2745.92	0.240416	0.116976	0.0253721	0.0875594	IGF2BP3	protein_coding	insulin like growth factor 2 mRNA binding protein 3 [Source:HGNC Symbol;Acc:HGNC:28868]
ENSG00000136235	13372.9	1.6441	0.414656	2.52999e-06	3.897e-05	GPNMB	protein_coding	glycoprotein nmb [Source:HGNC Symbol;Acc:HGNC:4462]
ENSG00000136237	15.5876	0.00979816	0.297009	0.847153	0.923604	RAPGEF5	protein_coding	Rap guanine nucleotide exchange factor 5 [Source:HGNC Symbol;Acc:HGNC:16862]
ENSG00000136238	15579.6	-0.321375	0.0901949	0.000185103	0.00160769	RAC1	protein_coding	Rac family small GTPase 1 [Source:HGNC Symbol;Acc:HGNC:9801]
ENSG00000136240	35185.5	-0.425837	0.0895466	6.8241e-07	1.21357e-05	KDELR2	protein_coding	KDEL endoplasmic reticulum protein retention receptor 2 [Source:HGNC Symbol;Acc:HGNC:6305]
ENSG00000136243	1364.2	0.117766	0.111633	0.254856	0.458847	NUP42	protein_coding	nucleoporin 42 [Source:HGNC Symbol;Acc:HGNC:17010]
ENSG00000136244	303.593	0.970746	0.341465	0.000205084	0.00175613	IL6	protein_coding	interleukin 6 [Source:HGNC Symbol;Acc:HGNC:6018]
ENSG00000136247	3607.79	0.0323211	0.118105	0.7526	0.866267	ZDHHC4	protein_coding	zinc finger DHHC-type palmitoyltransferase 4 [Source:HGNC Symbol;Acc:HGNC:18471]
ENSG00000136250	0.129936	0.00547915	0.303243	0.831775	NA	AOAH	protein_coding	acyloxyacyl hydrolase [Source:HGNC Symbol;Acc:HGNC:548]
ENSG00000136261	3714.61	0.0112279	0.113731	0.916293	0.961901	BZW2	protein_coding	basic leucine zipper and W2 domains 2 [Source:HGNC Symbol;Acc:HGNC:18808]
ENSG00000136267	8.57819	0.0739549	0.310905	0.227638	NA	DGKB	protein_coding	diacylglycerol kinase beta [Source:HGNC Symbol;Acc:HGNC:2850]
ENSG00000136270	2641.49	-0.304614	0.0994216	0.00114778	0.00754504	TBRG4	protein_coding	transforming growth factor beta regulator 4 [Source:HGNC Symbol;Acc:HGNC:17443]
ENSG00000136271	3519.37	-0.118405	0.0922988	0.192487	0.380918	DDX56	protein_coding	DEAD-box helicase 56 [Source:HGNC Symbol;Acc:HGNC:18193]
ENSG00000136273	1597.08	-0.340706	0.133507	0.00510487	0.0252774	HUS1	protein_coding	HUS1 checkpoint clamp component [Source:HGNC Symbol;Acc:HGNC:5309]
ENSG00000136274	317.52	-0.625156	0.219262	0.000641146	0.00460503	NACAD	protein_coding	NAC alpha domain containing [Source:HGNC Symbol;Acc:HGNC:22196]
ENSG00000136275	10.5083	-0.131367	0.340076	0.0142501	0.0564243	C7orf69	lncRNA	chromosome 7 putative open reading frame 69 [Source:HGNC Symbol;Acc:HGNC:21911]
ENSG00000136279	7499.88	-0.284362	0.0856628	0.000518653	0.00385594	DBNL	protein_coding	drebrin like [Source:HGNC Symbol;Acc:HGNC:2696]
ENSG00000136280	2276.43	-0.132424	0.10247	0.167794	0.346425	CCM2	protein_coding	CCM2 scaffold protein [Source:HGNC Symbol;Acc:HGNC:21708]
ENSG00000136286	2.64161	0.0205796	0.303055	0.397496	NA	MYO1G	protein_coding	myosin IG [Source:HGNC Symbol;Acc:HGNC:13880]
ENSG00000136295	1828.48	-0.263416	0.103657	0.00663983	0.0313218	TTYH3	protein_coding	tweety family member 3 [Source:HGNC Symbol;Acc:HGNC:22222]
ENSG00000136297	1.56831	0.00355021	0.302956	0.809272	NA	MMD2	protein_coding	monocyte to macrophage differentiation associated 2 [Source:HGNC Symbol;Acc:HGNC:30133]
ENSG00000136305	3.34311	0.0450771	0.307633	0.0986171	NA	CIDEB	protein_coding	cell death inducing DFFA like effector b [Source:HGNC Symbol;Acc:HGNC:1977]
ENSG00000136315	0	NA	NA	NA	NA	AL355922.1	lncRNA	novel transcript
ENSG00000136319	1645.67	0.124678	0.109365	0.236349	0.435915	TTC5	protein_coding	tetratricopeptide repeat domain 5 [Source:HGNC Symbol;Acc:HGNC:19274]
ENSG00000136327	0.66525	-0.0220733	0.304264	0.412185	NA	NKX2-8	protein_coding	NK2 homeobox 8 [Source:HGNC Symbol;Acc:HGNC:16364]
ENSG00000136352	0.266495	-0.00739596	0.303342	0.756393	NA	NKX2-1	protein_coding	NK2 homeobox 1 [Source:HGNC Symbol;Acc:HGNC:11825]
ENSG00000136367	60.2558	-0.0823671	0.278942	0.510175	0.699294	ZFHX2	protein_coding	zinc finger homeobox 2 [Source:HGNC Symbol;Acc:HGNC:20152]
ENSG00000136371	703.156	0.0374681	0.13188	0.718421	0.846818	MTHFS	protein_coding	methenyltetrahydrofolate synthetase [Source:HGNC Symbol;Acc:HGNC:7437]
ENSG00000136378	306.791	0.449813	0.198515	0.00596628	0.0287157	ADAMTS7	protein_coding	ADAM metallopeptidase with thrombospondin type 1 motif 7 [Source:HGNC Symbol;Acc:HGNC:223]
ENSG00000136379	1864.42	-0.173544	0.103122	0.0720885	0.190791	ABHD17C	protein_coding	abhydrolase domain containing 17C, depalmitoylase [Source:HGNC Symbol;Acc:HGNC:26925]
ENSG00000136381	1539.66	0.439095	0.124975	0.000139953	0.00127526	IREB2	protein_coding	iron responsive element binding protein 2 [Source:HGNC Symbol;Acc:HGNC:6115]
ENSG00000136383	14.1412	-0.00458307	0.288277	0.954768	0.979495	ALPK3	protein_coding	alpha kinase 3 [Source:HGNC Symbol;Acc:HGNC:17574]
ENSG00000136404	419.868	-0.289273	0.275387	0.0985151	0.240281	TM6SF1	protein_coding	transmembrane 6 superfamily member 1 [Source:HGNC Symbol;Acc:HGNC:11860]
ENSG00000136425	244.601	0.131618	0.206329	0.397539	0.606391	CIB2	protein_coding	calcium and integrin binding family member 2 [Source:HGNC Symbol;Acc:HGNC:24579]
ENSG00000136436	5057.15	0.0923482	0.0949116	0.303454	0.513574	CALCOCO2	protein_coding	calcium binding and coiled-coil domain 2 [Source:HGNC Symbol;Acc:HGNC:29912]
ENSG00000136444	1605.83	0.126174	0.114443	0.214896	0.41068	RSAD1	protein_coding	radical S-adenosyl methionine domain containing 1 [Source:HGNC Symbol;Acc:HGNC:25634]
ENSG00000136448	3083.55	-0.209093	0.118124	0.0532948	0.153183	NMT1	protein_coding	N-myristoyltransferase 1 [Source:HGNC Symbol;Acc:HGNC:7857]
ENSG00000136449	22.0098	0.126996	0.318767	0.216347	0.412216	MYCBPAP	protein_coding	MYCBP associated protein [Source:HGNC Symbol;Acc:HGNC:19677]
ENSG00000136450	5481.95	-0.288066	0.0998225	0.00215471	0.0126329	SRSF1	protein_coding	serine and arginine rich splicing factor 1 [Source:HGNC Symbol;Acc:HGNC:10780]
ENSG00000136451	2846.17	0.0663761	0.101183	0.48702	0.682128	VEZF1	protein_coding	vascular endothelial zinc finger 1 [Source:HGNC Symbol;Acc:HGNC:12949]
ENSG00000136457	1.07106	-0.000111441	0.303162	0.994787	NA	CHAD	protein_coding	chondroadherin [Source:HGNC Symbol;Acc:HGNC:1909]
ENSG00000136463	1109.52	-0.146769	0.112981	0.160572	0.33641	TACO1	protein_coding	translational activator of cytochrome c oxidase I [Source:HGNC Symbol;Acc:HGNC:24316]
ENSG00000136478	1443.39	-0.379905	0.137146	0.00205865	0.0121597	TEX2	protein_coding	testis expressed 2 [Source:HGNC Symbol;Acc:HGNC:30884]
ENSG00000136485	4291.32	-0.0146164	0.0945265	0.793927	0.893793	DCAF7	protein_coding	DDB1 and CUL4 associated factor 7 [Source:HGNC Symbol;Acc:HGNC:30915]
ENSG00000136487	0	NA	NA	NA	NA	GH2	protein_coding	growth hormone 2 [Source:HGNC Symbol;Acc:HGNC:4262]
ENSG00000136488	0.133248	-0.00666726	0.303291	0.844749	NA	CSH1	protein_coding	chorionic somatomammotropin hormone 1 [Source:HGNC Symbol;Acc:HGNC:2440]
ENSG00000136490	1804.22	0.298475	0.119854	0.0065759	0.0310672	LIMD2	protein_coding	LIM domain containing 2 [Source:HGNC Symbol;Acc:HGNC:28142]
ENSG00000136492	232.408	-0.809399	0.251018	0.000115514	0.00107888	BRIP1	protein_coding	BRCA1 interacting protein C-terminal helicase 1 [Source:HGNC Symbol;Acc:HGNC:20473]
ENSG00000136504	2977.27	0.126003	0.101126	0.185235	0.371286	KAT7	protein_coding	lysine acetyltransferase 7 [Source:HGNC Symbol;Acc:HGNC:17016]
ENSG00000136514	17.2653	0.133977	0.321068	0.212957	0.408002	RTP4	protein_coding	receptor transporter protein 4 [Source:HGNC Symbol;Acc:HGNC:23992]
ENSG00000136518	3943.3	-0.038756	0.0904944	0.651299	0.802814	ACTL6A	protein_coding	actin like 6A [Source:HGNC Symbol;Acc:HGNC:24124]
ENSG00000136521	4226.82	0.0332473	0.0932671	0.700609	0.835668	NDUFB5	protein_coding	NADH:ubiquinone oxidoreductase subunit B5 [Source:HGNC Symbol;Acc:HGNC:7700]
ENSG00000136522	2938.07	-0.265321	0.10879	0.00994329	0.0427013	MRPL47	protein_coding	mitochondrial ribosomal protein L47 [Source:HGNC Symbol;Acc:HGNC:16652]
ENSG00000136527	6728.87	-0.262014	0.0853139	0.00136608	0.00870073	TRA2B	protein_coding	transformer 2 beta homolog [Source:HGNC Symbol;Acc:HGNC:10781]
ENSG00000136531	66.3286	0.193281	0.300005	0.223836	0.42088	SCN2A	protein_coding	sodium voltage-gated channel alpha subunit 2 [Source:HGNC Symbol;Acc:HGNC:10588]
ENSG00000136535	2.97512	-0.0414933	0.306367	0.21111	NA	TBR1	protein_coding	T-box brain transcription factor 1 [Source:HGNC Symbol;Acc:HGNC:11590]
ENSG00000136536	8167.11	0.0684009	0.0991377	0.468613	0.666333	MARCHF7	protein_coding	membrane associated ring-CH-type finger 7 [Source:HGNC Symbol;Acc:HGNC:17393]
ENSG00000136541	1.05387	-0.0126972	0.303577	0.517567	NA	ERMN	protein_coding	ermin [Source:HGNC Symbol;Acc:HGNC:29208]
ENSG00000136542	884.508	-0.216087	0.147211	0.0917441	0.228227	GALNT5	protein_coding	polypeptide N-acetylgalactosaminyltransferase 5 [Source:HGNC Symbol;Acc:HGNC:4127]
ENSG00000136546	68.2095	3.04569	0.438377	1.44714e-13	8.18935e-12	SCN7A	protein_coding	sodium voltage-gated channel alpha subunit 7 [Source:HGNC Symbol;Acc:HGNC:10594]
ENSG00000136560	4287.36	-0.0218247	0.0941107	0.788272	0.890343	TANK	protein_coding	TRAF family member associated NFKB activator [Source:HGNC Symbol;Acc:HGNC:11562]
ENSG00000136573	1.19923	-0.0081808	0.303399	0.558771	NA	BLK	protein_coding	BLK proto-oncogene, Src family tyrosine kinase [Source:HGNC Symbol;Acc:HGNC:1057]
ENSG00000136574	1.19923	-0.0081808	0.303399	0.558771	NA	GATA4	protein_coding	GATA binding protein 4 [Source:HGNC Symbol;Acc:HGNC:4173]
ENSG00000136603	2408.53	-0.380213	0.125358	0.000925427	0.00629456	SKIL	protein_coding	SKI like proto-oncogene [Source:HGNC Symbol;Acc:HGNC:10897]
ENSG00000136628	9736.98	-0.3103	0.0870863	0.000219201	0.00185694	EPRS1	protein_coding	glutamyl-prolyl-tRNA synthetase 1 [Source:HGNC Symbol;Acc:HGNC:3418]
ENSG00000136630	579.502	-0.186005	0.162049	0.180216	0.364554	HLX	protein_coding	H2.0 like homeobox [Source:HGNC Symbol;Acc:HGNC:4978]
ENSG00000136631	3210.01	0.325972	0.120679	0.00367029	0.0194419	VPS45	protein_coding	vacuolar protein sorting 45 homolog [Source:HGNC Symbol;Acc:HGNC:14579]
ENSG00000136634	0.860048	-0.0130028	0.303595	0.551041	NA	IL10	protein_coding	interleukin 10 [Source:HGNC Symbol;Acc:HGNC:5962]
ENSG00000136636	4526.04	-0.0384726	0.0901146	0.655947	0.80587	KCTD3	protein_coding	potassium channel tetramerization domain containing 3 [Source:HGNC Symbol;Acc:HGNC:21305]
ENSG00000136643	2119.8	0.278683	0.11892	0.0105764	0.0448716	RPS6KC1	protein_coding	ribosomal protein S6 kinase C1 [Source:HGNC Symbol;Acc:HGNC:10439]
ENSG00000136682	3629.95	-0.0744777	0.0928945	0.401152	0.609708	CBWD2	protein_coding	COBW domain containing 2 [Source:HGNC Symbol;Acc:HGNC:17907]
ENSG00000136688	0.967636	0.0029979	0.302956	0.857863	NA	IL36G	protein_coding	interleukin 36 gamma [Source:HGNC Symbol;Acc:HGNC:15741]
ENSG00000136689	0.263183	-0.000213035	0.30296	0.993376	NA	IL1RN	protein_coding	interleukin 1 receptor antagonist [Source:HGNC Symbol;Acc:HGNC:6000]
ENSG00000136694	0.133248	-0.00666726	0.303291	0.844749	NA	IL36A	protein_coding	interleukin 36 alpha [Source:HGNC Symbol;Acc:HGNC:15562]
ENSG00000136695	0.133248	-0.00666726	0.303291	0.844749	NA	IL36RN	protein_coding	interleukin 36 receptor antagonist [Source:HGNC Symbol;Acc:HGNC:15561]
ENSG00000136696	0.266495	-0.00739596	0.303342	0.756393	NA	IL36B	protein_coding	interleukin 36 beta [Source:HGNC Symbol;Acc:HGNC:15564]
ENSG00000136697	0	NA	NA	NA	NA	IL1F10	protein_coding	interleukin 1 family member 10 [Source:HGNC Symbol;Acc:HGNC:15552]
ENSG00000136698	0.266495	-0.00739596	0.303342	0.756393	NA	CFC1	protein_coding	cripto, FRL-1, cryptic family 1 [Source:HGNC Symbol;Acc:HGNC:18292]
ENSG00000136699	2733.36	-0.397217	0.116846	0.000247457	0.0020571	SMPD4	protein_coding	sphingomyelin phosphodiesterase 4 [Source:HGNC Symbol;Acc:HGNC:32949]
ENSG00000136709	3027.24	0.137767	0.0999885	0.140311	0.305246	WDR33	protein_coding	WD repeat domain 33 [Source:HGNC Symbol;Acc:HGNC:25651]
ENSG00000136710	2554.18	0.415664	0.100264	1.24594e-05	0.000157009	CCDC115	protein_coding	coiled-coil domain containing 115 [Source:HGNC Symbol;Acc:HGNC:28178]
ENSG00000136715	1042.79	0.253623	0.139711	0.0359427	0.114044	SAP130	protein_coding	Sin3A associated protein 130 [Source:HGNC Symbol;Acc:HGNC:29813]
ENSG00000136717	2948.55	-0.0100929	0.111411	0.910312	0.959437	BIN1	protein_coding	bridging integrator 1 [Source:HGNC Symbol;Acc:HGNC:1052]
ENSG00000136718	2258.43	-0.348761	0.136387	0.00423672	0.0217235	IMP4	protein_coding	IMP U3 small nucleolar ribonucleoprotein 4 [Source:HGNC Symbol;Acc:HGNC:30856]
ENSG00000136720	2093.85	-0.390848	0.110062	0.000146594	0.00132436	HS6ST1	protein_coding	heparan sulfate 6-O-sulfotransferase 1 [Source:HGNC Symbol;Acc:HGNC:5201]
ENSG00000136731	2417.71	-0.258001	0.114895	0.0136351	0.0546766	UGGT1	protein_coding	UDP-glucose glycoprotein glucosyltransferase 1 [Source:HGNC Symbol;Acc:HGNC:15663]
ENSG00000136732	3451.92	-0.280259	0.150033	0.0314335	0.103003	GYPC	protein_coding	glycophorin C (Gerbich blood group) [Source:HGNC Symbol;Acc:HGNC:4704]
ENSG00000136738	2522.79	-0.0830202	0.115437	0.405324	0.61344	STAM	protein_coding	signal transducing adaptor molecule [Source:HGNC Symbol;Acc:HGNC:11357]
ENSG00000136750	1.86547	-0.00831868	0.303406	0.506087	NA	GAD2	protein_coding	glutamate decarboxylase 2 [Source:HGNC Symbol;Acc:HGNC:4093]
ENSG00000136754	4718.64	-0.0184131	0.0917404	0.832203	0.915428	ABI1	protein_coding	abl interactor 1 [Source:HGNC Symbol;Acc:HGNC:11320]
ENSG00000136758	13907.8	-0.21814	0.0960992	0.0158602	0.0614904	YME1L1	protein_coding	YME1 like 1 ATPase [Source:HGNC Symbol;Acc:HGNC:12843]
ENSG00000136770	1956.56	-0.0436254	0.103039	0.646012	0.799411	DNAJC1	protein_coding	DnaJ heat shock protein family (Hsp40) member C1 [Source:HGNC Symbol;Acc:HGNC:20090]
ENSG00000136783	2817.73	-0.149787	0.100933	0.113024	0.264211	NIPSNAP3A	protein_coding	nipsnap homolog 3A [Source:HGNC Symbol;Acc:HGNC:23619]
ENSG00000136802	4687.58	-0.209559	0.096079	0.0208203	0.0752903	LRRC8A	protein_coding	leucine rich repeat containing 8 VRAC subunit A [Source:HGNC Symbol;Acc:HGNC:19027]
ENSG00000136807	3109.94	0.103248	0.115816	0.326656	0.537408	CDK9	protein_coding	cyclin dependent kinase 9 [Source:HGNC Symbol;Acc:HGNC:1780]
ENSG00000136810	24691.1	-0.266033	0.100599	0.00510908	0.0252914	TXN	protein_coding	thioredoxin [Source:HGNC Symbol;Acc:HGNC:12435]
ENSG00000136811	4510.73	0.0644995	0.0942981	0.535866	0.720046	ODF2	protein_coding	outer dense fiber of sperm tails 2 [Source:HGNC Symbol;Acc:HGNC:8114]
ENSG00000136813	3523.74	-0.258558	0.114837	0.0147826	0.0580661	ECPAS	protein_coding	Ecm29 proteasome adaptor and scaffold [Source:HGNC Symbol;Acc:HGNC:29020]
ENSG00000136816	331.469	0.0800063	0.180748	0.582371	0.753984	TOR1B	protein_coding	torsin family 1 member B [Source:HGNC Symbol;Acc:HGNC:11995]
ENSG00000136819	4251.36	-0.0242641	0.0886243	0.813921	0.904898	C9orf78	protein_coding	chromosome 9 open reading frame 78 [Source:HGNC Symbol;Acc:HGNC:24932]
ENSG00000136824	1262.27	-0.0387005	0.151248	0.765186	0.874831	SMC2	protein_coding	structural maintenance of chromosomes 2 [Source:HGNC Symbol;Acc:HGNC:14011]
ENSG00000136826	363.27	0.609211	0.274905	0.00349006	0.0187322	KLF4	protein_coding	Kruppel like factor 4 [Source:HGNC Symbol;Acc:HGNC:6348]
ENSG00000136827	5707.57	-0.218702	0.0963774	0.0162	0.0625018	TOR1A	protein_coding	torsin family 1 member A [Source:HGNC Symbol;Acc:HGNC:3098]
ENSG00000136828	282.152	0.323407	0.224151	0.059197	0.165519	RALGPS1	protein_coding	Ral GEF with PH domain and SH3 binding motif 1 [Source:HGNC Symbol;Acc:HGNC:16851]
ENSG00000136830	819.097	-0.726415	0.169609	2.51159e-06	3.88178e-05	NIBAN2	protein_coding	niban apoptosis regulator 2 [Source:HGNC Symbol;Acc:HGNC:25282]
ENSG00000136834	0.53299	-0.00783371	0.303376	0.66229	NA	OR1J1	protein_coding	olfactory receptor family 1 subfamily J member 1 [Source:HGNC Symbol;Acc:HGNC:8208]
ENSG00000136839	0	NA	NA	NA	NA	OR13C9	protein_coding	olfactory receptor family 13 subfamily C member 9 [Source:HGNC Symbol;Acc:HGNC:15104]
ENSG00000136840	514.07	-0.0401997	0.148925	0.755022	0.867677	ST6GALNAC4	protein_coding	ST6 N-acetylgalactosaminide alpha-2,6-sialyltransferase 4 [Source:HGNC Symbol;Acc:HGNC:17846]
ENSG00000136842	164.403	0.937778	0.354205	0.000513307	0.00382243	TMOD1	protein_coding	tropomodulin 1 [Source:HGNC Symbol;Acc:HGNC:11871]
ENSG00000136848	185.905	0.125557	0.231668	0.420496	0.626543	DAB2IP	protein_coding	DAB2 interacting protein [Source:HGNC Symbol;Acc:HGNC:17294]
ENSG00000136854	2818.87	-0.197085	0.104984	0.0444042	0.133564	STXBP1	protein_coding	syntaxin binding protein 1 [Source:HGNC Symbol;Acc:HGNC:11444]
ENSG00000136856	1126.4	0.0261185	0.115197	0.807297	0.900971	SLC2A8	protein_coding	solute carrier family 2 member 8 [Source:HGNC Symbol;Acc:HGNC:13812]
ENSG00000136859	4477.01	0.478629	0.172374	0.00124622	0.00807558	ANGPTL2	protein_coding	angiopoietin like 2 [Source:HGNC Symbol;Acc:HGNC:490]
ENSG00000136861	1121.04	-0.00542598	0.138963	0.96261	0.983994	CDK5RAP2	protein_coding	CDK5 regulatory subunit associated protein 2 [Source:HGNC Symbol;Acc:HGNC:18672]
ENSG00000136866	446.105	0.577509	0.219152	0.00131096	0.00841729	ZFP37	protein_coding	ZFP37 zinc finger protein [Source:HGNC Symbol;Acc:HGNC:12863]
ENSG00000136867	491.718	0.0370069	0.169369	0.792737	0.893118	SLC31A2	protein_coding	solute carrier family 31 member 2 [Source:HGNC Symbol;Acc:HGNC:11017]
ENSG00000136868	4330.03	-0.164844	0.100706	0.080673	0.207545	SLC31A1	protein_coding	solute carrier family 31 member 1 [Source:HGNC Symbol;Acc:HGNC:11016]
ENSG00000136869	170.8	0.445188	0.297174	0.0261384	0.089647	TLR4	protein_coding	toll like receptor 4 [Source:HGNC Symbol;Acc:HGNC:11850]
ENSG00000136870	209.042	0.143987	0.20296	0.350355	0.560949	ZNF189	protein_coding	zinc finger protein 189 [Source:HGNC Symbol;Acc:HGNC:12980]
ENSG00000136872	2.10701	-0.0147637	0.30325	0.637678	NA	ALDOB	protein_coding	aldolase, fructose-bisphosphate B [Source:HGNC Symbol;Acc:HGNC:417]
ENSG00000136874	1838.33	0.239111	0.112614	0.0222171	0.0791581	STX17	protein_coding	syntaxin 17 [Source:HGNC Symbol;Acc:HGNC:11432]
ENSG00000136875	2430.14	-0.19108	0.0996558	0.0370138	0.116428	PRPF4	protein_coding	pre-mRNA processing factor 4 [Source:HGNC Symbol;Acc:HGNC:17349]
ENSG00000136877	2021.25	0.0187705	0.0995871	0.764981	0.874826	FPGS	protein_coding	folylpolyglutamate synthase [Source:HGNC Symbol;Acc:HGNC:3824]
ENSG00000136878	663.063	-0.184766	0.146623	0.148708	0.318297	USP20	protein_coding	ubiquitin specific peptidase 20 [Source:HGNC Symbol;Acc:HGNC:12619]
ENSG00000136881	4.51682	-0.0446831	0.305658	0.124889	NA	BAAT	protein_coding	bile acid-CoA:amino acid N-acyltransferase [Source:HGNC Symbol;Acc:HGNC:932]
ENSG00000136883	3.62298	-0.0289324	0.301975	0.488497	NA	KIF12	protein_coding	kinesin family member 12 [Source:HGNC Symbol;Acc:HGNC:21495]
ENSG00000136888	11389.4	0.169957	0.0918408	0.0498979	0.145828	ATP6V1G1	protein_coding	ATPase H+ transporting V1 subunit G1 [Source:HGNC Symbol;Acc:HGNC:864]
ENSG00000136891	2858.65	0.121257	0.111841	0.241144	0.442198	TEX10	protein_coding	testis expressed 10 [Source:HGNC Symbol;Acc:HGNC:25988]
ENSG00000136895	332.72	0.801036	0.237277	7.49888e-05	0.000746284	GARNL3	protein_coding	GTPase activating Rap/RanGAP domain like 3 [Source:HGNC Symbol;Acc:HGNC:25425]
ENSG00000136897	2496.43	0.0321497	0.0973058	0.72988	0.853881	MRPL50	protein_coding	mitochondrial ribosomal protein L50 [Source:HGNC Symbol;Acc:HGNC:16654]
ENSG00000136908	2083.73	-0.107752	0.108322	0.285154	0.494299	DPM2	protein_coding	dolichyl-phosphate mannosyltransferase subunit 2, regulatory [Source:HGNC Symbol;Acc:HGNC:3006]
ENSG00000136918	0.266495	-0.00739596	0.303342	0.756393	NA	WDR38	protein_coding	WD repeat domain 38 [Source:HGNC Symbol;Acc:HGNC:23745]
ENSG00000136925	1621.74	0.156979	0.114381	0.14372	0.310623	TSTD2	protein_coding	thiosulfate sulfurtransferase like domain containing 2 [Source:HGNC Symbol;Acc:HGNC:30087]
ENSG00000136928	25.2578	-0.0898464	0.30528	0.306775	0.517405	GABBR2	protein_coding	gamma-aminobutyric acid type B receptor subunit 2 [Source:HGNC Symbol;Acc:HGNC:4507]
ENSG00000136929	0.399743	-0.00766917	0.303364	0.704378	NA	HEMGN	protein_coding	hemogen [Source:HGNC Symbol;Acc:HGNC:17509]
ENSG00000136930	6968.14	-0.238573	0.0893115	0.00502738	0.0249888	PSMB7	protein_coding	proteasome 20S subunit beta 7 [Source:HGNC Symbol;Acc:HGNC:9544]
ENSG00000136931	0.133248	-0.00666726	0.303291	0.844749	NA	NR5A1	protein_coding	nuclear receptor subfamily 5 group A member 1 [Source:HGNC Symbol;Acc:HGNC:7983]
ENSG00000136932	574.002	0.102836	0.150255	0.437782	0.640833	TRMO	protein_coding	tRNA methyltransferase O [Source:HGNC Symbol;Acc:HGNC:30967]
ENSG00000136933	1822.4	-0.107334	0.112516	0.327102	0.537752	RABEPK	protein_coding	Rab9 effector protein with kelch motifs [Source:HGNC Symbol;Acc:HGNC:16896]
ENSG00000136935	1042.75	0.706817	0.136134	2.97442e-08	7.19786e-07	GOLGA1	protein_coding	golgin A1 [Source:HGNC Symbol;Acc:HGNC:4424]
ENSG00000136936	1476.13	0.0614353	0.111228	0.577487	0.750247	XPA	protein_coding	XPA, DNA damage recognition and repair factor [Source:HGNC Symbol;Acc:HGNC:12814]
ENSG00000136937	4293.49	-0.333543	0.109925	0.00112104	0.00738794	NCBP1	protein_coding	nuclear cap binding protein subunit 1 [Source:HGNC Symbol;Acc:HGNC:7658]
ENSG00000136938	4252.04	-0.494429	0.0959954	8.32557e-08	1.83889e-06	ANP32B	protein_coding	acidic nuclear phosphoprotein 32 family member B [Source:HGNC Symbol;Acc:HGNC:16677]
ENSG00000136939	0	NA	NA	NA	NA	OR1L4	protein_coding	olfactory receptor family 1 subfamily L member 4 [Source:HGNC Symbol;Acc:HGNC:8216]
ENSG00000136940	2410.45	0.094155	0.0973729	0.30724	0.517903	PDCL	protein_coding	phosducin like [Source:HGNC Symbol;Acc:HGNC:8770]
ENSG00000136942	7229.05	-0.569811	0.105674	1.44538e-08	3.72527e-07	RPL35	protein_coding	ribosomal protein L35 [Source:HGNC Symbol;Acc:HGNC:10344]
ENSG00000136943	84.7894	-0.0407005	0.253439	0.764631	0.874481	CTSV	protein_coding	cathepsin V [Source:HGNC Symbol;Acc:HGNC:2538]
ENSG00000136944	1.59566	-0.00212314	0.303133	0.704128	NA	LMX1B	protein_coding	LIM homeobox transcription factor 1 beta [Source:HGNC Symbol;Acc:HGNC:6654]
ENSG00000136950	3401.4	-0.247882	0.0954841	0.00607305	0.0290683	ARPC5L	protein_coding	actin related protein 2/3 complex subunit 5 like [Source:HGNC Symbol;Acc:HGNC:23366]
ENSG00000136960	1374.57	2.35241	0.236068	7.76746e-26	1.91269e-23	ENPP2	protein_coding	ectonucleotide pyrophosphatase/phosphodiesterase 2 [Source:HGNC Symbol;Acc:HGNC:3357]
ENSG00000136982	307.936	0.048168	0.193924	0.741631	0.85956	DSCC1	protein_coding	DNA replication and sister chromatid cohesion 1 [Source:HGNC Symbol;Acc:HGNC:24453]
ENSG00000136986	5439.74	-0.315929	0.102144	0.000987548	0.00665007	DERL1	protein_coding	derlin 1 [Source:HGNC Symbol;Acc:HGNC:28454]
ENSG00000136997	2919.97	-1.51374	0.152151	7.6887e-25	1.75129e-22	MYC	protein_coding	MYC proto-oncogene, bHLH transcription factor [Source:HGNC Symbol;Acc:HGNC:7553]
ENSG00000136999	526.651	1.91652	0.278228	4.88952e-14	2.93082e-12	CCN3	protein_coding	cellular communication network factor 3 [Source:HGNC Symbol;Acc:HGNC:7885]
ENSG00000137033	95.429	0.601275	0.4931	0.0186831	0.0694498	IL33	protein_coding	interleukin 33 [Source:HGNC Symbol;Acc:HGNC:16028]
ENSG00000137038	1282.39	0.0558348	0.122751	0.55601	0.735881	DMAC1	protein_coding	distal membrane arm assembly complex 1 [Source:HGNC Symbol;Acc:HGNC:30536]
ENSG00000137040	2516.02	0.354851	0.113293	0.000603906	0.00437029	RANBP6	protein_coding	RAN binding protein 6 [Source:HGNC Symbol;Acc:HGNC:9851]
ENSG00000137054	768.989	-0.511068	0.164369	0.000418631	0.00320247	POLR1E	protein_coding	RNA polymerase I subunit E [Source:HGNC Symbol;Acc:HGNC:17631]
ENSG00000137055	3589.84	0.007797	0.0906146	0.962038	0.983575	PLAA	protein_coding	phospholipase A2 activating protein [Source:HGNC Symbol;Acc:HGNC:9043]
ENSG00000137070	812.946	0.0439043	0.168711	0.749342	0.864866	IL11RA	protein_coding	interleukin 11 receptor subunit alpha [Source:HGNC Symbol;Acc:HGNC:5967]
ENSG00000137073	1373.48	-0.0836149	0.113186	0.421881	0.627393	UBAP2	protein_coding	ubiquitin associated protein 2 [Source:HGNC Symbol;Acc:HGNC:14185]
ENSG00000137074	2420.04	-0.0158756	0.116832	0.904867	0.956464	APTX	protein_coding	aprataxin [Source:HGNC Symbol;Acc:HGNC:15984]
ENSG00000137075	1023.33	0.105125	0.132921	0.36716	0.577211	RNF38	protein_coding	ring finger protein 38 [Source:HGNC Symbol;Acc:HGNC:18052]
ENSG00000137076	14411	-0.415054	0.0942877	3.95605e-06	5.79479e-05	TLN1	protein_coding	talin 1 [Source:HGNC Symbol;Acc:HGNC:11845]
ENSG00000137077	0.133248	-0.00666726	0.303291	0.844749	NA	CCL21	protein_coding	C-C motif chemokine ligand 21 [Source:HGNC Symbol;Acc:HGNC:10620]
ENSG00000137078	0	NA	NA	NA	NA	SIT1	protein_coding	signaling threshold regulating transmembrane adaptor 1 [Source:HGNC Symbol;Acc:HGNC:17710]
ENSG00000137080	0	NA	NA	NA	NA	IFNA21	protein_coding	interferon alpha 21 [Source:HGNC Symbol;Acc:HGNC:5424]
ENSG00000137090	0.787371	-0.0125702	0.303563	0.550158	NA	DMRT1	protein_coding	doublesex and mab-3 related transcription factor 1 [Source:HGNC Symbol;Acc:HGNC:2934]
ENSG00000137094	447.773	-0.132812	0.201131	0.380814	0.59067	DNAJB5	protein_coding	DnaJ heat shock protein family (Hsp40) member B5 [Source:HGNC Symbol;Acc:HGNC:14887]
ENSG00000137098	58.7275	1.44289	0.446263	6.43912e-05	0.000655129	SPAG8	protein_coding	sperm associated antigen 8 [Source:HGNC Symbol;Acc:HGNC:14105]
ENSG00000137100	2754.63	-0.10002	0.108113	0.317597	0.528371	DCTN3	protein_coding	dynactin subunit 3 [Source:HGNC Symbol;Acc:HGNC:2713]
ENSG00000137101	35.7807	-0.000416133	0.260398	0.995733	0.998308	CD72	protein_coding	CD72 molecule [Source:HGNC Symbol;Acc:HGNC:1696]
ENSG00000137103	773.785	-0.0270634	0.14147	0.826344	0.911921	TMEM8B	protein_coding	transmembrane protein 8B [Source:HGNC Symbol;Acc:HGNC:21427]
ENSG00000137106	4470.67	-0.219971	0.0952873	0.0141077	0.0560311	GRHPR	protein_coding	glyoxylate and hydroxypyruvate reductase [Source:HGNC Symbol;Acc:HGNC:4570]
ENSG00000137124	1646.88	-0.803449	0.111704	8.02012e-14	4.68406e-12	ALDH1B1	protein_coding	aldehyde dehydrogenase 1 family member B1 [Source:HGNC Symbol;Acc:HGNC:407]
ENSG00000137133	764.543	0.0946939	0.14312	0.447274	0.648438	HINT2	protein_coding	histidine triad nucleotide binding protein 2 [Source:HGNC Symbol;Acc:HGNC:18344]
ENSG00000137135	138.613	-0.521464	0.344308	0.0171765	0.0653699	ARHGEF39	protein_coding	Rho guanine nucleotide exchange factor 39 [Source:HGNC Symbol;Acc:HGNC:25909]
ENSG00000137142	12.7918	-0.103466	0.309883	0.282614	0.49147	IGFBPL1	protein_coding	insulin like growth factor binding protein like 1 [Source:HGNC Symbol;Acc:HGNC:20081]
ENSG00000137145	949.171	0.154394	0.147691	0.230607	0.429183	DENND4C	protein_coding	DENN domain containing 4C [Source:HGNC Symbol;Acc:HGNC:26079]
ENSG00000137154	29750.6	-0.388664	0.0893757	6.28816e-06	8.66084e-05	RPS6	protein_coding	ribosomal protein S6 [Source:HGNC Symbol;Acc:HGNC:10429]
ENSG00000137161	2686.04	0.118638	0.0999262	0.210553	0.404673	CNPY3	protein_coding	canopy FGF signaling regulator 3 [Source:HGNC Symbol;Acc:HGNC:11968]
ENSG00000137166	352.129	-1.38985	0.217917	1.06543e-11	4.62244e-10	FOXP4	protein_coding	forkhead box P4 [Source:HGNC Symbol;Acc:HGNC:20842]
ENSG00000137168	1910.92	-0.319842	0.120578	0.00375555	0.0197728	PPIL1	protein_coding	peptidylprolyl isomerase like 1 [Source:HGNC Symbol;Acc:HGNC:9260]
ENSG00000137171	690.435	0.193715	0.138422	0.112951	0.264108	KLC4	protein_coding	kinesin light chain 4 [Source:HGNC Symbol;Acc:HGNC:21624]
ENSG00000137177	917.027	0.035957	0.163465	0.793465	0.893613	KIF13A	protein_coding	kinesin family member 13A [Source:HGNC Symbol;Acc:HGNC:14566]
ENSG00000137185	446.656	0.121638	0.160218	0.360972	0.570726	ZSCAN9	protein_coding	zinc finger and SCAN domain containing 9 [Source:HGNC Symbol;Acc:HGNC:12984]
ENSG00000137193	1733.17	-0.997884	0.115452	5.38182e-19	6.24634e-17	PIM1	protein_coding	Pim-1 proto-oncogene, serine/threonine kinase [Source:HGNC Symbol;Acc:HGNC:8986]
ENSG00000137198	541.247	-0.233432	0.177783	0.10955	0.258311	GMPR	protein_coding	guanosine monophosphate reductase [Source:HGNC Symbol;Acc:HGNC:4376]
ENSG00000137200	1442.27	0.133689	0.121194	0.227984	0.425692	CMTR1	protein_coding	cap methyltransferase 1 [Source:HGNC Symbol;Acc:HGNC:21077]
ENSG00000137203	348.189	0.119165	0.165374	0.392104	0.601323	TFAP2A	protein_coding	transcription factor AP-2 alpha [Source:HGNC Symbol;Acc:HGNC:11742]
ENSG00000137204	0.666238	-0.00793308	0.303383	0.632982	NA	SLC22A7	protein_coding	solute carrier family 22 member 7 [Source:HGNC Symbol;Acc:HGNC:10971]
ENSG00000137207	6131.21	-0.178403	0.0882535	0.0352316	0.112138	YIPF3	protein_coding	Yip1 domain family member 3 [Source:HGNC Symbol;Acc:HGNC:21023]
ENSG00000137210	6369.16	-0.323671	0.0887208	0.000135298	0.00123836	TMEM14B	protein_coding	transmembrane protein 14B [Source:HGNC Symbol;Acc:HGNC:21384]
ENSG00000137216	349.21	0.00145487	0.172266	0.994461	0.997746	TMEM63B	protein_coding	transmembrane protein 63B [Source:HGNC Symbol;Acc:HGNC:17735]
ENSG00000137218	97.1773	0.104572	0.242512	0.50022	0.692154	FRS3	protein_coding	fibroblast growth factor receptor substrate 3 [Source:HGNC Symbol;Acc:HGNC:16970]
ENSG00000137221	584.916	0.0581132	0.16135	0.684955	0.825644	TJAP1	protein_coding	tight junction associated protein 1 [Source:HGNC Symbol;Acc:HGNC:17949]
ENSG00000137225	0.399743	-0.00766917	0.303364	0.704378	NA	CAPN11	protein_coding	calpain 11 [Source:HGNC Symbol;Acc:HGNC:1478]
ENSG00000137251	0	NA	NA	NA	NA	TINAG	protein_coding	tubulointerstitial nephritis antigen [Source:HGNC Symbol;Acc:HGNC:14599]
ENSG00000137252	1.9913	-0.00832914	0.303405	0.494918	NA	HCRTR2	protein_coding	hypocretin receptor 2 [Source:HGNC Symbol;Acc:HGNC:4849]
ENSG00000137261	2.14975	0.00200728	0.303148	0.75049	NA	KIAA0319	protein_coding	KIAA0319 [Source:HGNC Symbol;Acc:HGNC:21580]
ENSG00000137265	14.5508	2.49805	1.36355	0.000840466	0.00578605	IRF4	protein_coding	interferon regulatory factor 4 [Source:HGNC Symbol;Acc:HGNC:6119]
ENSG00000137266	233.879	0.0215664	0.198517	0.887646	0.947392	SLC22A23	protein_coding	solute carrier family 22 member 23 [Source:HGNC Symbol;Acc:HGNC:21106]
ENSG00000137267	7385.44	-1.17469	0.126342	7.23664e-22	1.26794e-19	TUBB2A	protein_coding	tubulin beta 2A class IIa [Source:HGNC Symbol;Acc:HGNC:12412]
ENSG00000137269	1817.99	0.226451	0.114108	0.0318272	0.104028	LRRC1	protein_coding	leucine rich repeat containing 1 [Source:HGNC Symbol;Acc:HGNC:14307]
ENSG00000137270	0.238037	-0.0111496	0.303449	0.7191	NA	GCM1	protein_coding	glial cells missing transcription factor 1 [Source:HGNC Symbol;Acc:HGNC:4197]
ENSG00000137273	3868.39	-0.0293622	0.0949447	0.745056	0.862104	FOXF2	protein_coding	forkhead box F2 [Source:HGNC Symbol;Acc:HGNC:3810]
ENSG00000137274	1480.12	-0.187218	0.112268	0.0706664	0.18812	BPHL	protein_coding	biphenyl hydrolase like [Source:HGNC Symbol;Acc:HGNC:1094]
ENSG00000137275	1612.94	0.198604	0.103538	0.0403568	0.124052	RIPK1	protein_coding	receptor interacting serine/threonine kinase 1 [Source:HGNC Symbol;Acc:HGNC:10019]
ENSG00000137285	1129.95	-1.61336	0.171593	1.48532e-22	2.91026e-20	TUBB2B	protein_coding	tubulin beta 2B class IIb [Source:HGNC Symbol;Acc:HGNC:30829]
ENSG00000137288	1451.38	0.0376311	0.128222	0.745823	0.862717	UQCC2	protein_coding	ubiquinol-cytochrome c reductase complex assembly factor 2 [Source:HGNC Symbol;Acc:HGNC:21237]
ENSG00000137309	6266.53	-0.918963	0.122168	4.79921e-15	3.41607e-13	HMGA1	protein_coding	high mobility group AT-hook 1 [Source:HGNC Symbol;Acc:HGNC:5010]
ENSG00000137310	843.433	-0.854347	0.16199	1.40736e-08	3.64791e-07	TCF19	protein_coding	transcription factor 19 [Source:HGNC Symbol;Acc:HGNC:11629]
ENSG00000137312	6807.78	-0.270578	0.109642	0.00763411	0.0348906	FLOT1	protein_coding	flotillin 1 [Source:HGNC Symbol;Acc:HGNC:3757]
ENSG00000137331	1289.76	-0.560563	0.140189	1.28963e-05	0.00016162	IER3	protein_coding	immediate early response 3 [Source:HGNC Symbol;Acc:HGNC:5392]
ENSG00000137337	341.25	0.0118131	0.218848	0.9403	0.972452	MDC1	protein_coding	mediator of DNA damage checkpoint 1 [Source:HGNC Symbol;Acc:HGNC:21163]
ENSG00000137338	672.28	0.019518	0.132403	0.870941	0.937604	PGBD1	protein_coding	piggyBac transposable element derived 1 [Source:HGNC Symbol;Acc:HGNC:19398]
ENSG00000137343	307.499	0.0552968	0.165301	0.690787	0.828944	ATAT1	protein_coding	alpha tubulin acetyltransferase 1 [Source:HGNC Symbol;Acc:HGNC:21186]
ENSG00000137364	2733.41	-0.145951	0.103913	0.133559	0.295245	TPMT	protein_coding	thiopurine S-methyltransferase [Source:HGNC Symbol;Acc:HGNC:12014]
ENSG00000137392	0	NA	NA	NA	NA	CLPS	protein_coding	colipase [Source:HGNC Symbol;Acc:HGNC:2085]
ENSG00000137393	126.258	-0.711926	0.397999	0.00631488	0.030013	RNF144B	protein_coding	ring finger protein 144B [Source:HGNC Symbol;Acc:HGNC:21578]
ENSG00000137404	491.46	-0.076961	0.160698	0.569674	0.745058	NRM	protein_coding	nurim [Source:HGNC Symbol;Acc:HGNC:8003]
ENSG00000137409	15428.6	-0.176023	0.103584	0.0809455	0.208038	MTCH1	protein_coding	mitochondrial carrier 1 [Source:HGNC Symbol;Acc:HGNC:17586]
ENSG00000137411	460.729	0.0309955	0.15606	0.811704	0.903701	VARS2	protein_coding	valyl-tRNA synthetase 2, mitochondrial [Source:HGNC Symbol;Acc:HGNC:21642]
ENSG00000137413	565.977	0.125667	0.145888	0.314585	0.525785	TAF8	protein_coding	TATA-box binding protein associated factor 8 [Source:HGNC Symbol;Acc:HGNC:17300]
ENSG00000137414	2778.61	0.111651	0.0918373	0.201658	0.39318	FAM8A1	protein_coding	family with sequence similarity 8 member A1 [Source:HGNC Symbol;Acc:HGNC:16372]
ENSG00000137434	21.676	-0.00729639	0.277549	0.943989	0.974395	C6orf52	protein_coding	chromosome 6 open reading frame 52 [Source:HGNC Symbol;Acc:HGNC:20881]
ENSG00000137440	0	NA	NA	NA	NA	FGFBP1	protein_coding	fibroblast growth factor binding protein 1 [Source:HGNC Symbol;Acc:HGNC:19695]
ENSG00000137441	0.119251	0.00601687	0.303272	0.831774	NA	FGFBP2	protein_coding	fibroblast growth factor binding protein 2 [Source:HGNC Symbol;Acc:HGNC:29451]
ENSG00000137449	549.317	-0.14912	0.174038	0.294801	0.5044	CPEB2	protein_coding	cytoplasmic polyadenylation element binding protein 2 [Source:HGNC Symbol;Acc:HGNC:21745]
ENSG00000137460	3.33119	-0.0117644	0.30356	0.351368	NA	FHDC1	protein_coding	FH2 domain containing 1 [Source:HGNC Symbol;Acc:HGNC:29363]
ENSG00000137462	344.441	0.555386	0.197327	0.000918924	0.00625968	TLR2	protein_coding	toll like receptor 2 [Source:HGNC Symbol;Acc:HGNC:11848]
ENSG00000137463	1332.9	-1.3767	0.193482	3.52614e-14	2.19295e-12	MGARP	protein_coding	mitochondria localized glutamic acid rich protein [Source:HGNC Symbol;Acc:HGNC:29969]
ENSG00000137473	7.81296	0.00110169	0.303133	0.798248	NA	TTC29	protein_coding	tetratricopeptide repeat domain 29 [Source:HGNC Symbol;Acc:HGNC:29936]
ENSG00000137474	6.06789	-0.0329934	0.301066	0.47272	NA	MYO7A	protein_coding	myosin VIIA [Source:HGNC Symbol;Acc:HGNC:7606]
ENSG00000137478	1213.72	0.0794928	0.126704	0.48457	0.679689	FCHSD2	protein_coding	FCH and double SH3 domains 2 [Source:HGNC Symbol;Acc:HGNC:29114]
ENSG00000137486	484.634	0.314433	0.178766	0.034945	0.111483	ARRB1	protein_coding	arrestin beta 1 [Source:HGNC Symbol;Acc:HGNC:711]
ENSG00000137491	3.73093	-0.0127624	0.303617	0.317738	NA	SLCO2B1	protein_coding	solute carrier organic anion transporter family member 2B1 [Source:HGNC Symbol;Acc:HGNC:10962]
ENSG00000137492	2424.93	-0.0503179	0.121539	0.649653	0.801813	THAP12	protein_coding	THAP domain containing 12 [Source:HGNC Symbol;Acc:HGNC:9440]
ENSG00000137494	961.833	0.351096	0.159142	0.0110338	0.0462628	ANKRD42	protein_coding	ankyrin repeat domain 42 [Source:HGNC Symbol;Acc:HGNC:26752]
ENSG00000137496	190.229	0.722965	0.325093	0.00222073	0.0129326	IL18BP	protein_coding	interleukin 18 binding protein [Source:HGNC Symbol;Acc:HGNC:5987]
ENSG00000137497	2456.57	0.582729	0.120619	2.84221e-07	5.61114e-06	NUMA1	protein_coding	nuclear mitotic apparatus protein 1 [Source:HGNC Symbol;Acc:HGNC:8059]
ENSG00000137500	4684.4	0.0266689	0.0902892	0.754112	0.867295	CCDC90B	protein_coding	coiled-coil domain containing 90B [Source:HGNC Symbol;Acc:HGNC:28108]
ENSG00000137501	1997.03	-0.863618	0.16425	1.23492e-08	3.25183e-07	SYTL2	protein_coding	synaptotagmin like 2 [Source:HGNC Symbol;Acc:HGNC:15585]
ENSG00000137502	1113.7	-0.0171397	0.186458	0.916146	0.961867	RAB30	protein_coding	RAB30, member RAS oncogene family [Source:HGNC Symbol;Acc:HGNC:9770]
ENSG00000137504	4266.5	0.0195409	0.120509	0.848802	0.924438	CREBZF	protein_coding	CREB/ATF bZIP transcription factor [Source:HGNC Symbol;Acc:HGNC:24905]
ENSG00000137507	1309.63	0.112548	0.178314	0.423714	0.628586	LRRC32	protein_coding	leucine rich repeat containing 32 [Source:HGNC Symbol;Acc:HGNC:4161]
ENSG00000137509	9302.81	-0.0195043	0.126541	0.850007	0.925314	PRCP	protein_coding	prolylcarboxypeptidase [Source:HGNC Symbol;Acc:HGNC:9344]
ENSG00000137513	1721.9	0.160425	0.114817	0.131629	0.29247	NARS2	protein_coding	asparaginyl-tRNA synthetase 2, mitochondrial [Source:HGNC Symbol;Acc:HGNC:26274]
ENSG00000137522	465.644	0.0267976	0.187206	0.856266	0.928939	RNF121	protein_coding	ring finger protein 121 [Source:HGNC Symbol;Acc:HGNC:21070]
ENSG00000137547	2740.43	-0.250775	0.115172	0.0178248	0.0672055	MRPL15	protein_coding	mitochondrial ribosomal protein L15 [Source:HGNC Symbol;Acc:HGNC:14054]
ENSG00000137558	3.5138	0.00528218	0.302781	0.913947	NA	PI15	protein_coding	peptidase inhibitor 15 [Source:HGNC Symbol;Acc:HGNC:8946]
ENSG00000137561	3.67141	0.0492201	0.30682	0.22236	NA	TTPA	protein_coding	alpha tocopherol transfer protein [Source:HGNC Symbol;Acc:HGNC:12404]
ENSG00000137563	2378.85	-0.616103	0.113813	1.22272e-08	3.22438e-07	GGH	protein_coding	gamma-glutamyl hydrolase [Source:HGNC Symbol;Acc:HGNC:4248]
ENSG00000137571	19.8351	0.171251	0.365642	0.0336391	0.108452	SLCO5A1	protein_coding	solute carrier organic anion transporter family member 5A1 [Source:HGNC Symbol;Acc:HGNC:19046]
ENSG00000137573	1901.19	0.795316	0.193409	3.16367e-06	4.72916e-05	SULF1	protein_coding	sulfatase 1 [Source:HGNC Symbol;Acc:HGNC:20391]
ENSG00000137574	1205.72	0.0585018	0.126709	0.610555	0.774058	TGS1	protein_coding	trimethylguanosine synthase 1 [Source:HGNC Symbol;Acc:HGNC:17843]
ENSG00000137575	47761.3	0.590433	0.115181	5.42496e-08	1.24188e-06	SDCBP	protein_coding	syndecan binding protein [Source:HGNC Symbol;Acc:HGNC:10662]
ENSG00000137601	1562.12	0.546343	0.145764	3.57344e-05	0.000391789	NEK1	protein_coding	NIMA related kinase 1 [Source:HGNC Symbol;Acc:HGNC:7744]
ENSG00000137628	674.453	0.587861	0.209203	0.000714896	0.00505897	DDX60	protein_coding	DExD/H-box helicase 60 [Source:HGNC Symbol;Acc:HGNC:25942]
ENSG00000137634	1.46551	-0.0014819	0.30281	0.904984	NA	NXPE4	protein_coding	neurexophilin and PC-esterase domain family member 4 [Source:HGNC Symbol;Acc:HGNC:23117]
ENSG00000137642	74.134	0.0213654	0.271111	0.852447	0.926752	SORL1	protein_coding	sortilin related receptor 1 [Source:HGNC Symbol;Acc:HGNC:11185]
ENSG00000137648	0.666238	-0.00793308	0.303383	0.632982	NA	TMPRSS4	protein_coding	transmembrane serine protease 4 [Source:HGNC Symbol;Acc:HGNC:11878]
ENSG00000137656	754.757	0.232092	0.131272	0.0459978	0.137023	BUD13	protein_coding	BUD13 homolog [Source:HGNC Symbol;Acc:HGNC:28199]
ENSG00000137672	22.1349	-0.0320086	0.298864	0.494586	0.688123	TRPC6	protein_coding	transient receptor potential cation channel subfamily C member 6 [Source:HGNC Symbol;Acc:HGNC:12338]
ENSG00000137673	0.648859	-0.0150624	0.30323	0.591043	NA	MMP7	protein_coding	matrix metallopeptidase 7 [Source:HGNC Symbol;Acc:HGNC:7174]
ENSG00000137674	3.43644	-0.00287367	0.303114	0.611299	NA	MMP20	protein_coding	matrix metallopeptidase 20 [Source:HGNC Symbol;Acc:HGNC:7167]
ENSG00000137675	1.6376	0.0018131	0.303068	0.798662	NA	MMP27	protein_coding	matrix metallopeptidase 27 [Source:HGNC Symbol;Acc:HGNC:14250]
ENSG00000137691	257.993	0.0285504	0.176516	0.843751	0.921752	CFAP300	protein_coding	cilia and flagella associated protein 300 [Source:HGNC Symbol;Acc:HGNC:28188]
ENSG00000137692	4157.78	-0.323964	0.095106	0.000369722	0.00288279	DCUN1D5	protein_coding	defective in cullin neddylation 1 domain containing 5 [Source:HGNC Symbol;Acc:HGNC:28409]
ENSG00000137693	981.557	0.110899	0.127773	0.337812	0.547993	YAP1	protein_coding	Yes1 associated transcriptional regulator [Source:HGNC Symbol;Acc:HGNC:16262]
ENSG00000137699	1.13443	-0.0195192	0.303999	0.390313	NA	TRIM29	protein_coding	tripartite motif containing 29 [Source:HGNC Symbol;Acc:HGNC:17274]
ENSG00000137700	637.796	0.0350739	0.160784	0.813123	0.904472	SLC37A4	protein_coding	solute carrier family 37 member 4 [Source:HGNC Symbol;Acc:HGNC:4061]
ENSG00000137707	1.01074	0.00451793	0.303081	0.619527	NA	BTG4	protein_coding	BTG anti-proliferation factor 4 [Source:HGNC Symbol;Acc:HGNC:13862]
ENSG00000137709	2.0296	-0.0357615	0.305582	0.259722	NA	POU2F3	protein_coding	POU class 2 homeobox 3 [Source:HGNC Symbol;Acc:HGNC:19864]
ENSG00000137710	5262.21	-0.116168	0.097371	0.206718	0.399238	RDX	protein_coding	radixin [Source:HGNC Symbol;Acc:HGNC:9944]
ENSG00000137713	3529.06	-0.11736	0.0929866	0.183753	0.369371	PPP2R1B	protein_coding	protein phosphatase 2 scaffold subunit Abeta [Source:HGNC Symbol;Acc:HGNC:9303]
ENSG00000137714	2477.77	-0.205168	0.0992457	0.0297507	0.0988184	FDX1	protein_coding	ferredoxin 1 [Source:HGNC Symbol;Acc:HGNC:3638]
ENSG00000137720	233.302	0.185694	0.20455	0.23599	0.435584	C11orf1	protein_coding	chromosome 11 open reading frame 1 [Source:HGNC Symbol;Acc:HGNC:1163]
ENSG00000137726	146.742	0.23692	0.264373	0.16564	0.343221	FXYD6	protein_coding	FXYD domain containing ion transport regulator 6 [Source:HGNC Symbol;Acc:HGNC:4030]
ENSG00000137727	32.7297	0.0927984	0.277387	0.494486	0.688036	ARHGAP20	protein_coding	Rho GTPase activating protein 20 [Source:HGNC Symbol;Acc:HGNC:18357]
ENSG00000137731	5.00512	0.0627005	0.311071	0.161068	NA	FXYD2	protein_coding	FXYD domain containing ion transport regulator 2 [Source:HGNC Symbol;Acc:HGNC:4026]
ENSG00000137745	70.9359	2.00839	0.49284	1.1427e-06	1.91558e-05	MMP13	protein_coding	matrix metallopeptidase 13 [Source:HGNC Symbol;Acc:HGNC:7159]
ENSG00000137747	0.396431	-0.00110687	0.303021	0.907039	NA	TMPRSS13	protein_coding	transmembrane serine protease 13 [Source:HGNC Symbol;Acc:HGNC:29808]
ENSG00000137752	1477.26	1.1413	0.12335	1.68433e-21	2.81577e-19	CASP1	protein_coding	caspase 1 [Source:HGNC Symbol;Acc:HGNC:1499]
ENSG00000137757	2.5672	0.0168709	0.302922	0.614409	NA	CASP5	protein_coding	caspase 5 [Source:HGNC Symbol;Acc:HGNC:1506]
ENSG00000137760	435.534	0.196642	0.199668	0.203666	0.395517	ALKBH8	protein_coding	alkB homolog 8, tRNA methyltransferase [Source:HGNC Symbol;Acc:HGNC:25189]
ENSG00000137764	1045.81	0.241683	0.12094	0.02898	0.0967183	MAP2K5	protein_coding	mitogen-activated protein kinase kinase 5 [Source:HGNC Symbol;Acc:HGNC:6845]
ENSG00000137766	4.39717	-0.0143579	0.303719	0.270243	NA	UNC13C	protein_coding	unc-13 homolog C [Source:HGNC Symbol;Acc:HGNC:23149]
ENSG00000137767	1554.63	0.0735887	0.1059	0.448034	0.649024	SQOR	protein_coding	sulfide quinone oxidoreductase [Source:HGNC Symbol;Acc:HGNC:20390]
ENSG00000137770	3049.06	0.239578	0.123451	0.0330271	0.107028	CTDSPL2	protein_coding	CTD small phosphatase like 2 [Source:HGNC Symbol;Acc:HGNC:26936]
ENSG00000137776	2845.78	0.233118	0.113726	0.0270435	0.0919126	SLTM	protein_coding	SAFB like transcription modulator [Source:HGNC Symbol;Acc:HGNC:20709]
ENSG00000137801	23257.3	-0.393668	0.0922402	7.20867e-06	9.80272e-05	THBS1	protein_coding	thrombospondin 1 [Source:HGNC Symbol;Acc:HGNC:11785]
ENSG00000137802	468.178	-0.00626072	0.274454	0.942174	0.973481	MAPKBP1	protein_coding	mitogen-activated protein kinase binding protein 1 [Source:HGNC Symbol;Acc:HGNC:29536]
ENSG00000137804	2036.13	-0.935848	0.172105	3.65224e-09	1.0334e-07	NUSAP1	protein_coding	nucleolar and spindle associated protein 1 [Source:HGNC Symbol;Acc:HGNC:18538]
ENSG00000137806	1333.97	-0.25097	0.116289	0.0179107	0.0673533	NDUFAF1	protein_coding	NADH:ubiquinone oxidoreductase complex assembly factor 1 [Source:HGNC Symbol;Acc:HGNC:18828]
ENSG00000137807	1396.02	-1.32285	0.18625	3.95203e-14	2.40849e-12	KIF23	protein_coding	kinesin family member 23 [Source:HGNC Symbol;Acc:HGNC:6392]
ENSG00000137808	0.121133	-0.00752376	0.303255	0.848173	NA	AC027088.1	lncRNA	novel transcript
ENSG00000137809	3077.83	0.0588455	0.138463	0.595835	0.764061	ITGA11	protein_coding	integrin subunit alpha 11 [Source:HGNC Symbol;Acc:HGNC:6136]
ENSG00000137812	379.133	-0.322858	0.233041	0.0550607	0.156989	KNL1	protein_coding	kinetochore scaffold 1 [Source:HGNC Symbol;Acc:HGNC:24054]
ENSG00000137814	845.251	-0.154072	0.164733	0.265846	0.471689	HAUS2	protein_coding	HAUS augmin like complex subunit 2 [Source:HGNC Symbol;Acc:HGNC:25530]
ENSG00000137815	2565.81	0.0206154	0.125532	0.853606	0.927434	RTF1	protein_coding	RTF1 homolog, Paf1/RNA polymerase II complex component [Source:HGNC Symbol;Acc:HGNC:28996]
ENSG00000137817	1826.52	0.378047	0.120276	0.00068716	0.00488927	PARP6	protein_coding	poly(ADP-ribose) polymerase family member 6 [Source:HGNC Symbol;Acc:HGNC:26921]
ENSG00000137818	9714.17	-0.36144	0.0988713	0.000108482	0.00102476	RPLP1	protein_coding	ribosomal protein lateral stalk subunit P1 [Source:HGNC Symbol;Acc:HGNC:10372]
ENSG00000137819	206.767	-1.24103	0.321424	5.63613e-06	7.89405e-05	PAQR5	protein_coding	progestin and adipoQ receptor family member 5 [Source:HGNC Symbol;Acc:HGNC:29645]
ENSG00000137821	973.489	-0.011859	0.11861	0.906704	0.957517	LRRC49	protein_coding	leucine rich repeat containing 49 [Source:HGNC Symbol;Acc:HGNC:25965]
ENSG00000137822	1815.88	0.0637665	0.114857	0.548614	0.730123	TUBGCP4	protein_coding	tubulin gamma complex associated protein 4 [Source:HGNC Symbol;Acc:HGNC:16691]
ENSG00000137824	2762.69	-0.0116709	0.0953945	0.882933	0.944733	RMDN3	protein_coding	regulator of microtubule dynamics 3 [Source:HGNC Symbol;Acc:HGNC:25550]
ENSG00000137825	98.8932	0.185153	0.26033	0.258341	0.462834	ITPKA	protein_coding	inositol-trisphosphate 3-kinase A [Source:HGNC Symbol;Acc:HGNC:6178]
ENSG00000137831	10324.5	0.00542917	0.0951133	0.943747	0.974387	UACA	protein_coding	uveal autoantigen with coiled-coil domains and ankyrin repeats [Source:HGNC Symbol;Acc:HGNC:15947]
ENSG00000137834	282.093	0.0331024	0.188214	0.822417	0.910038	SMAD6	protein_coding	SMAD family member 6 [Source:HGNC Symbol;Acc:HGNC:6772]
ENSG00000137841	23.7278	-0.102925	0.312573	0.190192	0.377772	PLCB2	protein_coding	phospholipase C beta 2 [Source:HGNC Symbol;Acc:HGNC:9055]
ENSG00000137842	614.625	0.0940557	0.135656	0.438352	0.641242	TMEM62	protein_coding	transmembrane protein 62 [Source:HGNC Symbol;Acc:HGNC:26269]
ENSG00000137843	5.50351	-0.0233738	0.301369	0.483553	NA	PAK6	protein_coding	p21 (RAC1) activated kinase 6 [Source:HGNC Symbol;Acc:HGNC:16061]
ENSG00000137845	12545.2	0.0828392	0.0817897	0.294203	0.503802	ADAM10	protein_coding	ADAM metallopeptidase domain 10 [Source:HGNC Symbol;Acc:HGNC:188]
ENSG00000137857	28.5711	0.28903	0.443233	0.0567563	0.160542	DUOX1	protein_coding	dual oxidase 1 [Source:HGNC Symbol;Acc:HGNC:3062]
ENSG00000137860	7.3959	-0.00913718	0.298071	0.849409	NA	SLC28A2	protein_coding	solute carrier family 28 member 2 [Source:HGNC Symbol;Acc:HGNC:11002]
ENSG00000137868	1444.71	1.33803	0.15737	8.79367e-19	1.00149e-16	STRA6	protein_coding	signaling receptor and transporter of retinol STRA6 [Source:HGNC Symbol;Acc:HGNC:30650]
ENSG00000137869	44.5692	0.0545444	0.28921	0.599076	0.766114	CYP19A1	protein_coding	cytochrome P450 family 19 subfamily A member 1 [Source:HGNC Symbol;Acc:HGNC:2594]
ENSG00000137871	600.749	0.351376	0.249193	0.0475303	0.140555	ZNF280D	protein_coding	zinc finger protein 280D [Source:HGNC Symbol;Acc:HGNC:25953]
ENSG00000137872	511.138	0.619257	0.243198	0.00138018	0.008766	SEMA6D	protein_coding	semaphorin 6D [Source:HGNC Symbol;Acc:HGNC:16770]
ENSG00000137875	1.32012	-0.00508756	0.303091	0.551803	NA	BCL2L10	protein_coding	BCL2 like 10 [Source:HGNC Symbol;Acc:HGNC:993]
ENSG00000137876	6619.75	-0.228389	0.0928957	0.00957304	0.0414445	RSL24D1	protein_coding	ribosomal L24 domain containing 1 [Source:HGNC Symbol;Acc:HGNC:18479]
ENSG00000137877	8.87736	-0.0178503	0.30057	0.570791	NA	SPTBN5	protein_coding	spectrin beta, non-erythrocytic 5 [Source:HGNC Symbol;Acc:HGNC:15680]
ENSG00000137878	7.86828	-0.0317777	0.300356	0.553214	NA	GCOM1	protein_coding	GRINL1A complex locus 1 [Source:HGNC Symbol;Acc:HGNC:26424]
ENSG00000137880	231.102	0.291107	0.219368	0.0804982	0.207298	GCHFR	protein_coding	GTP cyclohydrolase I feedback regulator [Source:HGNC Symbol;Acc:HGNC:4194]
ENSG00000137936	2267.68	-0.279001	0.110517	0.0064934	0.0307332	BCAR3	protein_coding	BCAR3 adaptor protein, NSP family member [Source:HGNC Symbol;Acc:HGNC:973]
ENSG00000137941	1014.02	-0.237027	0.123389	0.0349027	0.111422	TTLL7	protein_coding	tubulin tyrosine ligase like 7 [Source:HGNC Symbol;Acc:HGNC:26242]
ENSG00000137942	3350.31	0.0972753	0.0991063	0.303257	0.513372	FNBP1L	protein_coding	formin binding protein 1 like [Source:HGNC Symbol;Acc:HGNC:20851]
ENSG00000137944	4113.51	0.0026705	0.0915132	0.919046	0.963108	KYAT3	protein_coding	kynurenine aminotransferase 3 [Source:HGNC Symbol;Acc:HGNC:33238]
ENSG00000137947	1679.5	-0.0201594	0.116086	0.860282	0.931324	GTF2B	protein_coding	general transcription factor IIB [Source:HGNC Symbol;Acc:HGNC:4648]
ENSG00000137948	2.40481	-0.00109874	0.303161	0.860686	NA	BRDT	protein_coding	bromodomain testis associated [Source:HGNC Symbol;Acc:HGNC:1105]
ENSG00000137955	936.871	-0.247308	0.129334	0.033631	0.108445	RABGGTB	protein_coding	Rab geranylgeranyltransferase subunit beta [Source:HGNC Symbol;Acc:HGNC:9796]
ENSG00000137959	153.491	1.90051	0.341656	8.12144e-10	2.61927e-08	IFI44L	protein_coding	interferon induced protein 44 like [Source:HGNC Symbol;Acc:HGNC:17817]
ENSG00000137960	10.1399	-0.0529951	0.300748	0.425438	0.629914	GIPC2	protein_coding	GIPC PDZ domain containing family member 2 [Source:HGNC Symbol;Acc:HGNC:18177]
ENSG00000137962	6291.86	-0.409975	0.15305	0.00222025	0.0129326	ARHGAP29	protein_coding	Rho GTPase activating protein 29 [Source:HGNC Symbol;Acc:HGNC:30207]
ENSG00000137965	325.499	1.66098	0.21128	2.32242e-16	1.96833e-14	IFI44	protein_coding	interferon induced protein 44 [Source:HGNC Symbol;Acc:HGNC:16938]
ENSG00000137968	36.6401	0.0492163	0.283723	0.646295	0.799411	SLC44A5	protein_coding	solute carrier family 44 member 5 [Source:HGNC Symbol;Acc:HGNC:28524]
ENSG00000137970	24.1502	0.170068	0.35158	0.0710065	0.188694	RPL7P9	processed_pseudogene	ribosomal protein L7 pseudogene 9 [Source:HGNC Symbol;Acc:HGNC:37028]
ENSG00000137975	72.4148	-0.0202743	0.298797	0.651883	0.803113	CLCA2	protein_coding	chloride channel accessory 2 [Source:HGNC Symbol;Acc:HGNC:2016]
ENSG00000137976	0.266495	-0.00739596	0.303342	0.756393	NA	DNASE2B	protein_coding	deoxyribonuclease 2 beta [Source:HGNC Symbol;Acc:HGNC:28875]
ENSG00000137992	1378.33	0.299101	0.13634	0.0146652	0.0577795	DBT	protein_coding	dihydrolipoamide branched chain transacylase E2 [Source:HGNC Symbol;Acc:HGNC:2698]
ENSG00000137996	3334.56	-0.36148	0.101647	0.000160785	0.00142709	RTCA	protein_coding	RNA 3'-terminal phosphate cyclase [Source:HGNC Symbol;Acc:HGNC:17981]
ENSG00000138002	700.14	0.0954777	0.170629	0.497532	0.690324	IFT172	protein_coding	intraflagellar transport 172 [Source:HGNC Symbol;Acc:HGNC:30391]
ENSG00000138018	507.469	-0.225663	0.169892	0.1118	0.26209	SELENOI	protein_coding	selenoprotein I [Source:HGNC Symbol;Acc:HGNC:29361]
ENSG00000138028	72.4989	-1.30606	0.791996	0.00105597	0.00702259	CGREF1	protein_coding	cell growth regulator with EF-hand domain 1 [Source:HGNC Symbol;Acc:HGNC:16962]
ENSG00000138029	10026.4	0.0624627	0.0918086	0.475781	0.672851	HADHB	protein_coding	hydroxyacyl-CoA dehydrogenase trifunctional multienzyme complex subunit beta [Source:HGNC Symbol;Acc:HGNC:4803]
ENSG00000138030	113.012	-0.0855481	0.235955	0.571073	0.745956	KHK	protein_coding	ketohexokinase [Source:HGNC Symbol;Acc:HGNC:6315]
ENSG00000138031	2275.97	0.22571	0.110137	0.0272294	0.0923629	ADCY3	protein_coding	adenylate cyclase 3 [Source:HGNC Symbol;Acc:HGNC:234]
ENSG00000138032	3266.92	-0.0677409	0.109409	0.517494	0.70524	PPM1B	protein_coding	protein phosphatase, Mg2+/Mn2+ dependent 1B [Source:HGNC Symbol;Acc:HGNC:9276]
ENSG00000138035	2272.04	-0.152781	0.112299	0.141094	0.306511	PNPT1	protein_coding	polyribonucleotide nucleotidyltransferase 1 [Source:HGNC Symbol;Acc:HGNC:23166]
ENSG00000138036	1456.83	0.106932	0.117259	0.322293	0.53302	DYNC2LI1	protein_coding	dynein cytoplasmic 2 light intermediate chain 1 [Source:HGNC Symbol;Acc:HGNC:24595]
ENSG00000138039	4.14292	-0.0608901	0.307581	0.230964	NA	LHCGR	protein_coding	luteinizing hormone/choriogonadotropin receptor [Source:HGNC Symbol;Acc:HGNC:6585]
ENSG00000138050	791.475	0.00300999	0.154788	0.993275	0.99727	THUMPD2	protein_coding	THUMP domain containing 2 [Source:HGNC Symbol;Acc:HGNC:14890]
ENSG00000138061	12395.9	0.481447	0.118072	1.41883e-05	0.000174806	CYP1B1	protein_coding	cytochrome P450 family 1 subfamily B member 1 [Source:HGNC Symbol;Acc:HGNC:2597]
ENSG00000138068	0.53299	-0.00783371	0.303376	0.66229	NA	SULT6B1	protein_coding	sulfotransferase family 6B member 1 [Source:HGNC Symbol;Acc:HGNC:33433]
ENSG00000138069	18961.2	-0.0750933	0.0909577	0.385145	0.594302	RAB1A	protein_coding	RAB1A, member RAS oncogene family [Source:HGNC Symbol;Acc:HGNC:9758]
ENSG00000138071	8514.5	-0.212511	0.0984274	0.0194691	0.0715397	ACTR2	protein_coding	actin related protein 2 [Source:HGNC Symbol;Acc:HGNC:169]
ENSG00000138073	4353.64	-0.159932	0.0905749	0.064832	0.177349	PREB	protein_coding	prolactin regulatory element binding [Source:HGNC Symbol;Acc:HGNC:9356]
ENSG00000138074	1433.07	-0.0426086	0.113472	0.694283	0.831333	SLC5A6	protein_coding	solute carrier family 5 member 6 [Source:HGNC Symbol;Acc:HGNC:11041]
ENSG00000138075	4.56834	-0.000108343	0.297664	0.99347	NA	ABCG5	protein_coding	ATP binding cassette subfamily G member 5 [Source:HGNC Symbol;Acc:HGNC:13886]
ENSG00000138078	5069.05	0.0459222	0.106537	0.644505	0.798652	PREPL	protein_coding	prolyl endopeptidase like [Source:HGNC Symbol;Acc:HGNC:30228]
ENSG00000138079	14.1223	0.0923942	0.306399	0.331018	0.541876	SLC3A1	protein_coding	solute carrier family 3 member 1 [Source:HGNC Symbol;Acc:HGNC:11025]
ENSG00000138080	13660.4	0.50153	0.111929	1.78114e-06	2.87475e-05	EMILIN1	protein_coding	elastin microfibril interfacer 1 [Source:HGNC Symbol;Acc:HGNC:19880]
ENSG00000138081	1249.89	0.20612	0.116281	0.057881	0.162688	FBXO11	protein_coding	F-box protein 11 [Source:HGNC Symbol;Acc:HGNC:13590]
ENSG00000138083	2.80752	0.00643002	0.30118	0.852603	NA	SIX3	protein_coding	SIX homeobox 3 [Source:HGNC Symbol;Acc:HGNC:10889]
ENSG00000138085	6950.08	0.168292	0.0932316	0.0573585	0.161544	ATRAID	protein_coding	all-trans retinoic acid induced differentiation factor [Source:HGNC Symbol;Acc:HGNC:24090]
ENSG00000138092	367.601	-0.499502	0.195276	0.00233812	0.0134656	CENPO	protein_coding	centromere protein O [Source:HGNC Symbol;Acc:HGNC:28152]
ENSG00000138095	4018.59	0.093142	0.108971	0.356744	0.566895	LRPPRC	protein_coding	leucine rich pentatricopeptide repeat containing [Source:HGNC Symbol;Acc:HGNC:15714]
ENSG00000138100	3.68971	-0.0367306	0.304973	0.150708	NA	TRIM54	protein_coding	tripartite motif containing 54 [Source:HGNC Symbol;Acc:HGNC:16008]
ENSG00000138101	991.523	0.458223	0.148702	0.000546535	0.00403034	DTNB	protein_coding	dystrobrevin beta [Source:HGNC Symbol;Acc:HGNC:3058]
ENSG00000138107	6597.4	-0.29521	0.10269	0.00184698	0.0111516	ACTR1A	protein_coding	actin related protein 1A [Source:HGNC Symbol;Acc:HGNC:167]
ENSG00000138109	0.666238	-0.00793308	0.303383	0.632982	NA	CYP2C9	protein_coding	cytochrome P450 family 2 subfamily C member 9 [Source:HGNC Symbol;Acc:HGNC:2623]
ENSG00000138111	187.553	0.40383	0.24052	0.0251262	0.0870603	MFSD13A	protein_coding	major facilitator superfamily domain containing 13A [Source:HGNC Symbol;Acc:HGNC:26196]
ENSG00000138115	0.839983	0.00293777	0.302895	0.837277	NA	CYP2C8	protein_coding	cytochrome P450 family 2 subfamily C member 8 [Source:HGNC Symbol;Acc:HGNC:2622]
ENSG00000138119	6897.34	-0.110512	0.102944	0.276772	0.484425	MYOF	protein_coding	myoferlin [Source:HGNC Symbol;Acc:HGNC:3656]
ENSG00000138131	743.931	-0.71458	0.251797	0.000410616	0.00315654	LOXL4	protein_coding	lysyl oxidase like 4 [Source:HGNC Symbol;Acc:HGNC:17171]
ENSG00000138134	1338.97	0.348867	0.178607	0.0187583	0.0696158	STAMBPL1	protein_coding	STAM binding protein like 1 [Source:HGNC Symbol;Acc:HGNC:24105]
ENSG00000138135	10.8384	3.05547	1.42819	0.000616917	0.00445383	CH25H	protein_coding	cholesterol 25-hydroxylase [Source:HGNC Symbol;Acc:HGNC:1907]
ENSG00000138136	41.5326	0.0865792	0.294469	0.44223	0.644459	LBX1	protein_coding	ladybird homeobox 1 [Source:HGNC Symbol;Acc:HGNC:16960]
ENSG00000138138	5247.41	0.169694	0.0935198	0.0525083	0.151585	ATAD1	protein_coding	ATPase family AAA domain containing 1 [Source:HGNC Symbol;Acc:HGNC:25903]
ENSG00000138152	3.4861	-0.0349119	0.304072	0.373562	NA	BTBD16	protein_coding	BTB domain containing 16 [Source:HGNC Symbol;Acc:HGNC:26340]
ENSG00000138160	1304.43	-0.978883	0.150506	5.98725e-12	2.68718e-10	KIF11	protein_coding	kinesin family member 11 [Source:HGNC Symbol;Acc:HGNC:6388]
ENSG00000138161	17.4919	0.0215624	0.290764	0.808414	0.901581	CUZD1	protein_coding	CUB and zona pellucida like domains 1 [Source:HGNC Symbol;Acc:HGNC:17937]
ENSG00000138162	1209.21	0.126348	0.121139	0.255432	0.45943	TACC2	protein_coding	transforming acidic coiled-coil containing protein 2 [Source:HGNC Symbol;Acc:HGNC:11523]
ENSG00000138166	273.04	-1.08697	0.236102	2.93944e-07	5.79054e-06	DUSP5	protein_coding	dual specificity phosphatase 5 [Source:HGNC Symbol;Acc:HGNC:3071]
ENSG00000138172	1014.13	0.37986	0.149557	0.00406859	0.021044	CALHM2	protein_coding	calcium homeostasis modulator family member 2 [Source:HGNC Symbol;Acc:HGNC:23493]
ENSG00000138175	3561.27	-0.483748	0.0994121	3.3754e-07	6.55022e-06	ARL3	protein_coding	ADP ribosylation factor like GTPase 3 [Source:HGNC Symbol;Acc:HGNC:694]
ENSG00000138180	1040.03	-1.22019	0.159804	1.21767e-15	9.21263e-14	CEP55	protein_coding	centrosomal protein 55 [Source:HGNC Symbol;Acc:HGNC:1161]
ENSG00000138182	1256.47	-0.229707	0.153182	0.0810576	0.208241	KIF20B	protein_coding	kinesin family member 20B [Source:HGNC Symbol;Acc:HGNC:7212]
ENSG00000138185	118.219	0.588103	0.541927	0.0137146	0.0548644	ENTPD1	protein_coding	ectonucleoside triphosphate diphosphohydrolase 1 [Source:HGNC Symbol;Acc:HGNC:3363]
ENSG00000138190	1119.89	-0.215929	0.144384	0.0877309	0.220836	EXOC6	protein_coding	exocyst complex component 6 [Source:HGNC Symbol;Acc:HGNC:23196]
ENSG00000138193	473.015	0.22445	0.219315	0.163886	0.340982	PLCE1	protein_coding	phospholipase C epsilon 1 [Source:HGNC Symbol;Acc:HGNC:17175]
ENSG00000138207	28.8484	-0.216962	0.359676	0.121544	0.277562	RBP4	protein_coding	retinol binding protein 4 [Source:HGNC Symbol;Acc:HGNC:9922]
ENSG00000138231	1206.87	0.103784	0.118012	0.338013	0.548173	DBR1	protein_coding	debranching RNA lariats 1 [Source:HGNC Symbol;Acc:HGNC:15594]
ENSG00000138246	1437.69	0.649465	0.140672	6.76813e-07	1.20674e-05	DNAJC13	protein_coding	DnaJ heat shock protein family (Hsp40) member C13 [Source:HGNC Symbol;Acc:HGNC:30343]
ENSG00000138271	0.392625	0.00184898	0.302938	0.913451	NA	GPR87	protein_coding	G protein-coupled receptor 87 [Source:HGNC Symbol;Acc:HGNC:4538]
ENSG00000138279	8132.3	-0.0256802	0.0864072	0.755502	0.867963	ANXA7	protein_coding	annexin A7 [Source:HGNC Symbol;Acc:HGNC:545]
ENSG00000138286	475.275	-0.0386255	0.150702	0.764189	0.874144	FAM149B1	protein_coding	family with sequence similarity 149 member B1 [Source:HGNC Symbol;Acc:HGNC:29162]
ENSG00000138303	1904.02	0.227372	0.122658	0.0422724	0.1286	ASCC1	protein_coding	activating signal cointegrator 1 complex subunit 1 [Source:HGNC Symbol;Acc:HGNC:24268]
ENSG00000138308	0.388288	0.0195191	0.303869	0.566869	NA	PLA2G12B	protein_coding	phospholipase A2 group XIIB [Source:HGNC Symbol;Acc:HGNC:18555]
ENSG00000138311	122.559	-0.430993	0.328746	0.0375214	0.117699	ZNF365	protein_coding	zinc finger protein 365 [Source:HGNC Symbol;Acc:HGNC:18194]
ENSG00000138315	3.031	-0.0163845	0.302811	0.2942	NA	OIT3	protein_coding	oncoprotein induced transcript 3 [Source:HGNC Symbol;Acc:HGNC:29953]
ENSG00000138316	639.065	-1.20052	0.30015	2.35057e-06	3.6515e-05	ADAMTS14	protein_coding	ADAM metallopeptidase with thrombospondin type 1 motif 14 [Source:HGNC Symbol;Acc:HGNC:14899]
ENSG00000138326	5907.28	-0.475639	0.0910985	5.22422e-08	1.20654e-06	RPS24	protein_coding	ribosomal protein S24 [Source:HGNC Symbol;Acc:HGNC:10411]
ENSG00000138336	909.722	0.411005	0.138748	0.00101907	0.0068396	TET1	protein_coding	tet methylcytosine dioxygenase 1 [Source:HGNC Symbol;Acc:HGNC:29484]
ENSG00000138346	225.743	-0.23473	0.257064	0.1677	0.346317	DNA2	protein_coding	DNA replication helicase/nuclease 2 [Source:HGNC Symbol;Acc:HGNC:2939]
ENSG00000138347	9.59811	-0.0411619	0.298563	0.54754	0.72928	MYPN	protein_coding	myopalladin [Source:HGNC Symbol;Acc:HGNC:23246]
ENSG00000138356	97.4544	-0.00479067	0.233573	0.972307	0.988472	AOX1	protein_coding	aldehyde oxidase 1 [Source:HGNC Symbol;Acc:HGNC:553]
ENSG00000138363	4131.66	-0.231864	0.104386	0.0174485	0.0661001	ATIC	protein_coding	5-aminoimidazole-4-carboxamide ribonucleotide formyltransferase/IMP cyclohydrolase [Source:HGNC Symbol;Acc:HGNC:794]
ENSG00000138375	2077.97	0.0802964	0.108869	0.397219	0.606208	SMARCAL1	protein_coding	SWI/SNF related, matrix associated, actin dependent regulator of chromatin, subfamily a like 1 [Source:HGNC Symbol;Acc:HGNC:11102]
ENSG00000138376	600.667	-0.510864	0.176406	0.000840505	0.00578605	BARD1	protein_coding	BRCA1 associated RING domain 1 [Source:HGNC Symbol;Acc:HGNC:952]
ENSG00000138378	66.8157	0.0769285	0.259231	0.594478	0.763019	STAT4	protein_coding	signal transducer and activator of transcription 4 [Source:HGNC Symbol;Acc:HGNC:11365]
ENSG00000138379	25.8048	-0.0935557	0.304192	0.3146	0.525785	MSTN	protein_coding	myostatin [Source:HGNC Symbol;Acc:HGNC:4223]
ENSG00000138380	340.17	0.2753	0.218772	0.0957694	0.235492	CARF	protein_coding	calcium responsive transcription factor [Source:HGNC Symbol;Acc:HGNC:14435]
ENSG00000138381	6063.09	-0.102815	0.0964568	0.255364	0.459353	ASNSD1	protein_coding	asparagine synthetase domain containing 1 [Source:HGNC Symbol;Acc:HGNC:24910]
ENSG00000138382	2345.04	-0.380593	0.126641	0.000902565	0.006169	METTL5	protein_coding	methyltransferase like 5 [Source:HGNC Symbol;Acc:HGNC:25006]
ENSG00000138385	11182.1	-0.0560995	0.0845416	0.493622	0.687517	SSB	protein_coding	small RNA binding exonuclease protection factor La [Source:HGNC Symbol;Acc:HGNC:11316]
ENSG00000138386	675.262	0.368762	0.219175	0.0286895	0.0960815	NAB1	protein_coding	NGFI-A binding protein 1 [Source:HGNC Symbol;Acc:HGNC:7626]
ENSG00000138395	312.874	-1.33327	0.21445	3.27323e-11	1.31376e-09	CDK15	protein_coding	cyclin dependent kinase 15 [Source:HGNC Symbol;Acc:HGNC:14434]
ENSG00000138398	4126.13	0.247025	0.102432	0.0101642	0.0433852	PPIG	protein_coding	peptidylprolyl isomerase G [Source:HGNC Symbol;Acc:HGNC:14650]
ENSG00000138399	924.245	0.201634	0.144212	0.108887	0.257212	FASTKD1	protein_coding	FAST kinase domains 1 [Source:HGNC Symbol;Acc:HGNC:26150]
ENSG00000138400	80.0171	0.0696054	0.245512	0.640087	0.796194	MDH1B	protein_coding	malate dehydrogenase 1B [Source:HGNC Symbol;Acc:HGNC:17836]
ENSG00000138411	136.03	0.215498	0.304937	0.192334	0.380753	HECW2	protein_coding	HECT, C2 and WW domain containing E3 ubiquitin protein ligase 2 [Source:HGNC Symbol;Acc:HGNC:29853]
ENSG00000138413	15244.1	-0.301869	0.0994409	0.00126487	0.00817425	IDH1	protein_coding	isocitrate dehydrogenase (NADP(+)) 1 [Source:HGNC Symbol;Acc:HGNC:5382]
ENSG00000138430	4972.52	-0.393014	0.113334	0.000191712	0.00165878	OLA1	protein_coding	Obg like ATPase 1 [Source:HGNC Symbol;Acc:HGNC:28833]
ENSG00000138433	2319.48	0.142901	0.114241	0.18998	0.377515	CIR1	protein_coding	corepressor interacting with RBPJ, CIR1 [Source:HGNC Symbol;Acc:HGNC:24217]
ENSG00000138434	3975.75	0.124095	0.100974	0.187472	0.374328	ITPRID2	protein_coding	ITPR interacting domain containing 2 [Source:HGNC Symbol;Acc:HGNC:11319]
ENSG00000138435	177.518	-0.575625	0.431145	0.0156809	0.0609638	CHRNA1	protein_coding	cholinergic receptor nicotinic alpha 1 subunit [Source:HGNC Symbol;Acc:HGNC:1955]
ENSG00000138439	712.235	0.506559	0.216064	0.00354129	0.0189402	FAM117B	protein_coding	family with sequence similarity 117 member B [Source:HGNC Symbol;Acc:HGNC:14440]
ENSG00000138442	1218.95	-0.0822701	0.135308	0.476833	0.67342	WDR12	protein_coding	WD repeat domain 12 [Source:HGNC Symbol;Acc:HGNC:14098]
ENSG00000138443	2629.88	-0.101477	0.126874	0.379591	0.589526	ABI2	protein_coding	abl interactor 2 [Source:HGNC Symbol;Acc:HGNC:24011]
ENSG00000138448	4551.16	0.416364	0.104561	2.40179e-05	0.000277171	ITGAV	protein_coding	integrin subunit alpha V [Source:HGNC Symbol;Acc:HGNC:6150]
ENSG00000138449	2424.15	0.281663	0.347925	0.103573	0.248657	SLC40A1	protein_coding	solute carrier family 40 member 1 [Source:HGNC Symbol;Acc:HGNC:10909]
ENSG00000138459	3241.58	0.15952	0.0927087	0.0764015	0.19954	SLC35A5	protein_coding	solute carrier family 35 member A5 [Source:HGNC Symbol;Acc:HGNC:20792]
ENSG00000138463	2234.84	-0.0429639	0.117992	0.735451	0.856813	SLC49A4	protein_coding	solute carrier family 49 member 4 [Source:HGNC Symbol;Acc:HGNC:16628]
ENSG00000138468	889.931	0.6148	0.194049	0.000249874	0.0020753	SENP7	protein_coding	SUMO specific peptidase 7 [Source:HGNC Symbol;Acc:HGNC:30402]
ENSG00000138472	0.133248	-0.00666726	0.303291	0.844749	NA	GUCA1C	protein_coding	guanylate cyclase activator 1C [Source:HGNC Symbol;Acc:HGNC:4680]
ENSG00000138483	4.11943	0.00388084	0.301055	0.943645	NA	CCDC54	protein_coding	coiled-coil domain containing 54 [Source:HGNC Symbol;Acc:HGNC:30703]
ENSG00000138495	684.967	-0.293931	0.142464	0.0198106	0.0725313	COX17	protein_coding	cytochrome c oxidase copper chaperone COX17 [Source:HGNC Symbol;Acc:HGNC:2264]
ENSG00000138496	2003.39	0.590651	0.111061	2.10616e-08	5.25013e-07	PARP9	protein_coding	poly(ADP-ribose) polymerase family member 9 [Source:HGNC Symbol;Acc:HGNC:24118]
ENSG00000138587	122.435	-0.033201	0.230275	0.819719	0.908185	MNS1	protein_coding	meiosis specific nuclear structural 1 [Source:HGNC Symbol;Acc:HGNC:29636]
ENSG00000138592	4269.84	0.292567	0.100223	0.00204681	0.0121144	USP8	protein_coding	ubiquitin specific peptidase 8 [Source:HGNC Symbol;Acc:HGNC:12631]
ENSG00000138593	1283.4	0.713338	0.147274	2.09737e-07	4.2702e-06	SECISBP2L	protein_coding	SECIS binding protein 2 like [Source:HGNC Symbol;Acc:HGNC:28997]
ENSG00000138594	8237.89	-0.250336	0.104257	0.010258	0.0437137	TMOD3	protein_coding	tropomodulin 3 [Source:HGNC Symbol;Acc:HGNC:11873]
ENSG00000138600	4541.22	-0.118137	0.104876	0.243006	0.444317	SPPL2A	protein_coding	signal peptide peptidase like 2A [Source:HGNC Symbol;Acc:HGNC:30227]
ENSG00000138604	2161.52	-0.209102	0.10177	0.0288008	0.0963658	GLCE	protein_coding	glucuronic acid epimerase [Source:HGNC Symbol;Acc:HGNC:17855]
ENSG00000138606	132.1	0.200103	0.249855	0.230514	0.429053	SHF	protein_coding	Src homology 2 domain containing F [Source:HGNC Symbol;Acc:HGNC:25116]
ENSG00000138613	1186.44	0.295264	0.144167	0.0205062	0.0744054	APH1B	protein_coding	aph-1 homolog B, gamma-secretase subunit [Source:HGNC Symbol;Acc:HGNC:24080]
ENSG00000138614	3302.12	-0.0761802	0.0976644	0.402308	0.610752	INTS14	protein_coding	integrator complex subunit 14 [Source:HGNC Symbol;Acc:HGNC:25372]
ENSG00000138615	113.249	0.123403	0.241681	0.432834	0.63657	CILP	protein_coding	cartilage intermediate layer protein [Source:HGNC Symbol;Acc:HGNC:1980]
ENSG00000138617	1096.6	0.104277	0.116981	0.337548	0.54793	PARP16	protein_coding	poly(ADP-ribose) polymerase family member 16 [Source:HGNC Symbol;Acc:HGNC:26040]
ENSG00000138621	424.353	-0.297072	0.175443	0.0424362	0.1289	PPCDC	protein_coding	phosphopantothenoylcysteine decarboxylase [Source:HGNC Symbol;Acc:HGNC:28107]
ENSG00000138622	1.94954	-0.00651824	0.30305	0.725553	NA	HCN4	protein_coding	hyperpolarization activated cyclic nucleotide gated potassium channel 4 [Source:HGNC Symbol;Acc:HGNC:16882]
ENSG00000138623	88.7676	-0.996459	0.394544	0.000740132	0.00520521	SEMA7A	protein_coding	semaphorin 7A (John Milton Hagen blood group) [Source:HGNC Symbol;Acc:HGNC:10741]
ENSG00000138629	2635.6	-0.0539318	0.105717	0.586859	0.757294	UBL7	protein_coding	ubiquitin like 7 [Source:HGNC Symbol;Acc:HGNC:28221]
ENSG00000138639	1609.99	1.07657	0.166946	5.51644e-12	2.49431e-10	ARHGAP24	protein_coding	Rho GTPase activating protein 24 [Source:HGNC Symbol;Acc:HGNC:25361]
ENSG00000138640	2724.39	0.46504	0.125117	5.67e-05	0.000584052	FAM13A	protein_coding	family with sequence similarity 13 member A [Source:HGNC Symbol;Acc:HGNC:19367]
ENSG00000138641	858.659	0.393723	0.153916	0.00362331	0.0192343	HERC3	protein_coding	HECT and RLD domain containing E3 ubiquitin protein ligase 3 [Source:HGNC Symbol;Acc:HGNC:4876]
ENSG00000138642	387.093	0.278627	0.20454	0.0793179	0.205092	HERC6	protein_coding	HECT and RLD domain containing E3 ubiquitin protein ligase family member 6 [Source:HGNC Symbol;Acc:HGNC:26072]
ENSG00000138646	93.5773	3.11939	0.533493	6.35678e-11	2.42329e-09	HERC5	protein_coding	HECT and RLD domain containing E3 ubiquitin protein ligase 5 [Source:HGNC Symbol;Acc:HGNC:24368]
ENSG00000138650	46.0052	0.0972718	0.287407	0.44619	0.647705	PCDH10	protein_coding	protocadherin 10 [Source:HGNC Symbol;Acc:HGNC:13404]
ENSG00000138653	0.266495	-0.00739596	0.303342	0.756393	NA	NDST4	protein_coding	N-deacetylase and N-sulfotransferase 4 [Source:HGNC Symbol;Acc:HGNC:20779]
ENSG00000138658	196.625	0.103119	0.192981	0.493801	0.687556	ZGRF1	protein_coding	zinc finger GRF-type containing 1 [Source:HGNC Symbol;Acc:HGNC:25654]
ENSG00000138660	2331.62	0.170052	0.0981208	0.058527	0.164074	AP1AR	protein_coding	adaptor related protein complex 1 associated regulatory protein [Source:HGNC Symbol;Acc:HGNC:28808]
ENSG00000138663	6127.63	-0.101304	0.0837113	0.207589	0.400527	COPS4	protein_coding	COP9 signalosome subunit 4 [Source:HGNC Symbol;Acc:HGNC:16702]
ENSG00000138668	10046.4	-0.0872598	0.0928898	0.408656	0.616537	HNRNPD	protein_coding	heterogeneous nuclear ribonucleoprotein D [Source:HGNC Symbol;Acc:HGNC:5036]
ENSG00000138669	22.609	0.0645486	0.294915	0.490327	0.685232	PRKG2	protein_coding	protein kinase cGMP-dependent 2 [Source:HGNC Symbol;Acc:HGNC:9416]
ENSG00000138670	7.0396	-0.0502663	0.303643	0.339304	NA	RASGEF1B	protein_coding	RasGEF domain family member 1B [Source:HGNC Symbol;Acc:HGNC:24881]
ENSG00000138674	31169.5	-0.123249	0.0825185	0.116936	0.270235	SEC31A	protein_coding	SEC31 homolog A, COPII coat complex component [Source:HGNC Symbol;Acc:HGNC:17052]
ENSG00000138675	2285.48	-0.904186	0.121121	8.0946e-15	5.52434e-13	FGF5	protein_coding	fibroblast growth factor 5 [Source:HGNC Symbol;Acc:HGNC:3683]
ENSG00000138678	1245.67	0.780529	0.148541	1.82275e-08	4.5876e-07	GPAT3	protein_coding	glycerol-3-phosphate acyltransferase 3 [Source:HGNC Symbol;Acc:HGNC:28157]
ENSG00000138684	0.799485	-0.00802727	0.303389	0.609486	NA	IL21	protein_coding	interleukin 21 [Source:HGNC Symbol;Acc:HGNC:6005]
ENSG00000138685	1503.45	-0.781987	0.132401	4.1808e-10	1.4134e-08	FGF2	protein_coding	fibroblast growth factor 2 [Source:HGNC Symbol;Acc:HGNC:3676]
ENSG00000138686	1922.69	-0.296473	0.123848	0.00852636	0.03795	BBS7	protein_coding	Bardet-Biedl syndrome 7 [Source:HGNC Symbol;Acc:HGNC:18758]
ENSG00000138688	996.356	0.22175	0.176305	0.126398	0.285194	KIAA1109	protein_coding	KIAA1109 [Source:HGNC Symbol;Acc:HGNC:26953]
ENSG00000138696	187.367	0.0950355	0.223904	0.539027	0.722376	BMPR1B	protein_coding	bone morphogenetic protein receptor type 1B [Source:HGNC Symbol;Acc:HGNC:1077]
ENSG00000138698	4315.14	-0.322038	0.103826	0.000926358	0.0062962	RAP1GDS1	protein_coding	Rap1 GTPase-GDP dissociation stimulator 1 [Source:HGNC Symbol;Acc:HGNC:9859]
ENSG00000138709	939.775	-0.549519	0.136781	1.27409e-05	0.000160003	LARP1B	protein_coding	La ribonucleoprotein 1B [Source:HGNC Symbol;Acc:HGNC:24704]
ENSG00000138722	3.0367	-0.00252585	0.30313	0.646295	NA	MMRN1	protein_coding	multimerin 1 [Source:HGNC Symbol;Acc:HGNC:7178]
ENSG00000138735	11863.6	0.583938	0.136665	3.31892e-06	4.9329e-05	PDE5A	protein_coding	phosphodiesterase 5A [Source:HGNC Symbol;Acc:HGNC:8784]
ENSG00000138738	557.028	0.317977	0.174234	0.0304479	0.100475	PRDM5	protein_coding	PR/SET domain 5 [Source:HGNC Symbol;Acc:HGNC:9349]
ENSG00000138741	186.967	-0.0257427	0.242627	0.846836	0.923604	TRPC3	protein_coding	transient receptor potential cation channel subfamily C member 3 [Source:HGNC Symbol;Acc:HGNC:12335]
ENSG00000138744	643.449	-0.0821354	0.146464	0.520407	0.707151	NAAA	protein_coding	N-acylethanolamine acid amidase [Source:HGNC Symbol;Acc:HGNC:736]
ENSG00000138750	3055.7	0.175159	0.0989215	0.0583901	0.163816	NUP54	protein_coding	nucleoporin 54 [Source:HGNC Symbol;Acc:HGNC:17359]
ENSG00000138755	1.46523	-0.0219299	0.304269	0.336731	NA	CXCL9	protein_coding	C-X-C motif chemokine ligand 9 [Source:HGNC Symbol;Acc:HGNC:7098]
ENSG00000138756	711.246	0.164247	0.175406	0.258259	0.462778	BMP2K	protein_coding	BMP2 inducible kinase [Source:HGNC Symbol;Acc:HGNC:18041]
ENSG00000138757	12656.2	0.0147417	0.0941708	0.898398	0.952888	G3BP2	protein_coding	G3BP stress granule assembly factor 2 [Source:HGNC Symbol;Acc:HGNC:30291]
ENSG00000138758	16039.8	-0.886434	0.141015	2.43332e-11	9.83149e-10	SEPTIN11	protein_coding	septin 11 [Source:HGNC Symbol;Acc:HGNC:25589]
ENSG00000138759	118.079	0.0205246	0.251251	0.88727	0.947263	FRAS1	protein_coding	Fraser extracellular matrix complex subunit 1 [Source:HGNC Symbol;Acc:HGNC:19185]
ENSG00000138760	12635.6	0.166727	0.105883	0.100708	0.244093	SCARB2	protein_coding	scavenger receptor class B member 2 [Source:HGNC Symbol;Acc:HGNC:1665]
ENSG00000138764	4356.88	0.260624	0.0957824	0.00404382	0.0209337	CCNG2	protein_coding	cyclin G2 [Source:HGNC Symbol;Acc:HGNC:1593]
ENSG00000138767	657.803	0.0847473	0.208529	0.568774	0.744287	CNOT6L	protein_coding	CCR4-NOT transcription complex subunit 6 like [Source:HGNC Symbol;Acc:HGNC:18042]
ENSG00000138768	9707.75	-0.242274	0.096209	0.00610173	0.0291734	USO1	protein_coding	USO1 vesicle transport factor [Source:HGNC Symbol;Acc:HGNC:30904]
ENSG00000138769	175.978	-0.109235	0.259258	0.450302	0.651171	CDKL2	protein_coding	cyclin dependent kinase like 2 [Source:HGNC Symbol;Acc:HGNC:1782]
ENSG00000138771	71.1604	-0.203556	0.326172	0.172186	0.352564	SHROOM3	protein_coding	shroom family member 3 [Source:HGNC Symbol;Acc:HGNC:30422]
ENSG00000138772	1233.99	-0.86806	0.131834	4.77928e-12	2.17177e-10	ANXA3	protein_coding	annexin A3 [Source:HGNC Symbol;Acc:HGNC:541]
ENSG00000138777	5270.21	0.0438138	0.0903114	0.611006	0.774415	PPA2	protein_coding	inorganic pyrophosphatase 2 [Source:HGNC Symbol;Acc:HGNC:28883]
ENSG00000138778	1059.1	-0.8235	0.235279	4.05441e-05	0.000438454	CENPE	protein_coding	centromere protein E [Source:HGNC Symbol;Acc:HGNC:1856]
ENSG00000138780	278.676	0.385554	0.229568	0.027881	0.0939784	GSTCD	protein_coding	glutathione S-transferase C-terminal domain containing [Source:HGNC Symbol;Acc:HGNC:25806]
ENSG00000138785	2130.39	0.0205139	0.103659	0.814887	0.905418	INTS12	protein_coding	integrator complex subunit 12 [Source:HGNC Symbol;Acc:HGNC:25067]
ENSG00000138792	45.3239	-0.0462937	0.290743	0.582586	0.754183	ENPEP	protein_coding	glutamyl aminopeptidase [Source:HGNC Symbol;Acc:HGNC:3355]
ENSG00000138794	2410.06	0.0540835	0.107164	0.608455	0.772793	CASP6	protein_coding	caspase 6 [Source:HGNC Symbol;Acc:HGNC:1507]
ENSG00000138795	658.849	0.705016	0.16151	1.84084e-06	2.9554e-05	LEF1	protein_coding	lymphoid enhancer binding factor 1 [Source:HGNC Symbol;Acc:HGNC:6551]
ENSG00000138796	2750.68	0.00611194	0.102426	0.955496	0.979888	HADH	protein_coding	hydroxyacyl-CoA dehydrogenase [Source:HGNC Symbol;Acc:HGNC:4799]
ENSG00000138798	20.1106	-0.0759234	0.308329	0.15763	0.331818	EGF	protein_coding	epidermal growth factor [Source:HGNC Symbol;Acc:HGNC:3229]
ENSG00000138801	7493.28	-0.0747628	0.082184	0.343908	0.55433	PAPSS1	protein_coding	3'-phosphoadenosine 5'-phosphosulfate synthase 1 [Source:HGNC Symbol;Acc:HGNC:8603]
ENSG00000138802	2523.74	0.0459215	0.0981723	0.625473	0.785412	SEC24B	protein_coding	SEC24 homolog B, COPII coat complex component [Source:HGNC Symbol;Acc:HGNC:10704]
ENSG00000138813	0.133248	-0.00666726	0.303291	0.844749	NA	C4orf17	protein_coding	chromosome 4 open reading frame 17 [Source:HGNC Symbol;Acc:HGNC:25274]
ENSG00000138814	1706.01	-0.0459529	0.115772	0.676413	0.820304	PPP3CA	protein_coding	protein phosphatase 3 catalytic subunit alpha [Source:HGNC Symbol;Acc:HGNC:9314]
ENSG00000138821	482.452	0.562331	0.256882	0.00441507	0.0224474	SLC39A8	protein_coding	solute carrier family 39 member 8 [Source:HGNC Symbol;Acc:HGNC:20862]
ENSG00000138823	2.20167	-0.00418399	0.303023	0.523358	NA	MTTP	protein_coding	microsomal triglyceride transfer protein [Source:HGNC Symbol;Acc:HGNC:7467]
ENSG00000138829	8133.44	0.0464324	0.1197	0.659654	0.808298	FBN2	protein_coding	fibrillin 2 [Source:HGNC Symbol;Acc:HGNC:3604]
ENSG00000138834	407.278	0.219215	0.184643	0.139459	0.303938	MAPK8IP3	protein_coding	mitogen-activated protein kinase 8 interacting protein 3 [Source:HGNC Symbol;Acc:HGNC:6884]
ENSG00000138835	1966.93	0.254581	0.114055	0.0156792	0.0609638	RGS3	protein_coding	regulator of G protein signaling 3 [Source:HGNC Symbol;Acc:HGNC:9999]
ENSG00000138867	3659.78	0.0862578	0.113008	0.383187	0.592636	GUCD1	protein_coding	guanylyl cyclase domain containing 1 [Source:HGNC Symbol;Acc:HGNC:14237]
ENSG00000138892	0.399743	-0.00766917	0.303364	0.704378	NA	TTLL8	protein_coding	tubulin tyrosine ligase like 8 [Source:HGNC Symbol;Acc:HGNC:34000]
ENSG00000138942	5425.22	0.0661531	0.100749	0.486439	0.681471	RNF185	protein_coding	ring finger protein 185 [Source:HGNC Symbol;Acc:HGNC:26783]
ENSG00000138944	18.1709	0.0321733	0.285086	0.751244	0.865581	SHISAL1	protein_coding	shisa like 1 [Source:HGNC Symbol;Acc:HGNC:29335]
ENSG00000138964	4.19378	-0.0452714	0.305425	0.300043	NA	PARVG	protein_coding	parvin gamma [Source:HGNC Symbol;Acc:HGNC:14654]
ENSG00000139044	8.80774	0.0201876	0.29555	0.74586	NA	B4GALNT3	protein_coding	beta-1,4-N-acetyl-galactosaminyltransferase 3 [Source:HGNC Symbol;Acc:HGNC:24137]
ENSG00000139053	0	NA	NA	NA	NA	PDE6H	protein_coding	phosphodiesterase 6H [Source:HGNC Symbol;Acc:HGNC:8790]
ENSG00000139055	16.2696	0.165113	0.339195	0.156583	0.330239	ERP27	protein_coding	endoplasmic reticulum protein 27 [Source:HGNC Symbol;Acc:HGNC:26495]
ENSG00000139083	1109.29	-0.333368	0.182096	0.0257547	0.0885977	ETV6	protein_coding	ETS variant transcription factor 6 [Source:HGNC Symbol;Acc:HGNC:3495]
ENSG00000139112	3812.5	-0.0689651	0.129061	0.550807	0.731705	GABARAPL1	protein_coding	GABA type A receptor associated protein like 1 [Source:HGNC Symbol;Acc:HGNC:4068]
ENSG00000139116	245.647	-0.409429	0.329943	0.042301	0.12865	KIF21A	protein_coding	kinesin family member 21A [Source:HGNC Symbol;Acc:HGNC:19349]
ENSG00000139117	40.8499	-0.0842615	0.298253	0.38569	0.594707	CPNE8	protein_coding	copine 8 [Source:HGNC Symbol;Acc:HGNC:23498]
ENSG00000139131	1308.79	-0.168369	0.124533	0.136868	0.300122	YARS2	protein_coding	tyrosyl-tRNA synthetase 2 [Source:HGNC Symbol;Acc:HGNC:24249]
ENSG00000139132	167.718	-0.0858387	0.217475	0.573582	0.748	FGD4	protein_coding	FYVE, RhoGEF and PH domain containing 4 [Source:HGNC Symbol;Acc:HGNC:19125]
ENSG00000139133	101.294	0.0946127	0.236895	0.540484	0.723292	ALG10	protein_coding	ALG10 alpha-1,2-glucosyltransferase [Source:HGNC Symbol;Acc:HGNC:23162]
ENSG00000139144	1.45173	-0.00219566	0.303177	0.731177	NA	PIK3C2G	protein_coding	phosphatidylinositol-4-phosphate 3-kinase catalytic subunit type 2 gamma [Source:HGNC Symbol;Acc:HGNC:8973]
ENSG00000139146	2762.78	-0.118976	0.102067	0.212997	0.408036	SINHCAF	protein_coding	SIN3-HDAC complex associated factor [Source:HGNC Symbol;Acc:HGNC:30702]
ENSG00000139151	0.53299	-0.00783371	0.303376	0.66229	NA	PLCZ1	protein_coding	phospholipase C zeta 1 [Source:HGNC Symbol;Acc:HGNC:19218]
ENSG00000139154	1225.69	0.395797	0.147254	0.0024455	0.0139868	AEBP2	protein_coding	AE binding protein 2 [Source:HGNC Symbol;Acc:HGNC:24051]
ENSG00000139155	4.04686	0.0422268	0.305353	0.199195	NA	SLCO1C1	protein_coding	solute carrier organic anion transporter family member 1C1 [Source:HGNC Symbol;Acc:HGNC:13819]
ENSG00000139160	221.68	0.0630235	0.198954	0.673209	0.81825	ETFBKMT	protein_coding	electron transfer flavoprotein subunit beta lysine methyltransferase [Source:HGNC Symbol;Acc:HGNC:28739]
ENSG00000139163	3223.72	0.0914007	0.0997968	0.329012	0.539641	ETNK1	protein_coding	ethanolamine kinase 1 [Source:HGNC Symbol;Acc:HGNC:24649]
ENSG00000139168	3225.53	-0.142234	0.108244	0.159631	0.335026	ZCRB1	protein_coding	zinc finger CCHC-type and RNA binding motif containing 1 [Source:HGNC Symbol;Acc:HGNC:29620]
ENSG00000139173	2076.45	0.344838	0.130971	0.0037357	0.0197138	TMEM117	protein_coding	transmembrane protein 117 [Source:HGNC Symbol;Acc:HGNC:25308]
ENSG00000139174	1383.23	0.278717	0.138641	0.0241465	0.0845042	PRICKLE1	protein_coding	prickle planar cell polarity protein 1 [Source:HGNC Symbol;Acc:HGNC:17019]
ENSG00000139178	541.59	0.84334	0.205441	4.31345e-06	6.24798e-05	C1RL	protein_coding	complement C1r subcomponent like [Source:HGNC Symbol;Acc:HGNC:21265]
ENSG00000139180	3081.65	-0.0722194	0.0998123	0.4409	0.643328	NDUFA9	protein_coding	NADH:ubiquinone oxidoreductase subunit A9 [Source:HGNC Symbol;Acc:HGNC:7693]
ENSG00000139182	348.645	0.417076	0.292157	0.0305238	0.10067	CLSTN3	protein_coding	calsyntenin 3 [Source:HGNC Symbol;Acc:HGNC:18371]
ENSG00000139187	67.791	-0.000956298	0.256688	0.993419	0.997305	KLRG1	protein_coding	killer cell lectin like receptor G1 [Source:HGNC Symbol;Acc:HGNC:6380]
ENSG00000139190	653.587	0.120818	0.160388	0.3697	0.579649	VAMP1	protein_coding	vesicle associated membrane protein 1 [Source:HGNC Symbol;Acc:HGNC:12642]
ENSG00000139192	1091.4	0.430128	0.156524	0.00186252	0.0112269	TAPBPL	protein_coding	TAP binding protein like [Source:HGNC Symbol;Acc:HGNC:30683]
ENSG00000139193	2.23981	0.0217782	0.301377	0.591516	NA	CD27	protein_coding	CD27 molecule [Source:HGNC Symbol;Acc:HGNC:11922]
ENSG00000139194	4.94848	0.0652593	0.309669	0.201219	NA	RBP5	protein_coding	retinol binding protein 5 [Source:HGNC Symbol;Acc:HGNC:15847]
ENSG00000139197	589.794	-0.00509387	0.151542	0.968164	0.986677	PEX5	protein_coding	peroxisomal biogenesis factor 5 [Source:HGNC Symbol;Acc:HGNC:9719]
ENSG00000139200	119.219	-0.0355633	0.224892	0.810809	0.90326	PIANP	protein_coding	PILR alpha associated neural protein [Source:HGNC Symbol;Acc:HGNC:25338]
ENSG00000139209	146.846	-0.311222	0.329992	0.083561	0.213137	SLC38A4	protein_coding	solute carrier family 38 member 4 [Source:HGNC Symbol;Acc:HGNC:14679]
ENSG00000139211	2548.56	-1.92645	0.131754	6.77663e-50	8.82027e-47	AMIGO2	protein_coding	adhesion molecule with Ig like domain 2 [Source:HGNC Symbol;Acc:HGNC:24073]
ENSG00000139218	5767.34	-0.0551015	0.086242	0.506287	0.696216	SCAF11	protein_coding	SR-related CTD associated factor 11 [Source:HGNC Symbol;Acc:HGNC:10784]
ENSG00000139219	16.2057	-0.143229	0.326007	0.193565	0.382264	COL2A1	protein_coding	collagen type II alpha 1 chain [Source:HGNC Symbol;Acc:HGNC:2200]
ENSG00000139220	15.7881	0.0482859	0.297812	0.466343	0.665025	PPFIA2	protein_coding	PTPRF interacting protein alpha 2 [Source:HGNC Symbol;Acc:HGNC:9246]
ENSG00000139223	0.399743	-0.00766917	0.303364	0.704378	NA	ANP32D	protein_coding	acidic nuclear phosphoprotein 32 family member D [Source:HGNC Symbol;Acc:HGNC:16676]
ENSG00000139233	2753.75	-0.236983	0.0997526	0.0115632	0.0480841	LLPH	protein_coding	LLP homolog, long-term synaptic facilitation factor [Source:HGNC Symbol;Acc:HGNC:28229]
ENSG00000139239	4.08434	-0.0594695	0.308459	0.1929	NA	RPL14P1	processed_pseudogene	ribosomal protein L14 pseudogene 1 [Source:HGNC Symbol;Acc:HGNC:31384]
ENSG00000139263	5228.35	0.24019	0.107168	0.0161392	0.062307	LRIG3	protein_coding	leucine rich repeats and immunoglobulin like domains 3 [Source:HGNC Symbol;Acc:HGNC:30991]
ENSG00000139266	74.891	-0.0408044	0.255436	0.76036	0.871389	MARCHF9	protein_coding	membrane associated ring-CH-type finger 9 [Source:HGNC Symbol;Acc:HGNC:25139]
ENSG00000139269	133.396	-0.900114	0.567823	0.003304	0.0179076	INHBE	protein_coding	inhibin subunit beta E [Source:HGNC Symbol;Acc:HGNC:24029]
ENSG00000139278	6953.87	-0.587283	0.112174	3.13343e-08	7.55255e-07	GLIPR1	protein_coding	GLI pathogenesis related 1 [Source:HGNC Symbol;Acc:HGNC:17001]
ENSG00000139287	1.19923	-0.0081808	0.303399	0.558771	NA	TPH2	protein_coding	tryptophan hydroxylase 2 [Source:HGNC Symbol;Acc:HGNC:20692]
ENSG00000139289	31245.1	0.740375	0.109617	1.88959e-12	9.0611e-11	PHLDA1	protein_coding	pleckstrin homology like domain family A member 1 [Source:HGNC Symbol;Acc:HGNC:8933]
ENSG00000139291	1550.41	0.0854393	0.126651	0.46789	0.665825	TMEM19	protein_coding	transmembrane protein 19 [Source:HGNC Symbol;Acc:HGNC:25605]
ENSG00000139292	13.2328	-0.143746	0.343182	0.0395914	0.122236	LGR5	protein_coding	leucine rich repeat containing G protein-coupled receptor 5 [Source:HGNC Symbol;Acc:HGNC:4504]
ENSG00000139304	41.3522	-4.40217	0.881374	1.35255e-08	3.52592e-07	PTPRQ	protein_coding	protein tyrosine phosphatase receptor type Q [Source:HGNC Symbol;Acc:HGNC:9679]
ENSG00000139318	3454.92	0.183102	0.0939887	0.0380138	0.118712	DUSP6	protein_coding	dual specificity phosphatase 6 [Source:HGNC Symbol;Acc:HGNC:3072]
ENSG00000139323	1308.28	0.0238325	0.125736	0.828931	0.913558	POC1B	protein_coding	POC1 centriolar protein B [Source:HGNC Symbol;Acc:HGNC:30836]
ENSG00000139324	2773.03	0.182744	0.133628	0.118766	0.273285	TMTC3	protein_coding	transmembrane O-mannosyltransferase targeting cadherins 3 [Source:HGNC Symbol;Acc:HGNC:26899]
ENSG00000139329	35442.7	0.13119	0.254982	0.401437	0.609938	LUM	protein_coding	lumican [Source:HGNC Symbol;Acc:HGNC:6724]
ENSG00000139330	0.51787	0.00247781	0.302913	0.955322	NA	KERA	protein_coding	keratocan [Source:HGNC Symbol;Acc:HGNC:6309]
ENSG00000139343	1473.85	-0.337659	0.13308	0.00496515	0.0247183	SNRPF	protein_coding	small nuclear ribonucleoprotein polypeptide F [Source:HGNC Symbol;Acc:HGNC:11162]
ENSG00000139344	12.989	-0.226802	0.433979	0.00737076	0.0339595	AMDHD1	protein_coding	amidohydrolase domain containing 1 [Source:HGNC Symbol;Acc:HGNC:28577]
ENSG00000139350	2758.98	-3.28915e-05	0.100499	0.98206	0.99281	NEDD1	protein_coding	NEDD1 gamma-tubulin ring complex targeting factor [Source:HGNC Symbol;Acc:HGNC:7723]
ENSG00000139351	45.6171	-0.450707	0.926148	0.0106933	0.0452201	SYCP3	protein_coding	synaptonemal complex protein 3 [Source:HGNC Symbol;Acc:HGNC:18130]
ENSG00000139352	0.119251	0.00601687	0.303272	0.831774	NA	ASCL1	protein_coding	achaete-scute family bHLH transcription factor 1 [Source:HGNC Symbol;Acc:HGNC:738]
ENSG00000139354	407.91	-0.12199	0.169237	0.384096	0.593501	GAS2L3	protein_coding	growth arrest specific 2 like 3 [Source:HGNC Symbol;Acc:HGNC:27475]
ENSG00000139364	420.318	0.355327	0.307941	0.0658876	0.179168	TMEM132B	protein_coding	transmembrane protein 132B [Source:HGNC Symbol;Acc:HGNC:29397]
ENSG00000139370	2876.58	-0.197243	0.132962	0.0956873	0.235431	SLC15A4	protein_coding	solute carrier family 15 member 4 [Source:HGNC Symbol;Acc:HGNC:23090]
ENSG00000139372	2207.86	-0.0477202	0.109138	0.637118	0.794091	TDG	protein_coding	thymine DNA glycosylase [Source:HGNC Symbol;Acc:HGNC:11700]
ENSG00000139405	1327.03	-0.00926005	0.125128	0.94699	0.975714	RITA1	protein_coding	RBPJ interacting and tubulin associated 1 [Source:HGNC Symbol;Acc:HGNC:25925]
ENSG00000139410	307.644	0.0448812	0.158107	0.739475	0.858481	SDSL	protein_coding	serine dehydratase like [Source:HGNC Symbol;Acc:HGNC:30404]
ENSG00000139428	1545.9	-0.606301	0.193608	0.000230624	0.00193482	MMAB	protein_coding	metabolism of cobalamin associated B [Source:HGNC Symbol;Acc:HGNC:19331]
ENSG00000139433	4811.41	-0.178369	0.0899241	0.0370398	0.116469	GLTP	protein_coding	glycolipid transfer protein [Source:HGNC Symbol;Acc:HGNC:24867]
ENSG00000139436	3715.24	0.122728	0.0967584	0.191532	0.379746	GIT2	protein_coding	GIT ArfGAP 2 [Source:HGNC Symbol;Acc:HGNC:4273]
ENSG00000139437	670.718	0.0156257	0.137127	0.899319	0.95342	TCHP	protein_coding	trichoplein keratin filament binding [Source:HGNC Symbol;Acc:HGNC:28135]
ENSG00000139438	101.617	-0.0735994	0.234482	0.62412	0.784379	FAM222A	protein_coding	family with sequence similarity 222 member A [Source:HGNC Symbol;Acc:HGNC:25915]
ENSG00000139445	0	NA	NA	NA	NA	FOXN4	protein_coding	forkhead box N4 [Source:HGNC Symbol;Acc:HGNC:21399]
ENSG00000139496	2291.42	-0.209169	0.113104	0.0487297	0.143311	NUP58	protein_coding	nucleoporin 58 [Source:HGNC Symbol;Acc:HGNC:20261]
ENSG00000139505	3401.81	0.0908345	0.101372	0.349124	0.559766	MTMR6	protein_coding	myotubularin related protein 6 [Source:HGNC Symbol;Acc:HGNC:7453]
ENSG00000139508	1442.2	0.712673	0.169547	3.00938e-06	4.53198e-05	SLC46A3	protein_coding	solute carrier family 46 member 3 [Source:HGNC Symbol;Acc:HGNC:27501]
ENSG00000139514	799.112	-1.16633	0.156268	6.07799e-15	4.25973e-13	SLC7A1	protein_coding	solute carrier family 7 member 1 [Source:HGNC Symbol;Acc:HGNC:11057]
ENSG00000139515	0.133248	-0.00666726	0.303291	0.844749	NA	PDX1	protein_coding	pancreatic and duodenal homeobox 1 [Source:HGNC Symbol;Acc:HGNC:6107]
ENSG00000139517	546.482	0.0157212	0.16341	0.910275	0.959437	LNX2	protein_coding	ligand of numb-protein X 2 [Source:HGNC Symbol;Acc:HGNC:20421]
ENSG00000139531	1260.89	0.423055	0.122927	0.000197547	0.00170118	SUOX	protein_coding	sulfite oxidase [Source:HGNC Symbol;Acc:HGNC:11460]
ENSG00000139537	21.5474	0.125545	0.318025	0.208927	0.402439	CCDC65	protein_coding	coiled-coil domain containing 65 [Source:HGNC Symbol;Acc:HGNC:29937]
ENSG00000139540	2.55427	0.0433363	0.307453	0.0810112	NA	SLC39A5	protein_coding	solute carrier family 39 member 5 [Source:HGNC Symbol;Acc:HGNC:20502]
ENSG00000139546	1114.47	0.113598	0.130818	0.331067	0.541876	TARBP2	protein_coding	TARBP2 subunit of RISC loading complex [Source:HGNC Symbol;Acc:HGNC:11569]
ENSG00000139547	3.77624	0.0408671	0.304554	0.252521	NA	RDH16	protein_coding	retinol dehydrogenase 16 [Source:HGNC Symbol;Acc:HGNC:29674]
ENSG00000139549	1.80901	-0.00626842	0.302974	0.70499	NA	DHH	protein_coding	desert hedgehog signaling molecule [Source:HGNC Symbol;Acc:HGNC:2865]
ENSG00000139567	33.5567	-0.149456	0.314616	0.226426	0.423868	ACVRL1	protein_coding	activin A receptor like type 1 [Source:HGNC Symbol;Acc:HGNC:175]
ENSG00000139572	0.523055	0.00116448	0.303051	0.86457	NA	GPR84	protein_coding	G protein-coupled receptor 84 [Source:HGNC Symbol;Acc:HGNC:4535]
ENSG00000139574	1.47152	0.00120131	0.303186	0.880918	NA	NPFF	protein_coding	neuropeptide FF-amide peptide precursor [Source:HGNC Symbol;Acc:HGNC:7901]
ENSG00000139579	162.491	-0.10075	0.201082	0.504977	0.695308	NABP2	protein_coding	nucleic acid binding protein 2 [Source:HGNC Symbol;Acc:HGNC:28412]
ENSG00000139597	476.076	1.63001	0.176908	2.06121e-21	3.41448e-19	N4BP2L1	protein_coding	NEDD4 binding protein 2 like 1 [Source:HGNC Symbol;Acc:HGNC:25037]
ENSG00000139610	0	NA	NA	NA	NA	CELA1	protein_coding	chymotrypsin like elastase 1 [Source:HGNC Symbol;Acc:HGNC:3308]
ENSG00000139613	3073.91	0.356357	0.0996613	0.000167094	0.00147662	SMARCC2	protein_coding	SWI/SNF related, matrix associated, actin dependent regulator of chromatin subfamily c member 2 [Source:HGNC Symbol;Acc:HGNC:11105]
ENSG00000139618	363.186	-0.433947	0.233237	0.0155643	0.0606527	BRCA2	protein_coding	BRCA2 DNA repair associated [Source:HGNC Symbol;Acc:HGNC:1101]
ENSG00000139620	2103.03	0.1226	0.0962615	0.191119	0.379178	KANSL2	protein_coding	KAT8 regulatory NSL complex subunit 2 [Source:HGNC Symbol;Acc:HGNC:26024]
ENSG00000139624	4318.16	-0.0967365	0.101285	0.309169	0.520017	CERS5	protein_coding	ceramide synthase 5 [Source:HGNC Symbol;Acc:HGNC:23749]
ENSG00000139625	879.657	0.725253	0.160347	6.91343e-07	1.22665e-05	MAP3K12	protein_coding	mitogen-activated protein kinase kinase kinase 12 [Source:HGNC Symbol;Acc:HGNC:6851]
ENSG00000139626	0.919237	0.0114312	0.303149	0.609666	NA	ITGB7	protein_coding	integrin subunit beta 7 [Source:HGNC Symbol;Acc:HGNC:6162]
ENSG00000139629	205.317	-0.147742	0.254457	0.342395	0.552669	GALNT6	protein_coding	polypeptide N-acetylgalactosaminyltransferase 6 [Source:HGNC Symbol;Acc:HGNC:4128]
ENSG00000139631	612.33	0.398721	0.176373	0.00754686	0.0346067	CSAD	protein_coding	cysteine sulfinic acid decarboxylase [Source:HGNC Symbol;Acc:HGNC:18966]
ENSG00000139636	1692.06	0.0949205	0.110924	0.349415	0.560035	LMBR1L	protein_coding	limb development membrane protein 1 like [Source:HGNC Symbol;Acc:HGNC:18268]
ENSG00000139637	1208.68	-0.0614261	0.109173	0.545251	0.727135	MYG1	protein_coding	MYG1 exonuclease [Source:HGNC Symbol;Acc:HGNC:17590]
ENSG00000139641	11115.6	-0.533804	0.116291	1.00592e-06	1.71307e-05	ESYT1	protein_coding	extended synaptotagmin 1 [Source:HGNC Symbol;Acc:HGNC:29534]
ENSG00000139644	62112.4	-0.173387	0.0891983	0.0400089	0.123211	TMBIM6	protein_coding	transmembrane BAX inhibitor motif containing 6 [Source:HGNC Symbol;Acc:HGNC:11723]
ENSG00000139645	918.079	0.0665584	0.265322	0.633551	0.791591	ANKRD52	protein_coding	ankyrin repeat domain 52 [Source:HGNC Symbol;Acc:HGNC:26614]
ENSG00000139648	0	NA	NA	NA	NA	KRT71	protein_coding	keratin 71 [Source:HGNC Symbol;Acc:HGNC:28927]
ENSG00000139651	363.685	0.499608	0.233549	0.00659358	0.0311346	ZNF740	protein_coding	zinc finger protein 740 [Source:HGNC Symbol;Acc:HGNC:27465]
ENSG00000139656	0.104789	-0.00611123	0.303287	0.848702	NA	SMIM2	protein_coding	small integral membrane protein 2 [Source:HGNC Symbol;Acc:HGNC:28776]
ENSG00000139668	1183.36	0.196027	0.158811	0.14427	0.311369	WDFY2	protein_coding	WD repeat and FYVE domain containing 2 [Source:HGNC Symbol;Acc:HGNC:20482]
ENSG00000139675	518.903	0.288652	0.155137	0.0320688	0.104611	HNRNPA1L2	protein_coding	heterogeneous nuclear ribonucleoprotein A1 like 2 [Source:HGNC Symbol;Acc:HGNC:27067]
ENSG00000139679	1075.69	0.976446	0.125617	8.5436e-16	6.65305e-14	LPAR6	protein_coding	lysophosphatidic acid receptor 6 [Source:HGNC Symbol;Acc:HGNC:15520]
ENSG00000139684	7048.77	-0.169347	0.0867975	0.0309061	0.101655	ESD	protein_coding	esterase D [Source:HGNC Symbol;Acc:HGNC:3465]
ENSG00000139687	3793.38	-0.0221173	0.0937272	0.793142	0.893406	RB1	protein_coding	RB transcriptional corepressor 1 [Source:HGNC Symbol;Acc:HGNC:9884]
ENSG00000139697	5275.24	0.180471	0.0899512	0.0351919	0.112066	SBNO1	protein_coding	strawberry notch homolog 1 [Source:HGNC Symbol;Acc:HGNC:22973]
ENSG00000139714	29.1003	-0.0239098	0.275985	0.827242	0.912456	MORN3	protein_coding	MORN repeat containing 3 [Source:HGNC Symbol;Acc:HGNC:29807]
ENSG00000139718	187.644	-0.162545	0.212312	0.300809	0.510462	SETD1B	protein_coding	SET domain containing 1B, histone lysine methyltransferase [Source:HGNC Symbol;Acc:HGNC:29187]
ENSG00000139719	2094.22	0.0102752	0.107132	0.986097	0.994282	VPS33A	protein_coding	VPS33A core subunit of CORVET and HOPS complexes [Source:HGNC Symbol;Acc:HGNC:18179]
ENSG00000139722	1369.8	-0.0307836	0.119168	0.767861	0.876485	VPS37B	protein_coding	VPS37B subunit of ESCRT-I [Source:HGNC Symbol;Acc:HGNC:25754]
ENSG00000139725	265.98	-0.198768	0.211302	0.20712	0.399803	RHOF	protein_coding	ras homolog family member F, filopodia associated [Source:HGNC Symbol;Acc:HGNC:15703]
ENSG00000139726	10027.1	-0.0952903	0.0826132	0.211733	0.406171	DENR	protein_coding	density regulated re-initiation and release factor [Source:HGNC Symbol;Acc:HGNC:2769]
ENSG00000139734	661.278	-1.5031	0.153352	6.74845e-24	1.39739e-21	DIAPH3	protein_coding	diaphanous related formin 3 [Source:HGNC Symbol;Acc:HGNC:15480]
ENSG00000139737	44.2874	-0.071206	0.275082	0.575857	0.749602	SLAIN1	protein_coding	SLAIN motif family member 1 [Source:HGNC Symbol;Acc:HGNC:26387]
ENSG00000139746	1433.41	0.0527485	0.115095	0.593626	0.762462	RBM26	protein_coding	RNA binding motif protein 26 [Source:HGNC Symbol;Acc:HGNC:20327]
ENSG00000139767	2.45281	0.0257624	0.304041	0.438665	NA	SRRM4	protein_coding	serine/arginine repetitive matrix 4 [Source:HGNC Symbol;Acc:HGNC:29389]
ENSG00000139780	2.91763	-0.00717813	0.302374	0.600919	NA	METTL21C	protein_coding	methyltransferase like 21C [Source:HGNC Symbol;Acc:HGNC:33717]
ENSG00000139793	5304.78	-0.122795	0.0887476	0.147866	0.31699	MBNL2	protein_coding	muscleblind like splicing regulator 2 [Source:HGNC Symbol;Acc:HGNC:16746]
ENSG00000139797	1.77207	0.012889	0.30255	0.510649	NA	RNF113B	protein_coding	ring finger protein 113B [Source:HGNC Symbol;Acc:HGNC:17267]
ENSG00000139800	44.2046	0.0241155	0.280797	0.83325	0.916158	ZIC5	protein_coding	Zic family member 5 [Source:HGNC Symbol;Acc:HGNC:20322]
ENSG00000139826	2616.13	0.246307	0.101722	0.0100293	0.0429705	ABHD13	protein_coding	abhydrolase domain containing 13 [Source:HGNC Symbol;Acc:HGNC:20293]
ENSG00000139832	510.882	-0.116798	0.14786	0.366294	0.576381	RAB20	protein_coding	RAB20, member RAS oncogene family [Source:HGNC Symbol;Acc:HGNC:18260]
ENSG00000139835	164.903	-0.126716	0.212736	0.413015	0.620237	GRTP1	protein_coding	growth hormone regulated TBC protein 1 [Source:HGNC Symbol;Acc:HGNC:20310]
ENSG00000139842	7467.59	-0.263942	0.103281	0.00438999	0.0223448	CUL4A	protein_coding	cullin 4A [Source:HGNC Symbol;Acc:HGNC:2554]
ENSG00000139865	5.28385	0.0143339	0.299222	0.834343	NA	TTC6	protein_coding	tetratricopeptide repeat domain 6 [Source:HGNC Symbol;Acc:HGNC:19739]
ENSG00000139874	10.0342	-0.157918	0.358427	0.0189934	0.0702761	SSTR1	protein_coding	somatostatin receptor 1 [Source:HGNC Symbol;Acc:HGNC:11330]
ENSG00000139880	270.005	-0.0464333	0.189516	0.753034	0.866471	CDH24	protein_coding	cadherin 24 [Source:HGNC Symbol;Acc:HGNC:14265]
ENSG00000139890	11.5749	-0.0365503	0.292025	0.662289	0.809893	REM2	protein_coding	RRAD and GEM like GTPase 2 [Source:HGNC Symbol;Acc:HGNC:20248]
ENSG00000139899	24.6563	-0.00475773	0.280452	0.958422	0.981378	CBLN3	protein_coding	cerebellin 3 precursor [Source:HGNC Symbol;Acc:HGNC:20146]
ENSG00000139908	8.20444	0.0142001	0.294489	0.840166	NA	TSSK4	protein_coding	testis specific serine kinase 4 [Source:HGNC Symbol;Acc:HGNC:19825]
ENSG00000139910	283.142	0.746494	0.243712	0.000231662	0.00194263	NOVA1	protein_coding	NOVA alternative splicing regulator 1 [Source:HGNC Symbol;Acc:HGNC:7886]
ENSG00000139914	0.903811	0.0157737	0.30335	0.549569	NA	FITM1	protein_coding	fat storage inducing transmembrane protein 1 [Source:HGNC Symbol;Acc:HGNC:33714]
ENSG00000139915	12.9193	-0.299374	0.596897	8.18639e-05	0.000803298	MDGA2	protein_coding	MAM domain containing glycosylphosphatidylinositol anchor 2 [Source:HGNC Symbol;Acc:HGNC:19835]
ENSG00000139921	10255.7	-0.205545	0.0856528	0.012751	0.051881	TMX1	protein_coding	thioredoxin related transmembrane protein 1 [Source:HGNC Symbol;Acc:HGNC:15487]
ENSG00000139926	11137.5	-0.526227	0.0873035	8.14526e-10	2.62231e-08	FRMD6	protein_coding	FERM domain containing 6 [Source:HGNC Symbol;Acc:HGNC:19839]
ENSG00000139946	304.553	0.367488	0.241317	0.0384594	0.119673	PELI2	protein_coding	pellino E3 ubiquitin protein ligase family member 2 [Source:HGNC Symbol;Acc:HGNC:8828]
ENSG00000139970	169.801	-0.16888	0.229706	0.289782	0.49948	RTN1	protein_coding	reticulon 1 [Source:HGNC Symbol;Acc:HGNC:10467]
ENSG00000139971	1077.32	0.498585	0.133468	4.71706e-05	0.000498791	ARMH4	protein_coding	armadillo like helical domain containing 4 [Source:HGNC Symbol;Acc:HGNC:19846]
ENSG00000139973	148.786	0.0419796	0.291858	0.644237	0.798483	SYT16	protein_coding	synaptotagmin 16 [Source:HGNC Symbol;Acc:HGNC:23142]
ENSG00000139974	4178.88	0.415824	0.132697	0.000606077	0.00438077	SLC38A6	protein_coding	solute carrier family 38 member 6 [Source:HGNC Symbol;Acc:HGNC:19863]
ENSG00000139977	2448.27	-0.162245	0.0965866	0.0760562	0.198951	NAA30	protein_coding	N-alpha-acetyltransferase 30, NatC catalytic subunit [Source:HGNC Symbol;Acc:HGNC:19844]
ENSG00000139985	11.0405	0.0669179	0.304254	0.330264	0.541096	ADAM21	protein_coding	ADAM metallopeptidase domain 21 [Source:HGNC Symbol;Acc:HGNC:200]
ENSG00000139988	2.23206	0.0437399	0.307358	0.134307	NA	RDH12	protein_coding	retinol dehydrogenase 12 [Source:HGNC Symbol;Acc:HGNC:19977]
ENSG00000139990	3118.51	0.393326	0.100827	3.70232e-05	0.000403733	DCAF5	protein_coding	DDB1 and CUL4 associated factor 5 [Source:HGNC Symbol;Acc:HGNC:20224]
ENSG00000139998	977.698	-0.0129103	0.127883	0.910227	0.959437	RAB15	protein_coding	RAB15, member RAS oncogene family [Source:HGNC Symbol;Acc:HGNC:20150]
ENSG00000140006	607.498	0.125158	0.166813	0.367304	0.577332	WDR89	protein_coding	WD repeat domain 89 [Source:HGNC Symbol;Acc:HGNC:20489]
ENSG00000140009	4.89674	0.0784766	0.316081	0.0751579	NA	ESR2	protein_coding	estrogen receptor 2 [Source:HGNC Symbol;Acc:HGNC:3468]
ENSG00000140015	2.21374	0.010949	0.302894	0.774232	NA	KCNH5	protein_coding	potassium voltage-gated channel subfamily H member 5 [Source:HGNC Symbol;Acc:HGNC:6254]
ENSG00000140022	6.29002	0.0641519	0.309764	0.182752	NA	STON2	protein_coding	stonin 2 [Source:HGNC Symbol;Acc:HGNC:30652]
ENSG00000140025	311.92	0.0305494	0.170542	0.829736	0.913838	EFCAB11	protein_coding	EF-hand calcium binding domain 11 [Source:HGNC Symbol;Acc:HGNC:20357]
ENSG00000140030	3.53052	-0.0167129	0.302415	0.405345	NA	GPR65	protein_coding	G protein-coupled receptor 65 [Source:HGNC Symbol;Acc:HGNC:4517]
ENSG00000140043	357.82	0.232872	0.187113	0.122585	0.279093	PTGR2	protein_coding	prostaglandin reductase 2 [Source:HGNC Symbol;Acc:HGNC:20149]
ENSG00000140044	4494.22	-0.594687	0.163552	4.38442e-05	0.00046913	JDP2	protein_coding	Jun dimerization protein 2 [Source:HGNC Symbol;Acc:HGNC:17546]
ENSG00000140057	40.7623	0.0465692	0.269577	0.717243	0.845984	AK7	protein_coding	adenylate kinase 7 [Source:HGNC Symbol;Acc:HGNC:20091]
ENSG00000140067	0.266495	-0.00739596	0.303342	0.756393	NA	FAM181A	protein_coding	family with sequence similarity 181 member A [Source:HGNC Symbol;Acc:HGNC:20491]
ENSG00000140090	3.52291	-0.000575149	0.302826	0.740806	NA	SLC24A4	protein_coding	solute carrier family 24 member 4 [Source:HGNC Symbol;Acc:HGNC:10978]
ENSG00000140092	37786.5	-0.731471	0.306422	0.00142376	0.00897705	FBLN5	protein_coding	fibulin 5 [Source:HGNC Symbol;Acc:HGNC:3602]
ENSG00000140093	0.804569	0.000604926	0.303147	0.922542	NA	SERPINA10	protein_coding	serpin family A member 10 [Source:HGNC Symbol;Acc:HGNC:15996]
ENSG00000140104	513.163	0.0617302	0.143325	0.62581	0.785412	CLBA1	protein_coding	clathrin binding box of aftiphilin containing 1 [Source:HGNC Symbol;Acc:HGNC:20126]
ENSG00000140105	41097	-0.182105	0.122908	0.101679	0.24576	WARS1	protein_coding	tryptophanyl-tRNA synthetase 1 [Source:HGNC Symbol;Acc:HGNC:12729]
ENSG00000140107	3.15061	0.014534	0.302773	0.297574	NA	SLC25A47	protein_coding	solute carrier family 25 member 47 [Source:HGNC Symbol;Acc:HGNC:20115]
ENSG00000140153	1621.86	-0.00579221	0.104014	0.952012	0.978124	WDR20	protein_coding	WD repeat domain 20 [Source:HGNC Symbol;Acc:HGNC:19667]
ENSG00000140157	6773.96	-0.324991	0.087712	0.000107384	0.00101597	NIPA2	protein_coding	NIPA magnesium transporter 2 [Source:HGNC Symbol;Acc:HGNC:17044]
ENSG00000140199	446.194	0.46743	0.188205	0.00368378	0.0194963	SLC12A6	protein_coding	solute carrier family 12 member 6 [Source:HGNC Symbol;Acc:HGNC:10914]
ENSG00000140254	1.06276	0.00543956	0.303096	0.740594	NA	DUOXA1	protein_coding	dual oxidase maturation factor 1 [Source:HGNC Symbol;Acc:HGNC:26507]
ENSG00000140259	3463.02	0.100576	0.103681	0.300733	0.510429	MFAP1	protein_coding	microfibril associated protein 1 [Source:HGNC Symbol;Acc:HGNC:7032]
ENSG00000140262	10261.9	0.32057	0.0996466	0.000649471	0.00465748	TCF12	protein_coding	transcription factor 12 [Source:HGNC Symbol;Acc:HGNC:11623]
ENSG00000140263	897.281	-0.209108	0.15139	0.116575	0.269607	SORD	protein_coding	sorbitol dehydrogenase [Source:HGNC Symbol;Acc:HGNC:11184]
ENSG00000140264	32479.7	-0.281432	0.100545	0.00286482	0.0159106	SERF2	protein_coding	small EDRK-rich factor 2 [Source:HGNC Symbol;Acc:HGNC:10757]
ENSG00000140265	317.537	-0.0243471	0.183785	0.863681	0.933064	ZSCAN29	protein_coding	zinc finger and SCAN domain containing 29 [Source:HGNC Symbol;Acc:HGNC:26673]
ENSG00000140274	0.121133	-0.00752376	0.303255	0.848173	NA	DUOXA2	protein_coding	dual oxidase maturation factor 2 [Source:HGNC Symbol;Acc:HGNC:32698]
ENSG00000140279	1.20304	-0.000816849	0.303169	0.912298	NA	DUOX2	protein_coding	dual oxidase 2 [Source:HGNC Symbol;Acc:HGNC:13273]
ENSG00000140280	308.87	-0.130766	0.169098	0.351555	0.562087	LYSMD2	protein_coding	LysM domain containing 2 [Source:HGNC Symbol;Acc:HGNC:28571]
ENSG00000140284	4.85095	0.00244807	0.299857	0.962093	NA	SLC27A2	protein_coding	solute carrier family 27 member 2 [Source:HGNC Symbol;Acc:HGNC:10996]
ENSG00000140285	3859.26	0.416618	0.135535	0.000736372	0.00518477	FGF7	protein_coding	fibroblast growth factor 7 [Source:HGNC Symbol;Acc:HGNC:3685]
ENSG00000140287	0.610252	0.00149986	0.303146	0.843373	NA	HDC	protein_coding	histidine decarboxylase [Source:HGNC Symbol;Acc:HGNC:4855]
ENSG00000140297	35.4375	-0.0137378	0.302507	0.263568	0.468971	GCNT3	protein_coding	glucosaminyl (N-acetyl) transferase 3, mucin type [Source:HGNC Symbol;Acc:HGNC:4205]
ENSG00000140299	5930.44	-0.0710475	0.0891962	0.409514	0.617219	BNIP2	protein_coding	BCL2 interacting protein 2 [Source:HGNC Symbol;Acc:HGNC:1083]
ENSG00000140307	4691.98	-0.312077	0.104383	0.00140406	0.00888053	GTF2A2	protein_coding	general transcription factor IIA subunit 2 [Source:HGNC Symbol;Acc:HGNC:4647]
ENSG00000140319	27526.6	0.00556107	0.084461	0.933558	0.96947	SRP14	protein_coding	signal recognition particle 14 [Source:HGNC Symbol;Acc:HGNC:11299]
ENSG00000140320	110.902	0.127041	0.239846	0.420491	0.626543	BAHD1	protein_coding	bromo adjacent homology domain containing 1 [Source:HGNC Symbol;Acc:HGNC:29153]
ENSG00000140323	49.2714	-0.109638	0.304678	0.302786	0.512743	DISP2	protein_coding	dispatched RND transporter family member 2 [Source:HGNC Symbol;Acc:HGNC:19712]
ENSG00000140326	701.739	0.232391	0.154598	0.0843146	0.214399	CDAN1	protein_coding	codanin 1 [Source:HGNC Symbol;Acc:HGNC:1713]
ENSG00000140332	554.181	-0.16757	0.153793	0.205253	0.397286	TLE3	protein_coding	TLE family member 3, transcriptional corepressor [Source:HGNC Symbol;Acc:HGNC:11839]
ENSG00000140350	2486.04	-0.0181447	0.146281	0.881767	0.944256	ANP32A	protein_coding	acidic nuclear phosphoprotein 32 family member A [Source:HGNC Symbol;Acc:HGNC:13233]
ENSG00000140365	1628.74	-0.102695	0.114335	0.366195	0.576381	COMMD4	protein_coding	COMM domain containing 4 [Source:HGNC Symbol;Acc:HGNC:26027]
ENSG00000140367	6719.47	-0.139198	0.0888901	0.100009	0.24282	UBE2Q2	protein_coding	ubiquitin conjugating enzyme E2 Q2 [Source:HGNC Symbol;Acc:HGNC:19248]
ENSG00000140368	4.86197	-0.0345688	0.304148	0.123909	NA	PSTPIP1	protein_coding	proline-serine-threonine phosphatase interacting protein 1 [Source:HGNC Symbol;Acc:HGNC:9580]
ENSG00000140374	7528.04	-0.192369	0.0955909	0.0334223	0.107963	ETFA	protein_coding	electron transfer flavoprotein subunit alpha [Source:HGNC Symbol;Acc:HGNC:3481]
ENSG00000140379	12.6952	0.00599233	0.294768	0.929391	0.967404	BCL2A1	protein_coding	BCL2 related protein A1 [Source:HGNC Symbol;Acc:HGNC:991]
ENSG00000140382	3261.31	0.470889	0.0980486	4.10891e-07	7.76687e-06	HMG20A	protein_coding	high mobility group 20A [Source:HGNC Symbol;Acc:HGNC:5001]
ENSG00000140386	1111.06	0.491626	0.1488	0.000241881	0.00201904	SCAPER	protein_coding	S-phase cyclin A associated protein in the ER [Source:HGNC Symbol;Acc:HGNC:13081]
ENSG00000140391	24690.9	0.144398	0.0827272	0.0690791	0.185232	TSPAN3	protein_coding	tetraspanin 3 [Source:HGNC Symbol;Acc:HGNC:17752]
ENSG00000140395	4545.02	0.0342266	0.0904266	0.652883	0.803623	WDR61	protein_coding	WD repeat domain 61 [Source:HGNC Symbol;Acc:HGNC:30300]
ENSG00000140396	538.152	0.299615	0.171995	0.037786	0.118265	NCOA2	protein_coding	nuclear receptor coactivator 2 [Source:HGNC Symbol;Acc:HGNC:7669]
ENSG00000140398	400.398	0.408789	0.219924	0.0176668	0.0666924	NEIL1	protein_coding	nei like DNA glycosylase 1 [Source:HGNC Symbol;Acc:HGNC:18448]
ENSG00000140400	1857.32	0.237235	0.112941	0.0231781	0.0819463	MAN2C1	protein_coding	mannosidase alpha class 2C member 1 [Source:HGNC Symbol;Acc:HGNC:6827]
ENSG00000140403	29.3418	0.109447	0.299881	0.332373	0.543184	DNAJA4	protein_coding	DnaJ heat shock protein family (Hsp40) member A4 [Source:HGNC Symbol;Acc:HGNC:14885]
ENSG00000140406	172.154	-0.0350475	0.191533	0.812606	0.904263	TLNRD1	protein_coding	talin rod domain containing 1 [Source:HGNC Symbol;Acc:HGNC:13519]
ENSG00000140416	48346.6	-1.63636	0.0927655	6.51355e-71	2.96725e-67	TPM1	protein_coding	tropomyosin 1 [Source:HGNC Symbol;Acc:HGNC:12010]
ENSG00000140443	1171.73	0.198448	0.149404	0.116327	0.269169	IGF1R	protein_coding	insulin like growth factor 1 receptor [Source:HGNC Symbol;Acc:HGNC:5465]
ENSG00000140450	3324.33	-0.301566	0.112669	0.00384964	0.020135	ARRDC4	protein_coding	arrestin domain containing 4 [Source:HGNC Symbol;Acc:HGNC:28087]
ENSG00000140451	192.155	-0.128164	0.218562	0.410372	0.617846	PIF1	protein_coding	PIF1 5'-to-3' DNA helicase [Source:HGNC Symbol;Acc:HGNC:26220]
ENSG00000140455	2684.5	0.314463	0.108065	0.00180552	0.0109704	USP3	protein_coding	ubiquitin specific peptidase 3 [Source:HGNC Symbol;Acc:HGNC:12626]
ENSG00000140459	26.435	-0.0281467	0.278194	0.796164	0.894985	CYP11A1	protein_coding	cytochrome P450 family 11 subfamily A member 1 [Source:HGNC Symbol;Acc:HGNC:2590]
ENSG00000140463	2261.66	0.407613	0.111525	9.19787e-05	0.000889144	BBS4	protein_coding	Bardet-Biedl syndrome 4 [Source:HGNC Symbol;Acc:HGNC:969]
ENSG00000140464	1099.2	0.00446166	0.124794	0.941204	0.972974	PML	protein_coding	PML nuclear body scaffold [Source:HGNC Symbol;Acc:HGNC:9113]
ENSG00000140465	8.25197	0.000555542	0.297004	0.991038	NA	CYP1A1	protein_coding	cytochrome P450 family 1 subfamily A member 1 [Source:HGNC Symbol;Acc:HGNC:2595]
ENSG00000140470	15.8027	-0.0104146	0.300034	0.717327	0.846028	ADAMTS17	protein_coding	ADAM metallopeptidase with thrombospondin type 1 motif 17 [Source:HGNC Symbol;Acc:HGNC:17109]
ENSG00000140471	600.279	0.219188	0.16524	0.116113	0.268776	LINS1	protein_coding	lines homolog 1 [Source:HGNC Symbol;Acc:HGNC:30922]
ENSG00000140474	1310.83	0.314755	0.142369	0.0126187	0.0514633	ULK3	protein_coding	unc-51 like kinase 3 [Source:HGNC Symbol;Acc:HGNC:19703]
ENSG00000140478	2.66495	-0.0100332	0.303475	0.418222	NA	GOLGA6D	protein_coding	golgin A6 family member D [Source:HGNC Symbol;Acc:HGNC:32204]
ENSG00000140479	203.414	-0.0602648	0.248763	0.654246	0.804757	PCSK6	protein_coding	proprotein convertase subtilisin/kexin type 6 [Source:HGNC Symbol;Acc:HGNC:8569]
ENSG00000140481	21.8906	0.288557	0.46609	0.0418986	0.127693	CCDC33	protein_coding	coiled-coil domain containing 33 [Source:HGNC Symbol;Acc:HGNC:26552]
ENSG00000140488	11.4148	0.0117903	0.303471	0.5059	0.695918	CELF6	protein_coding	CUGBP Elav-like family member 6 [Source:HGNC Symbol;Acc:HGNC:14059]
ENSG00000140497	4409.97	-0.214298	0.112531	0.0431836	0.130561	SCAMP2	protein_coding	secretory carrier membrane protein 2 [Source:HGNC Symbol;Acc:HGNC:10564]
ENSG00000140505	1.19873	-0.0217533	0.304236	0.364536	NA	CYP1A2	protein_coding	cytochrome P450 family 1 subfamily A member 2 [Source:HGNC Symbol;Acc:HGNC:2596]
ENSG00000140506	0	NA	NA	NA	NA	LMAN1L	protein_coding	lectin, mannose binding 1 like [Source:HGNC Symbol;Acc:HGNC:6632]
ENSG00000140511	285.906	0.257289	0.227419	0.119034	0.273668	HAPLN3	protein_coding	hyaluronan and proteoglycan link protein 3 [Source:HGNC Symbol;Acc:HGNC:21446]
ENSG00000140519	2.08368	-0.0207806	0.30234	0.508785	NA	RHCG	protein_coding	Rh family C glycoprotein [Source:HGNC Symbol;Acc:HGNC:18140]
ENSG00000140521	1580.93	0.0644203	0.154869	0.630081	0.788797	POLG	protein_coding	DNA polymerase gamma, catalytic subunit [Source:HGNC Symbol;Acc:HGNC:9179]
ENSG00000140522	1.0624	0.0121638	0.303578	0.48241	NA	RLBP1	protein_coding	retinaldehyde binding protein 1 [Source:HGNC Symbol;Acc:HGNC:10024]
ENSG00000140525	1174.31	-0.466093	0.146726	0.000297467	0.00241445	FANCI	protein_coding	FA complementation group I [Source:HGNC Symbol;Acc:HGNC:25568]
ENSG00000140526	767.793	0.114689	0.165359	0.409225	0.617021	ABHD2	protein_coding	abhydrolase domain containing 2, acylglycerol lipase [Source:HGNC Symbol;Acc:HGNC:18717]
ENSG00000140527	14.7032	0.119771	0.322449	0.155376	0.328302	WDR93	protein_coding	WD repeat domain 93 [Source:HGNC Symbol;Acc:HGNC:26924]
ENSG00000140534	95.6604	-0.714668	0.381706	0.00539782	0.0264406	TICRR	protein_coding	TOPBP1 interacting checkpoint and replication regulator [Source:HGNC Symbol;Acc:HGNC:28704]
ENSG00000140538	49.3208	-0.00418322	0.303169	0.193731	0.382425	NTRK3	protein_coding	neurotrophic receptor tyrosine kinase 3 [Source:HGNC Symbol;Acc:HGNC:8033]
ENSG00000140543	332.263	-0.0704339	0.171768	0.621435	0.782086	DET1	protein_coding	DET1 partner of COP1 E3 ubiquitin ligase [Source:HGNC Symbol;Acc:HGNC:25477]
ENSG00000140545	1992.56	-0.356546	0.152486	0.00730515	0.0337262	MFGE8	protein_coding	milk fat globule EGF and factor V/VIII domain containing [Source:HGNC Symbol;Acc:HGNC:7036]
ENSG00000140548	222.246	-0.0143413	0.220324	0.921491	0.964301	ZNF710	protein_coding	zinc finger protein 710 [Source:HGNC Symbol;Acc:HGNC:25352]
ENSG00000140553	5055.28	0.00719883	0.0889977	0.924091	0.96534	UNC45A	protein_coding	unc-45 myosin chaperone A [Source:HGNC Symbol;Acc:HGNC:30594]
ENSG00000140557	10.8585	0.0995936	0.319386	0.138163	0.302243	ST8SIA2	protein_coding	ST8 alpha-N-acetyl-neuraminide alpha-2,8-sialyltransferase 2 [Source:HGNC Symbol;Acc:HGNC:10870]
ENSG00000140563	141.482	0.0881537	0.222744	0.568172	0.743927	MCTP2	protein_coding	multiple C2 and transmembrane domain containing 2 [Source:HGNC Symbol;Acc:HGNC:25636]
ENSG00000140564	2557.47	-0.38841	0.1002	4.14405e-05	0.000446557	FURIN	protein_coding	furin, paired basic amino acid cleaving enzyme [Source:HGNC Symbol;Acc:HGNC:8568]
ENSG00000140575	6863.13	-0.375376	0.0893239	1.13917e-05	0.000144857	IQGAP1	protein_coding	IQ motif containing GTPase activating protein 1 [Source:HGNC Symbol;Acc:HGNC:6110]
ENSG00000140577	846.13	0.116043	0.180487	0.423353	0.628445	CRTC3	protein_coding	CREB regulated transcription coactivator 3 [Source:HGNC Symbol;Acc:HGNC:26148]
ENSG00000140598	1229.49	-0.132182	0.12206	0.234952	0.434473	EFL1	protein_coding	elongation factor like GTPase 1 [Source:HGNC Symbol;Acc:HGNC:25789]
ENSG00000140600	61.8454	0.86868	0.549799	0.00591329	0.0285209	SH3GL3	protein_coding	SH3 domain containing GRB2 like 3, endophilin A3 [Source:HGNC Symbol;Acc:HGNC:10832]
ENSG00000140612	6714.62	-0.101722	0.097415	0.26849	0.474405	SEC11A	protein_coding	SEC11 homolog A, signal peptidase complex subunit [Source:HGNC Symbol;Acc:HGNC:17718]
ENSG00000140623	0	NA	NA	NA	NA	SEPTIN12	protein_coding	septin 12 [Source:HGNC Symbol;Acc:HGNC:26348]
ENSG00000140632	2167.48	-0.0184003	0.100888	0.835334	0.91701	GLYR1	protein_coding	glyoxylate reductase 1 homolog [Source:HGNC Symbol;Acc:HGNC:24434]
ENSG00000140650	1612.97	-0.349404	0.137023	0.00437414	0.0222903	PMM2	protein_coding	phosphomannomutase 2 [Source:HGNC Symbol;Acc:HGNC:9115]
ENSG00000140675	23.2446	-0.0888596	0.298821	0.372555	0.582421	SLC5A2	protein_coding	solute carrier family 5 member 2 [Source:HGNC Symbol;Acc:HGNC:11037]
ENSG00000140678	7.50841	-0.0309583	0.296285	0.667329	NA	ITGAX	protein_coding	integrin subunit alpha X [Source:HGNC Symbol;Acc:HGNC:6152]
ENSG00000140682	3146.76	-1.06117	0.120787	1.20135e-19	1.52021e-17	TGFB1I1	protein_coding	transforming growth factor beta 1 induced transcript 1 [Source:HGNC Symbol;Acc:HGNC:11767]
ENSG00000140688	3040.72	-0.0445316	0.0957346	0.628678	0.787772	RUSF1	protein_coding	RUS family member 1 [Source:HGNC Symbol;Acc:HGNC:25848]
ENSG00000140691	469.44	0.099925	0.152923	0.449239	0.650222	ARMC5	protein_coding	armadillo repeat containing 5 [Source:HGNC Symbol;Acc:HGNC:25781]
ENSG00000140694	4285.92	-0.0200845	0.0865619	0.829578	0.913821	PARN	protein_coding	poly(A)-specific ribonuclease [Source:HGNC Symbol;Acc:HGNC:8609]
ENSG00000140718	5476.58	0.139557	0.0957938	0.11714	0.270605	FTO	protein_coding	FTO alpha-ketoglutarate dependent dioxygenase [Source:HGNC Symbol;Acc:HGNC:24678]
ENSG00000140740	7384.86	-0.133506	0.0927237	0.129525	0.289632	UQCRC2	protein_coding	ubiquinol-cytochrome c reductase core protein 2 [Source:HGNC Symbol;Acc:HGNC:12586]
ENSG00000140743	2589.3	-0.508494	0.104207	2.72277e-07	5.39873e-06	CDR2	protein_coding	cerebellar degeneration related protein 2 [Source:HGNC Symbol;Acc:HGNC:1799]
ENSG00000140749	7.69517	-0.0504444	0.297661	0.540965	NA	IGSF6	protein_coding	immunoglobulin superfamily member 6 [Source:HGNC Symbol;Acc:HGNC:5953]
ENSG00000140750	2596.61	-0.264071	0.106859	0.00802915	0.036161	ARHGAP17	protein_coding	Rho GTPase activating protein 17 [Source:HGNC Symbol;Acc:HGNC:18239]
ENSG00000140795	6.28449	0.0102654	0.301522	0.657011	NA	MYLK3	protein_coding	myosin light chain kinase 3 [Source:HGNC Symbol;Acc:HGNC:29826]
ENSG00000140798	8.63813	-0.00972413	0.303229	0.481882	NA	ABCC12	protein_coding	ATP binding cassette subfamily C member 12 [Source:HGNC Symbol;Acc:HGNC:14640]
ENSG00000140807	30.2747	0.0574459	0.310694	0.0375913	0.117858	NKD1	protein_coding	NKD inhibitor of WNT signaling pathway 1 [Source:HGNC Symbol;Acc:HGNC:17045]
ENSG00000140829	1528	0.113195	0.149078	0.379441	0.589344	DHX38	protein_coding	DEAH-box helicase 38 [Source:HGNC Symbol;Acc:HGNC:17211]
ENSG00000140830	697.815	-0.208574	0.148335	0.106683	0.253805	TXNL4B	protein_coding	thioredoxin like 4B [Source:HGNC Symbol;Acc:HGNC:26041]
ENSG00000140832	20.682	0.03897	0.29644	0.527523	0.713126	MARVELD3	protein_coding	MARVEL domain containing 3 [Source:HGNC Symbol;Acc:HGNC:30525]
ENSG00000140835	0.652148	-0.0124807	0.303548	0.57815	NA	CHST4	protein_coding	carbohydrate sulfotransferase 4 [Source:HGNC Symbol;Acc:HGNC:1972]
ENSG00000140836	744.994	0.0226189	0.179075	0.876114	0.94086	ZFHX3	protein_coding	zinc finger homeobox 3 [Source:HGNC Symbol;Acc:HGNC:777]
ENSG00000140839	9.42842	0.0557897	0.304277	0.308389	0.519264	CLEC18B	protein_coding	C-type lectin domain family 18 member B [Source:HGNC Symbol;Acc:HGNC:33849]
ENSG00000140848	1440.44	-0.0937111	0.111423	0.364664	0.574919	CPNE2	protein_coding	copine 2 [Source:HGNC Symbol;Acc:HGNC:2315]
ENSG00000140853	131.992	0.499064	0.374798	0.0252998	0.0873792	NLRC5	protein_coding	NLR family CARD domain containing 5 [Source:HGNC Symbol;Acc:HGNC:29933]
ENSG00000140854	1293.12	-0.0195425	0.113906	0.847894	0.923896	KATNB1	protein_coding	katanin regulatory subunit B1 [Source:HGNC Symbol;Acc:HGNC:6217]
ENSG00000140859	1059.54	-0.662209	0.143187	6.04384e-07	1.08717e-05	KIFC3	protein_coding	kinesin family member C3 [Source:HGNC Symbol;Acc:HGNC:6326]
ENSG00000140873	41.652	0.358821	0.592906	0.0200996	0.0732802	ADAMTS18	protein_coding	ADAM metallopeptidase with thrombospondin type 1 motif 18 [Source:HGNC Symbol;Acc:HGNC:17110]
ENSG00000140876	295.561	0.131585	0.172958	0.357771	0.568032	NUDT7	protein_coding	nudix hydrolase 7 [Source:HGNC Symbol;Acc:HGNC:8054]
ENSG00000140905	2370.12	-0.284416	0.111319	0.00587546	0.0283706	GCSH	protein_coding	glycine cleavage system protein H [Source:HGNC Symbol;Acc:HGNC:4208]
ENSG00000140931	4532.69	0.201045	0.12402	0.073857	0.19431	CMTM3	protein_coding	CKLF like MARVEL transmembrane domain containing 3 [Source:HGNC Symbol;Acc:HGNC:19174]
ENSG00000140932	1.21922	0.0183804	0.303276	0.559893	NA	CMTM2	protein_coding	CKLF like MARVEL transmembrane domain containing 2 [Source:HGNC Symbol;Acc:HGNC:19173]
ENSG00000140937	20002.1	0.292674	0.126194	0.010244	0.0436696	CDH11	protein_coding	cadherin 11 [Source:HGNC Symbol;Acc:HGNC:1750]
ENSG00000140939	419.91	-0.384454	0.212183	0.0212302	0.0764237	NOL3	protein_coding	nucleolar protein 3 [Source:HGNC Symbol;Acc:HGNC:7869]
ENSG00000140941	27895.4	-0.110641	0.0915478	0.20308	0.394849	MAP1LC3B	protein_coding	microtubule associated protein 1 light chain 3 beta [Source:HGNC Symbol;Acc:HGNC:13352]
ENSG00000140943	11036	-0.0158732	0.0856235	0.930044	0.967586	MBTPS1	protein_coding	membrane bound transcription factor peptidase, site 1 [Source:HGNC Symbol;Acc:HGNC:15456]
ENSG00000140945	922.712	-0.398478	0.155947	0.00348735	0.0187232	CDH13	protein_coding	cadherin 13 [Source:HGNC Symbol;Acc:HGNC:1753]
ENSG00000140948	318.896	0.34617	0.2009	0.0314344	0.103003	ZCCHC14	protein_coding	zinc finger CCHC-type containing 14 [Source:HGNC Symbol;Acc:HGNC:24134]
ENSG00000140950	2929.71	-0.199658	0.0979472	0.030203	0.0998654	MEAK7	protein_coding	MTOR associated protein, eak-7 homolog [Source:HGNC Symbol;Acc:HGNC:29325]
ENSG00000140955	1.19923	-0.0081808	0.303399	0.558771	NA	ADAD2	protein_coding	adenosine deaminase domain containing 2 [Source:HGNC Symbol;Acc:HGNC:30714]
ENSG00000140961	1173.16	0.504992	0.151281	0.000195338	0.00168534	OSGIN1	protein_coding	oxidative stress induced growth inhibitor 1 [Source:HGNC Symbol;Acc:HGNC:30093]
ENSG00000140968	5.28123	0.0608118	0.307813	0.234241	NA	IRF8	protein_coding	interferon regulatory factor 8 [Source:HGNC Symbol;Acc:HGNC:5358]
ENSG00000140983	4028.85	-0.184329	0.094987	0.0481286	0.141818	RHOT2	protein_coding	ras homolog family member T2 [Source:HGNC Symbol;Acc:HGNC:21169]
ENSG00000140986	4.66611	-0.0824201	0.317578	0.0345098	NA	RPL3L	protein_coding	ribosomal protein L3 like [Source:HGNC Symbol;Acc:HGNC:10351]
ENSG00000140987	1146.18	0.173141	0.136362	0.154408	0.326937	ZSCAN32	protein_coding	zinc finger and SCAN domain containing 32 [Source:HGNC Symbol;Acc:HGNC:20812]
ENSG00000140988	31711.9	-0.663817	0.0949623	4.80878e-13	2.53987e-11	RPS2	protein_coding	ribosomal protein S2 [Source:HGNC Symbol;Acc:HGNC:10404]
ENSG00000140990	3756.86	-0.20472	0.10479	0.0364343	0.115262	NDUFB10	protein_coding	NADH:ubiquinone oxidoreductase subunit B10 [Source:HGNC Symbol;Acc:HGNC:7696]
ENSG00000140992	1412.57	0.304071	0.136225	0.0128319	0.0520997	PDPK1	protein_coding	3-phosphoinositide dependent protein kinase 1 [Source:HGNC Symbol;Acc:HGNC:8816]
ENSG00000140993	460.406	0.289459	0.153897	0.0285845	0.0958181	TIGD7	protein_coding	tigger transposable element derived 7 [Source:HGNC Symbol;Acc:HGNC:18331]
ENSG00000140995	3345.48	-0.416468	0.121664	0.000205969	0.00176205	DEF8	protein_coding	differentially expressed in FDCP 8 homolog [Source:HGNC Symbol;Acc:HGNC:25969]
ENSG00000141002	6157.13	0.160991	0.094275	0.0712937	0.189237	TCF25	protein_coding	transcription factor 25 [Source:HGNC Symbol;Acc:HGNC:29181]
ENSG00000141012	4038.14	-0.210063	0.109944	0.0392275	0.121431	GALNS	protein_coding	galactosamine (N-acetyl)-6-sulfatase [Source:HGNC Symbol;Acc:HGNC:4122]
ENSG00000141013	12.9273	-0.145163	0.347188	0.0248797	0.0864692	GAS8	protein_coding	growth arrest specific 8 [Source:HGNC Symbol;Acc:HGNC:4166]
ENSG00000141026	930.952	0.236624	0.124411	0.0366682	0.11568	MED9	protein_coding	mediator complex subunit 9 [Source:HGNC Symbol;Acc:HGNC:25487]
ENSG00000141027	8857.55	0.209005	0.0894218	0.0184264	0.0687765	NCOR1	protein_coding	nuclear receptor corepressor 1 [Source:HGNC Symbol;Acc:HGNC:7672]
ENSG00000141028	0.37502	-0.0123175	0.303512	0.657391	NA	CDRT15P1	unprocessed_pseudogene	CDRT15 pseudogene 1 [Source:HGNC Symbol;Acc:HGNC:33168]
ENSG00000141030	4366.95	-0.194744	0.0978285	0.0382652	0.119212	COPS3	protein_coding	COP9 signalosome subunit 3 [Source:HGNC Symbol;Acc:HGNC:2239]
ENSG00000141034	468.953	-0.281124	0.15434	0.0357987	0.113625	GID4	protein_coding	GID complex subunit 4 homolog [Source:HGNC Symbol;Acc:HGNC:28453]
ENSG00000141040	912.814	-0.214692	0.165051	0.119815	0.274832	ZNF287	protein_coding	zinc finger protein 287 [Source:HGNC Symbol;Acc:HGNC:13502]
ENSG00000141052	111.759	-1.26939	0.539348	0.000378608	0.00294325	MYOCD	protein_coding	myocardin [Source:HGNC Symbol;Acc:HGNC:16067]
ENSG00000141068	336.201	-0.324907	0.198325	0.0409532	0.125491	KSR1	protein_coding	kinase suppressor of ras 1 [Source:HGNC Symbol;Acc:HGNC:6465]
ENSG00000141076	3375.86	-0.164056	0.101383	0.0847648	0.215213	UTP4	protein_coding	UTP4 small subunit processome component [Source:HGNC Symbol;Acc:HGNC:1983]
ENSG00000141084	914.454	0.180168	0.128394	0.129387	0.289465	RANBP10	protein_coding	RAN binding protein 10 [Source:HGNC Symbol;Acc:HGNC:29285]
ENSG00000141086	13.0413	-0.0895466	0.306477	0.300766	0.510436	CTRL	protein_coding	chymotrypsin like [Source:HGNC Symbol;Acc:HGNC:2524]
ENSG00000141096	0.266495	-0.00739596	0.303342	0.756393	NA	DPEP3	protein_coding	dipeptidase 3 [Source:HGNC Symbol;Acc:HGNC:23029]
ENSG00000141098	1009.92	0.0220998	0.114921	0.807101	0.900888	GFOD2	protein_coding	glucose-fructose oxidoreductase domain containing 2 [Source:HGNC Symbol;Acc:HGNC:28159]
ENSG00000141101	1338.13	-0.236028	0.121988	0.0346755	0.110871	NOB1	protein_coding	NIN1 (RPN12) binding protein 1 homolog [Source:HGNC Symbol;Acc:HGNC:29540]
ENSG00000141127	1166.66	-0.116092	0.122863	0.3187	0.529385	PRPSAP2	protein_coding	phosphoribosyl pyrophosphate synthetase associated protein 2 [Source:HGNC Symbol;Acc:HGNC:9467]
ENSG00000141161	5.18545	-0.0454808	0.30466	0.260689	NA	UNC45B	protein_coding	unc-45 myosin chaperone B [Source:HGNC Symbol;Acc:HGNC:14304]
ENSG00000141179	758.029	0.130582	0.144885	0.296743	0.506582	PCTP	protein_coding	phosphatidylcholine transfer protein [Source:HGNC Symbol;Acc:HGNC:8752]
ENSG00000141194	1.77909	0.00145718	0.30302	0.982601	NA	OR4D1	protein_coding	olfactory receptor family 4 subfamily D member 1 [Source:HGNC Symbol;Acc:HGNC:8293]
ENSG00000141198	480.24	-0.421611	0.183413	0.00625837	0.0297706	TOM1L1	protein_coding	target of myb1 like 1 membrane trafficking protein [Source:HGNC Symbol;Acc:HGNC:11983]
ENSG00000141200	1.19923	-0.0081808	0.303399	0.558771	NA	KIF2B	protein_coding	kinesin family member 2B [Source:HGNC Symbol;Acc:HGNC:29443]
ENSG00000141219	1496.59	0.230977	0.116013	0.0315636	0.10337	C17orf80	protein_coding	chromosome 17 open reading frame 80 [Source:HGNC Symbol;Acc:HGNC:29601]
ENSG00000141232	1429.98	0.0833474	0.139925	0.495775	0.688935	TOB1	protein_coding	transducer of ERBB2, 1 [Source:HGNC Symbol;Acc:HGNC:11979]
ENSG00000141252	817.077	-0.137524	0.165564	0.318407	0.529043	VPS53	protein_coding	VPS53 subunit of GARP complex [Source:HGNC Symbol;Acc:HGNC:25608]
ENSG00000141255	0.847358	-0.0127758	0.303641	0.508331	NA	SPATA22	protein_coding	spermatogenesis associated 22 [Source:HGNC Symbol;Acc:HGNC:30705]
ENSG00000141258	1005.22	0.083399	0.14389	0.508633	0.698249	SGSM2	protein_coding	small G protein signaling modulator 2 [Source:HGNC Symbol;Acc:HGNC:29026]
ENSG00000141279	10170.9	-0.0507631	0.103555	0.621644	0.782086	NPEPPS	protein_coding	aminopeptidase puromycin sensitive [Source:HGNC Symbol;Acc:HGNC:7900]
ENSG00000141293	0.796173	-0.00182137	0.303091	0.795353	NA	SKAP1	protein_coding	src kinase associated phosphoprotein 1 [Source:HGNC Symbol;Acc:HGNC:15605]
ENSG00000141294	34.447	-0.0119708	0.26027	0.926596	0.965949	LRRC46	protein_coding	leucine rich repeat containing 46 [Source:HGNC Symbol;Acc:HGNC:25047]
ENSG00000141295	928.657	0.0290053	0.120527	0.795068	0.894249	SCRN2	protein_coding	secernin 2 [Source:HGNC Symbol;Acc:HGNC:30381]
ENSG00000141298	475.804	-0.396092	0.178978	0.00880281	0.0388484	SSH2	protein_coding	slingshot protein phosphatase 2 [Source:HGNC Symbol;Acc:HGNC:30580]
ENSG00000141314	12.5259	0.00917933	0.292661	0.897133	0.9521	RHBDL3	protein_coding	rhomboid like 3 [Source:HGNC Symbol;Acc:HGNC:16502]
ENSG00000141316	0.266495	-0.00739596	0.303342	0.756393	NA	SPACA3	protein_coding	sperm acrosome associated 3 [Source:HGNC Symbol;Acc:HGNC:16260]
ENSG00000141337	305.035	0.410433	0.280099	0.0310571	0.102005	ARSG	protein_coding	arylsulfatase G [Source:HGNC Symbol;Acc:HGNC:24102]
ENSG00000141338	26.7704	0.0480479	0.283707	0.663386	0.810596	ABCA8	protein_coding	ATP binding cassette subfamily A member 8 [Source:HGNC Symbol;Acc:HGNC:38]
ENSG00000141349	3214.12	0.0119016	0.0966066	0.9162	0.961867	G6PC3	protein_coding	glucose-6-phosphatase catalytic subunit 3 [Source:HGNC Symbol;Acc:HGNC:24861]
ENSG00000141367	15238.8	-0.0165968	0.0852568	0.838893	0.918498	CLTC	protein_coding	clathrin heavy chain [Source:HGNC Symbol;Acc:HGNC:2092]
ENSG00000141371	3.96979	-0.0476814	0.306298	0.158274	NA	C17orf64	protein_coding	chromosome 17 open reading frame 64 [Source:HGNC Symbol;Acc:HGNC:26990]
ENSG00000141376	1566.38	0.0403418	0.131648	0.740666	0.859152	BCAS3	protein_coding	BCAS3 microtubule associated cell migration factor [Source:HGNC Symbol;Acc:HGNC:14347]
ENSG00000141378	970.945	-0.236146	0.129726	0.0437492	0.13203	PTRH2	protein_coding	peptidyl-tRNA hydrolase 2 [Source:HGNC Symbol;Acc:HGNC:24265]
ENSG00000141380	6800.84	0.171668	0.0954058	0.0568508	0.160685	SS18	protein_coding	SS18 subunit of BAF chromatin remodeling complex [Source:HGNC Symbol;Acc:HGNC:11340]
ENSG00000141384	93.3098	-0.076095	0.230752	0.61701	0.779151	TAF4B	protein_coding	TATA-box binding protein associated factor 4b [Source:HGNC Symbol;Acc:HGNC:11538]
ENSG00000141385	4617.76	-0.0455328	0.086776	0.583456	0.754676	AFG3L2	protein_coding	AFG3 like matrix AAA peptidase subunit 2 [Source:HGNC Symbol;Acc:HGNC:315]
ENSG00000141391	16.9141	-0.015242	0.28251	0.879579	0.943013	PRELID3A	protein_coding	PRELI domain containing 3A [Source:HGNC Symbol;Acc:HGNC:24639]
ENSG00000141401	545.538	-0.17894	0.189508	0.22812	0.425901	IMPA2	protein_coding	inositol monophosphatase 2 [Source:HGNC Symbol;Acc:HGNC:6051]
ENSG00000141404	277.139	0.752015	0.246887	0.000246862	0.00205402	GNAL	protein_coding	G protein subunit alpha L [Source:HGNC Symbol;Acc:HGNC:4388]
ENSG00000141424	10414.8	0.0224495	0.0880684	0.831336	0.914826	SLC39A6	protein_coding	solute carrier family 39 member 6 [Source:HGNC Symbol;Acc:HGNC:18607]
ENSG00000141425	2402	-0.151414	0.126478	0.184201	0.369983	RPRD1A	protein_coding	regulation of nuclear pre-mRNA domain containing 1A [Source:HGNC Symbol;Acc:HGNC:25560]
ENSG00000141428	573.83	0.0787053	0.144768	0.533014	0.717325	C18orf21	protein_coding	chromosome 18 open reading frame 21 [Source:HGNC Symbol;Acc:HGNC:28802]
ENSG00000141429	12562.2	-0.0470778	0.08816	0.574101	0.748179	GALNT1	protein_coding	polypeptide N-acetylgalactosaminyltransferase 1 [Source:HGNC Symbol;Acc:HGNC:4123]
ENSG00000141431	126.298	0.263034	0.359634	0.0998525	0.242505	ASXL3	protein_coding	ASXL transcriptional regulator 3 [Source:HGNC Symbol;Acc:HGNC:29357]
ENSG00000141433	0	NA	NA	NA	NA	ADCYAP1	protein_coding	adenylate cyclase activating polypeptide 1 [Source:HGNC Symbol;Acc:HGNC:241]
ENSG00000141434	2.78953	-0.000420675	0.303039	0.962401	NA	MEP1B	protein_coding	meprin A subunit beta [Source:HGNC Symbol;Acc:HGNC:7020]
ENSG00000141437	1.36375	-0.0207155	0.303399	0.382533	NA	SLC25A52	protein_coding	solute carrier family 25 member 52 [Source:HGNC Symbol;Acc:HGNC:23324]
ENSG00000141441	526.418	0.620432	0.153591	9.94455e-06	0.000129343	GAREM1	protein_coding	GRB2 associated regulator of MAPK1 subtype 1 [Source:HGNC Symbol;Acc:HGNC:26136]
ENSG00000141446	1845.1	0.269814	0.11065	0.00864538	0.0383673	ESCO1	protein_coding	establishment of sister chromatid cohesion N-acetyltransferase 1 [Source:HGNC Symbol;Acc:HGNC:24645]
ENSG00000141447	6474.42	0.194283	0.0920727	0.0278515	0.0939312	OSBPL1A	protein_coding	oxysterol binding protein like 1A [Source:HGNC Symbol;Acc:HGNC:16398]
ENSG00000141448	953.139	-0.831692	0.184363	5.89993e-07	1.06339e-05	GATA6	protein_coding	GATA binding protein 6 [Source:HGNC Symbol;Acc:HGNC:4174]
ENSG00000141449	188.557	-1.89718	0.396256	5.28013e-08	1.21791e-06	GREB1L	protein_coding	GREB1 like retinoic acid receptor coactivator [Source:HGNC Symbol;Acc:HGNC:31042]
ENSG00000141452	2228.77	-0.088456	0.117094	0.418166	0.624985	RMC1	protein_coding	regulator of MON1-CCZ1 [Source:HGNC Symbol;Acc:HGNC:24326]
ENSG00000141456	176.796	-0.38135	0.241461	0.033584	0.108313	PELP1	protein_coding	proline, glutamate and leucine rich protein 1 [Source:HGNC Symbol;Acc:HGNC:30134]
ENSG00000141458	1852.42	0.0323177	0.108335	0.751912	0.865912	NPC1	protein_coding	NPC intracellular cholesterol transporter 1 [Source:HGNC Symbol;Acc:HGNC:7897]
ENSG00000141469	104.515	-0.357073	0.478095	0.0410979	0.125821	SLC14A1	protein_coding	solute carrier family 14 member 1 (Kidd blood group) [Source:HGNC Symbol;Acc:HGNC:10918]
ENSG00000141480	69.5401	-0.141804	0.272981	0.339937	0.549957	ARRB2	protein_coding	arrestin beta 2 [Source:HGNC Symbol;Acc:HGNC:712]
ENSG00000141485	5.45067	0.0362256	0.304321	0.508819	NA	SLC13A5	protein_coding	solute carrier family 13 member 5 [Source:HGNC Symbol;Acc:HGNC:23089]
ENSG00000141497	13.5454	0.0588531	0.297403	0.472922	0.670201	ZMYND15	protein_coding	zinc finger MYND-type containing 15 [Source:HGNC Symbol;Acc:HGNC:20997]
ENSG00000141499	668.713	-0.229571	0.136575	0.0527233	0.152037	WRAP53	protein_coding	WD repeat containing antisense to TP53 [Source:HGNC Symbol;Acc:HGNC:25522]
ENSG00000141503	642.782	0.270285	0.164811	0.0536448	0.153964	MINK1	protein_coding	misshapen like kinase 1 [Source:HGNC Symbol;Acc:HGNC:17565]
ENSG00000141504	2065.13	0.0951437	0.106394	0.323534	0.534257	SAT2	protein_coding	spermidine/spermine N1-acetyltransferase family member 2 [Source:HGNC Symbol;Acc:HGNC:23160]
ENSG00000141505	23.3276	0.0748794	0.2836	0.537843	0.721427	ASGR1	protein_coding	asialoglycoprotein receptor 1 [Source:HGNC Symbol;Acc:HGNC:742]
ENSG00000141506	5.29481	-0.077783	0.317737	0.0117716	NA	PIK3R5	protein_coding	phosphoinositide-3-kinase regulatory subunit 5 [Source:HGNC Symbol;Acc:HGNC:30035]
ENSG00000141510	1466.97	-0.151298	0.123061	0.191409	0.379623	TP53	protein_coding	tumor protein p53 [Source:HGNC Symbol;Acc:HGNC:11998]
ENSG00000141519	111.951	-0.137151	0.236943	0.384132	0.593501	CCDC40	protein_coding	coiled-coil domain containing 40 [Source:HGNC Symbol;Acc:HGNC:26090]
ENSG00000141522	2475.46	-0.665336	0.111765	4.62918e-10	1.55346e-08	ARHGDIA	protein_coding	Rho GDP dissociation inhibitor alpha [Source:HGNC Symbol;Acc:HGNC:678]
ENSG00000141524	67.8404	0.0804577	0.248241	0.593103	0.762258	TMC6	protein_coding	transmembrane channel like 6 [Source:HGNC Symbol;Acc:HGNC:18021]
ENSG00000141526	829.217	-1.28187	0.143308	2.55045e-20	3.65939e-18	SLC16A3	protein_coding	solute carrier family 16 member 3 [Source:HGNC Symbol;Acc:HGNC:10924]
ENSG00000141527	3.46891	0.0201378	0.299608	0.701788	NA	CARD14	protein_coding	caspase recruitment domain family member 14 [Source:HGNC Symbol;Acc:HGNC:16446]
ENSG00000141540	113.798	0.101255	0.276306	0.437757	0.640833	TTYH2	protein_coding	tweety family member 2 [Source:HGNC Symbol;Acc:HGNC:13877]
ENSG00000141542	1936.82	0.177362	0.109874	0.0823031	0.210518	RAB40B	protein_coding	RAB40B, member RAS oncogene family [Source:HGNC Symbol;Acc:HGNC:18284]
ENSG00000141543	8083.22	-0.167051	0.0841916	0.0383136	0.119318	EIF4A3	protein_coding	eukaryotic translation initiation factor 4A3 [Source:HGNC Symbol;Acc:HGNC:18683]
ENSG00000141551	8274.67	-0.0575494	0.0945044	0.597302	0.764651	CSNK1D	protein_coding	casein kinase 1 delta [Source:HGNC Symbol;Acc:HGNC:2452]
ENSG00000141552	4668.19	-0.166643	0.088954	0.0503515	0.146801	ANAPC11	protein_coding	anaphase promoting complex subunit 11 [Source:HGNC Symbol;Acc:HGNC:14452]
ENSG00000141556	3067.44	0.171648	0.109166	0.0906476	0.225993	TBCD	protein_coding	tubulin folding cofactor D [Source:HGNC Symbol;Acc:HGNC:11581]
ENSG00000141560	2126.37	-0.0553513	0.103051	0.56632	0.742515	FN3KRP	protein_coding	fructosamine 3 kinase related protein [Source:HGNC Symbol;Acc:HGNC:25700]
ENSG00000141562	4860.85	-0.153118	0.118135	0.171942	0.352202	NARF	protein_coding	nuclear prelamin A recognition factor [Source:HGNC Symbol;Acc:HGNC:29916]
ENSG00000141564	233.751	0.349684	0.224688	0.0413852	0.126531	RPTOR	protein_coding	regulatory associated protein of MTOR complex 1 [Source:HGNC Symbol;Acc:HGNC:30287]
ENSG00000141568	841.662	-0.0337831	0.13029	0.772502	0.879205	FOXK2	protein_coding	forkhead box K2 [Source:HGNC Symbol;Acc:HGNC:6036]
ENSG00000141569	664.254	0.195489	0.148325	0.130771	0.291145	TRIM65	protein_coding	tripartite motif containing 65 [Source:HGNC Symbol;Acc:HGNC:27316]
ENSG00000141570	237.702	-0.156883	0.210069	0.313753	0.5249	CBX8	protein_coding	chromobox 8 [Source:HGNC Symbol;Acc:HGNC:15962]
ENSG00000141574	2429.76	1.0978	0.176479	2.96919e-11	1.19436e-09	SECTM1	protein_coding	secreted and transmembrane 1 [Source:HGNC Symbol;Acc:HGNC:10707]
ENSG00000141576	196.929	0.289821	0.273293	0.105348	0.25179	RNF157	protein_coding	ring finger protein 157 [Source:HGNC Symbol;Acc:HGNC:29402]
ENSG00000141577	482.476	-0.0768298	0.161763	0.573369	0.747937	CEP131	protein_coding	centrosomal protein 131 [Source:HGNC Symbol;Acc:HGNC:29511]
ENSG00000141579	1.63376	-0.0152607	0.30286	0.427406	NA	ZNF750	protein_coding	zinc finger protein 750 [Source:HGNC Symbol;Acc:HGNC:25843]
ENSG00000141580	7993.13	-0.155031	0.0861676	0.0586786	0.164347	WDR45B	protein_coding	WD repeat domain 45B [Source:HGNC Symbol;Acc:HGNC:25072]
ENSG00000141582	464.882	-0.24465	0.164742	0.079417	0.205209	CBX4	protein_coding	chromobox 4 [Source:HGNC Symbol;Acc:HGNC:1554]
ENSG00000141622	37.5041	-0.00491182	0.28383	0.943037	0.973874	RNF165	protein_coding	ring finger protein 165 [Source:HGNC Symbol;Acc:HGNC:31696]
ENSG00000141627	3140.2	0.0956949	0.105065	0.331306	0.54217	DYM	protein_coding	dymeclin [Source:HGNC Symbol;Acc:HGNC:21317]
ENSG00000141639	5.51709	-0.00880954	0.301735	0.718684	NA	MAPK4	protein_coding	mitogen-activated protein kinase 4 [Source:HGNC Symbol;Acc:HGNC:6878]
ENSG00000141642	1043.61	0.205742	0.12864	0.076594	0.19995	ELAC1	protein_coding	elaC ribonuclease Z 1 [Source:HGNC Symbol;Acc:HGNC:14197]
ENSG00000141644	2840.04	0.113898	0.0920434	0.204823	0.39682	MBD1	protein_coding	methyl-CpG binding domain protein 1 [Source:HGNC Symbol;Acc:HGNC:6916]
ENSG00000141646	4714.96	0.171016	0.0994216	0.0671198	0.181462	SMAD4	protein_coding	SMAD family member 4 [Source:HGNC Symbol;Acc:HGNC:6770]
ENSG00000141655	48.4942	-0.0490063	0.271199	0.677972	0.82115	TNFRSF11A	protein_coding	TNF receptor superfamily member 11a [Source:HGNC Symbol;Acc:HGNC:11908]
ENSG00000141664	77.4543	0.0918999	0.247559	0.546077	0.727923	ZCCHC2	protein_coding	zinc finger CCHC-type containing 2 [Source:HGNC Symbol;Acc:HGNC:22916]
ENSG00000141665	41.4791	-0.0481527	0.274058	0.683553	0.824649	FBXO15	protein_coding	F-box protein 15 [Source:HGNC Symbol;Acc:HGNC:13617]
ENSG00000141668	99.6731	1.70658	0.513619	1.34465e-05	0.000166682	CBLN2	protein_coding	cerebellin 2 precursor [Source:HGNC Symbol;Acc:HGNC:1544]
ENSG00000141682	7149.39	-0.312475	0.0900117	0.000256049	0.00212079	PMAIP1	protein_coding	phorbol-12-myristate-13-acetate-induced protein 1 [Source:HGNC Symbol;Acc:HGNC:9108]
ENSG00000141696	5562.27	-0.0856312	0.0958691	0.328475	0.53918	P3H4	protein_coding	prolyl 3-hydroxylase family member 4 (inactive) [Source:HGNC Symbol;Acc:HGNC:16946]
ENSG00000141698	3126.85	-0.262243	0.0951674	0.00350731	0.0188026	NT5C3B	protein_coding	5'-nucleotidase, cytosolic IIIB [Source:HGNC Symbol;Acc:HGNC:28300]
ENSG00000141699	3850.2	0.189966	0.0971412	0.0430541	0.130234	RETREG3	protein_coding	reticulophagy regulator family member 3 [Source:HGNC Symbol;Acc:HGNC:27258]
ENSG00000141736	2084.03	0.0124682	0.119484	0.910883	0.959482	ERBB2	protein_coding	erb-b2 receptor tyrosine kinase 2 [Source:HGNC Symbol;Acc:HGNC:3430]
ENSG00000141738	1.46459	-0.00751143	0.30279	0.519147	NA	GRB7	protein_coding	growth factor receptor bound protein 7 [Source:HGNC Symbol;Acc:HGNC:4567]
ENSG00000141741	2278	-0.0101174	0.102597	0.933455	0.969467	MIEN1	protein_coding	migration and invasion enhancer 1 [Source:HGNC Symbol;Acc:HGNC:28230]
ENSG00000141744	0.861773	-0.0101097	0.302718	0.753428	NA	PNMT	protein_coding	phenylethanolamine N-methyltransferase [Source:HGNC Symbol;Acc:HGNC:9160]
ENSG00000141748	1.46572	-0.00825202	0.303403	0.534499	NA	ARL5C	protein_coding	ADP ribosylation factor like GTPase 5C [Source:HGNC Symbol;Acc:HGNC:31111]
ENSG00000141750	2.32278	-0.0211171	0.302744	0.492132	NA	STAC2	protein_coding	SH3 and cysteine rich domain 2 [Source:HGNC Symbol;Acc:HGNC:23990]
ENSG00000141753	69391.5	-0.269941	0.110661	0.00837964	0.0374158	IGFBP4	protein_coding	insulin like growth factor binding protein 4 [Source:HGNC Symbol;Acc:HGNC:5473]
ENSG00000141756	1056.28	-0.364855	0.156878	0.00732888	0.0338179	FKBP10	protein_coding	FKBP prolyl isomerase 10 [Source:HGNC Symbol;Acc:HGNC:18169]
ENSG00000141759	3164.98	-0.593877	0.117467	6.47197e-08	1.46318e-06	TXNL4A	protein_coding	thioredoxin like 4A [Source:HGNC Symbol;Acc:HGNC:30551]
ENSG00000141837	277.541	0.0942924	0.183666	0.521848	0.708473	CACNA1A	protein_coding	calcium voltage-gated channel subunit alpha1 A [Source:HGNC Symbol;Acc:HGNC:1388]
ENSG00000141854	84.8813	-0.186666	0.263784	0.256845	0.461334	MISP3	protein_coding	MISP family member 3 [Source:HGNC Symbol;Acc:HGNC:26963]
ENSG00000141858	237.267	-0.524759	0.263868	0.00835708	0.0373242	SAMD1	protein_coding	sterile alpha motif domain containing 1 [Source:HGNC Symbol;Acc:HGNC:17958]
ENSG00000141867	2098.03	-0.371537	0.11189	0.000363819	0.00284528	BRD4	protein_coding	bromodomain containing 4 [Source:HGNC Symbol;Acc:HGNC:13575]
ENSG00000141873	1482.47	-0.131106	0.117512	0.222698	0.419648	SLC39A3	protein_coding	solute carrier family 39 member 3 [Source:HGNC Symbol;Acc:HGNC:17128]
ENSG00000141905	1304.36	-0.0364513	0.130587	0.768613	0.876833	NFIC	protein_coding	nuclear factor I C [Source:HGNC Symbol;Acc:HGNC:7786]
ENSG00000141933	647.965	0.344295	0.148514	0.0082826	0.0370642	TPGS1	protein_coding	tubulin polyglutamylase complex subunit 1 [Source:HGNC Symbol;Acc:HGNC:25058]
ENSG00000141934	595.377	0.22147	0.178947	0.135493	0.298153	PLPP2	protein_coding	phospholipid phosphatase 2 [Source:HGNC Symbol;Acc:HGNC:9230]
ENSG00000141946	0.666238	-0.00793308	0.303383	0.632982	NA	ZIM3	protein_coding	zinc finger imprinted 3 [Source:HGNC Symbol;Acc:HGNC:16366]
ENSG00000141956	167.59	0.431544	0.385055	0.0369465	0.116236	PRDM15	protein_coding	PR/SET domain 15 [Source:HGNC Symbol;Acc:HGNC:13999]
ENSG00000141959	13395.9	-0.277978	0.0957622	0.00153293	0.00953674	PFKL	protein_coding	phosphofructokinase, liver type [Source:HGNC Symbol;Acc:HGNC:8876]
ENSG00000141965	192.579	-0.130982	0.208703	0.39519	0.604432	FEM1A	protein_coding	fem-1 homolog A [Source:HGNC Symbol;Acc:HGNC:16934]
ENSG00000141968	1.33248	-0.00821909	0.303401	0.545957	NA	VAV1	protein_coding	vav guanine nucleotide exchange factor 1 [Source:HGNC Symbol;Acc:HGNC:12657]
ENSG00000141971	1237.16	0.133195	0.115105	0.213514	0.408568	MVB12A	protein_coding	multivesicular body subunit 12A [Source:HGNC Symbol;Acc:HGNC:25153]
ENSG00000141977	0.133248	-0.00666726	0.303291	0.844749	NA	CIB3	protein_coding	calcium and integrin binding family member 3 [Source:HGNC Symbol;Acc:HGNC:24580]
ENSG00000141979	0.754468	0.00183217	0.303166	0.797191	NA	AC008764.1	protein_coding	novel protein
ENSG00000141985	2661.61	-0.179095	0.0993212	0.0615713	0.170743	SH3GL1	protein_coding	SH3 domain containing GRB2 like 1, endophilin A2 [Source:HGNC Symbol;Acc:HGNC:10830]
ENSG00000141994	1209.68	0.20768	0.129162	0.0702094	0.187326	DUS3L	protein_coding	dihydrouridine synthase 3 like [Source:HGNC Symbol;Acc:HGNC:26920]
ENSG00000142002	1936.88	-0.402945	0.104238	4.10341e-05	0.00044244	DPP9	protein_coding	dipeptidyl peptidase 9 [Source:HGNC Symbol;Acc:HGNC:18648]
ENSG00000142025	0.399743	-0.00766917	0.303364	0.704378	NA	DMRTC2	protein_coding	DMRT like family C2 [Source:HGNC Symbol;Acc:HGNC:13911]
ENSG00000142039	1272.31	0.123223	0.119204	0.25987	0.464568	CCDC97	protein_coding	coiled-coil domain containing 97 [Source:HGNC Symbol;Acc:HGNC:28289]
ENSG00000142046	651.504	0.0156035	0.168125	0.912229	0.960457	TMEM91	protein_coding	transmembrane protein 91 [Source:HGNC Symbol;Acc:HGNC:32393]
ENSG00000142065	383.716	1.37571	0.282284	4.1733e-08	9.79972e-07	ZFP14	protein_coding	ZFP14 zinc finger protein [Source:HGNC Symbol;Acc:HGNC:29312]
ENSG00000142082	1007.5	0.0437563	0.125304	0.677518	0.820969	SIRT3	protein_coding	sirtuin 3 [Source:HGNC Symbol;Acc:HGNC:14931]
ENSG00000142089	32993.4	0.090358	0.0950391	0.315994	0.526956	IFITM3	protein_coding	interferon induced transmembrane protein 3 [Source:HGNC Symbol;Acc:HGNC:5414]
ENSG00000142102	472.151	0.253061	0.165499	0.0750748	0.196838	PGGHG	protein_coding	protein-glucosylgalactosylhydroxylysine glucosidase [Source:HGNC Symbol;Acc:HGNC:26210]
ENSG00000142149	186.025	0.0241675	0.244021	0.870862	0.937604	HUNK	protein_coding	hormonally up-regulated Neu-associated kinase [Source:HGNC Symbol;Acc:HGNC:13326]
ENSG00000142156	68537.2	-0.120568	0.11978	0.351659	0.5621	COL6A1	protein_coding	collagen type VI alpha 1 chain [Source:HGNC Symbol;Acc:HGNC:2211]
ENSG00000142163	0.133248	-0.00666726	0.303291	0.844749	NA	OR1E3	unprocessed_pseudogene	olfactory receptor family 1 subfamily E member 3 [Source:HGNC Symbol;Acc:HGNC:8191]
ENSG00000142166	4907.69	0.0605983	0.0977695	0.512753	0.701034	IFNAR1	protein_coding	interferon alpha and beta receptor subunit 1 [Source:HGNC Symbol;Acc:HGNC:5432]
ENSG00000142168	9965.6	-0.112387	0.0815948	0.153418	0.325521	SOD1	protein_coding	superoxide dismutase 1 [Source:HGNC Symbol;Acc:HGNC:11179]
ENSG00000142173	71681.5	0.0143748	0.11717	0.889293	0.94797	COL6A2	protein_coding	collagen type VI alpha 2 chain [Source:HGNC Symbol;Acc:HGNC:2212]
ENSG00000142178	20.8347	-0.13925	0.33741	0.0537112	0.154054	SIK1	protein_coding	salt inducible kinase 1 [Source:HGNC Symbol;Acc:HGNC:11142]
ENSG00000142182	0	NA	NA	NA	NA	DNMT3L	protein_coding	DNA methyltransferase 3 like [Source:HGNC Symbol;Acc:HGNC:2980]
ENSG00000142185	1.18499	-0.00757197	0.302825	0.54449	NA	TRPM2	protein_coding	transient receptor potential cation channel subfamily M member 2 [Source:HGNC Symbol;Acc:HGNC:12339]
ENSG00000142186	3409.65	-0.127344	0.111213	0.240395	0.441225	SCYL1	protein_coding	SCY1 like pseudokinase 1 [Source:HGNC Symbol;Acc:HGNC:14372]
ENSG00000142188	4350.53	0.216995	0.0968809	0.0187948	0.0696828	TMEM50B	protein_coding	transmembrane protein 50B [Source:HGNC Symbol;Acc:HGNC:1280]
ENSG00000142192	2281.46	0.56693	0.160787	7.64539e-05	0.000759206	APP	protein_coding	amyloid beta precursor protein [Source:HGNC Symbol;Acc:HGNC:620]
ENSG00000142197	381.394	-0.294655	0.30873	0.0886225	0.222619	DOP1B	protein_coding	DOP1 leucine zipper like protein B [Source:HGNC Symbol;Acc:HGNC:1291]
ENSG00000142207	250.753	-0.164191	0.191896	0.281888	0.490598	URB1	protein_coding	URB1 ribosome biogenesis homolog [Source:HGNC Symbol;Acc:HGNC:17344]
ENSG00000142208	11941.1	-0.583079	0.14209	6.82728e-06	9.33984e-05	AKT1	protein_coding	AKT serine/threonine kinase 1 [Source:HGNC Symbol;Acc:HGNC:391]
ENSG00000142224	2.20816	0.0025333	0.303102	0.638236	NA	IL19	protein_coding	interleukin 19 [Source:HGNC Symbol;Acc:HGNC:5990]
ENSG00000142227	7733.21	-0.0127884	0.0981491	0.880184	0.943345	EMP3	protein_coding	epithelial membrane protein 3 [Source:HGNC Symbol;Acc:HGNC:3335]
ENSG00000142230	12315.1	-0.235871	0.0905839	0.0061131	0.029214	SAE1	protein_coding	SUMO1 activating enzyme subunit 1 [Source:HGNC Symbol;Acc:HGNC:30660]
ENSG00000142233	7.22026	0.118846	0.331425	0.0548275	NA	NTN5	protein_coding	netrin 5 [Source:HGNC Symbol;Acc:HGNC:25208]
ENSG00000142235	11.2628	-0.0313811	0.301483	0.386381	0.595301	LMTK3	protein_coding	lemur tyrosine kinase 3 [Source:HGNC Symbol;Acc:HGNC:19295]
ENSG00000142252	1131.44	-0.250702	0.121957	0.024314	0.0848917	GEMIN7	protein_coding	gem nuclear organelle associated protein 7 [Source:HGNC Symbol;Acc:HGNC:20045]
ENSG00000142273	0	NA	NA	NA	NA	CBLC	protein_coding	Cbl proto-oncogene C [Source:HGNC Symbol;Acc:HGNC:15961]
ENSG00000142279	378.891	0.00754063	0.271723	0.953157	0.978668	WTIP	protein_coding	WT1 interacting protein [Source:HGNC Symbol;Acc:HGNC:20964]
ENSG00000142303	157.043	0.601076	0.337813	0.00841044	0.0375165	ADAMTS10	protein_coding	ADAM metallopeptidase with thrombospondin type 1 motif 10 [Source:HGNC Symbol;Acc:HGNC:13201]
ENSG00000142319	3.25321	0.0608095	0.310483	0.134126	NA	SLC6A3	protein_coding	solute carrier family 6 member 3 [Source:HGNC Symbol;Acc:HGNC:11049]
ENSG00000142327	1492.42	-0.703833	0.163788	2.00174e-06	3.15807e-05	RNPEPL1	protein_coding	arginyl aminopeptidase like 1 [Source:HGNC Symbol;Acc:HGNC:10079]
ENSG00000142330	602.785	-0.136713	0.138284	0.266635	0.47249	CAPN10	protein_coding	calpain 10 [Source:HGNC Symbol;Acc:HGNC:1477]
ENSG00000142347	70.1417	0.0678739	0.241739	0.652113	0.803113	MYO1F	protein_coding	myosin IF [Source:HGNC Symbol;Acc:HGNC:7600]
ENSG00000142396	1971.53	0.148073	0.102605	0.124222	0.28147	ERVK3-1	protein_coding	endogenous retrovirus group K3 member 1 [Source:HGNC Symbol;Acc:HGNC:30466]
ENSG00000142405	2.18875	0.0206138	0.303101	0.283734	NA	NLRP12	protein_coding	NLR family pyrin domain containing 12 [Source:HGNC Symbol;Acc:HGNC:22938]
ENSG00000142408	41.2989	0.0240746	0.262681	0.857943	0.930119	CACNG8	protein_coding	calcium voltage-gated channel auxiliary subunit gamma 8 [Source:HGNC Symbol;Acc:HGNC:13628]
ENSG00000142409	82.2383	-0.218242	0.267727	0.197834	0.388003	ZNF787	protein_coding	zinc finger protein 787 [Source:HGNC Symbol;Acc:HGNC:26998]
ENSG00000142444	1029.3	0.112884	0.13159	0.340874	0.550998	TIMM29	protein_coding	translocase of inner mitochondrial membrane 29 [Source:HGNC Symbol;Acc:HGNC:25152]
ENSG00000142449	2.13196	-0.00856168	0.303415	0.484188	NA	FBN3	protein_coding	fibrillin 3 [Source:HGNC Symbol;Acc:HGNC:18794]
ENSG00000142453	503.333	-0.601598	0.238436	0.00161039	0.00996082	CARM1	protein_coding	coactivator associated arginine methyltransferase 1 [Source:HGNC Symbol;Acc:HGNC:23393]
ENSG00000142459	489.637	-0.230338	0.170438	0.10527	0.25167	EVI5L	protein_coding	ecotropic viral integration site 5 like [Source:HGNC Symbol;Acc:HGNC:30464]
ENSG00000142484	0	NA	NA	NA	NA	TM4SF5	protein_coding	transmembrane 4 L six family member 5 [Source:HGNC Symbol;Acc:HGNC:11857]
ENSG00000142494	39.5094	0.124759	0.300585	0.310156	0.521179	SLC47A1	protein_coding	solute carrier family 47 member 1 [Source:HGNC Symbol;Acc:HGNC:25588]
ENSG00000142507	7595.15	-0.245175	0.0910025	0.00457622	0.0230927	PSMB6	protein_coding	proteasome 20S subunit beta 6 [Source:HGNC Symbol;Acc:HGNC:9543]
ENSG00000142511	0.133248	-0.00666726	0.303291	0.844749	NA	GPR32	protein_coding	G protein-coupled receptor 32 [Source:HGNC Symbol;Acc:HGNC:4487]
ENSG00000142512	1.56985	0.00972128	0.302742	0.96462	NA	SIGLEC10	protein_coding	sialic acid binding Ig like lectin 10 [Source:HGNC Symbol;Acc:HGNC:15620]
ENSG00000142513	0.750313	-0.000921534	0.302874	0.997597	NA	ACP4	protein_coding	acid phosphatase 4 [Source:HGNC Symbol;Acc:HGNC:14376]
ENSG00000142515	0.399743	-0.00766917	0.303364	0.704378	NA	KLK3	protein_coding	kallikrein related peptidase 3 [Source:HGNC Symbol;Acc:HGNC:6364]
ENSG00000142528	554.235	0.356397	0.162923	0.0119167	0.0492397	ZNF473	protein_coding	zinc finger protein 473 [Source:HGNC Symbol;Acc:HGNC:23239]
ENSG00000142530	51.0367	-0.0970322	0.282656	0.442792	0.644865	FAM71E1	protein_coding	family with sequence similarity 71 member E1 [Source:HGNC Symbol;Acc:HGNC:25107]
ENSG00000142534	6438.06	-0.229884	0.0941274	0.00992289	0.042645	RPS11	protein_coding	ribosomal protein S11 [Source:HGNC Symbol;Acc:HGNC:10384]
ENSG00000142538	0.133248	-0.00666726	0.303291	0.844749	NA	PTH2	protein_coding	parathyroid hormone 2 [Source:HGNC Symbol;Acc:HGNC:30828]
ENSG00000142539	0	NA	NA	NA	NA	AC020909.1	protein_coding	novel protein
ENSG00000142541	15410.3	-0.227216	0.0983192	0.0144305	0.0570642	RPL13A	protein_coding	ribosomal protein L13a [Source:HGNC Symbol;Acc:HGNC:10304]
ENSG00000142544	315.685	-0.14849	0.170826	0.307226	0.517903	CTU1	protein_coding	cytosolic thiouridylase subunit 1 [Source:HGNC Symbol;Acc:HGNC:29590]
ENSG00000142546	2721.78	-0.102541	0.103791	0.235545	0.435141	NOSIP	protein_coding	nitric oxide synthase interacting protein [Source:HGNC Symbol;Acc:HGNC:17946]
ENSG00000142549	0.488606	0.00573733	0.302991	0.807661	NA	IGLON5	protein_coding	IgLON family member 5 [Source:HGNC Symbol;Acc:HGNC:34550]
ENSG00000142552	2846.08	-0.667321	0.139551	2.80109e-07	5.54196e-06	RCN3	protein_coding	reticulocalbin 3 [Source:HGNC Symbol;Acc:HGNC:21145]
ENSG00000142556	751.641	0.12645	0.147063	0.33126	0.542144	ZNF614	protein_coding	zinc finger protein 614 [Source:HGNC Symbol;Acc:HGNC:24722]
ENSG00000142583	23.1404	0.0182603	0.287589	0.834875	0.916838	SLC2A5	protein_coding	solute carrier family 2 member 5 [Source:HGNC Symbol;Acc:HGNC:11010]
ENSG00000142599	818.601	-0.463853	0.192443	0.00368223	0.0194938	RERE	protein_coding	arginine-glutamic acid dipeptide repeats [Source:HGNC Symbol;Acc:HGNC:9965]
ENSG00000142606	3.15737	-0.0315558	0.303101	0.378427	NA	MMEL1	protein_coding	membrane metalloendopeptidase like 1 [Source:HGNC Symbol;Acc:HGNC:14668]
ENSG00000142609	0.912113	0.00102655	0.303082	0.874024	NA	CFAP74	protein_coding	cilia and flagella associated protein 74 [Source:HGNC Symbol;Acc:HGNC:29368]
ENSG00000142611	80.6589	-0.0179332	0.254523	0.893464	0.950199	PRDM16	protein_coding	PR/SET domain 16 [Source:HGNC Symbol;Acc:HGNC:14000]
ENSG00000142615	0.133248	-0.00666726	0.303291	0.844749	NA	CELA2A	protein_coding	chymotrypsin like elastase 2A [Source:HGNC Symbol;Acc:HGNC:24609]
ENSG00000142619	0.266495	-0.00739596	0.303342	0.756393	NA	PADI3	protein_coding	peptidyl arginine deiminase 3 [Source:HGNC Symbol;Acc:HGNC:18337]
ENSG00000142621	13.6637	-0.051139	0.292839	0.571841	0.746656	FHAD1	protein_coding	forkhead associated phosphopeptide binding domain 1 [Source:HGNC Symbol;Acc:HGNC:29408]
ENSG00000142623	1.97117	-0.00676175	0.303017	0.456481	NA	PADI1	protein_coding	peptidyl arginine deiminase 1 [Source:HGNC Symbol;Acc:HGNC:18367]
ENSG00000142627	781.548	-0.66211	0.155388	3.14941e-06	4.71558e-05	EPHA2	protein_coding	EPH receptor A2 [Source:HGNC Symbol;Acc:HGNC:3386]
ENSG00000142632	524.373	0.0834607	0.146982	0.51803	0.705549	ARHGEF19	protein_coding	Rho guanine nucleotide exchange factor 19 [Source:HGNC Symbol;Acc:HGNC:26604]
ENSG00000142634	3503.9	-0.335364	0.0942093	0.000175722	0.00154017	EFHD2	protein_coding	EF-hand domain family member D2 [Source:HGNC Symbol;Acc:HGNC:28670]
ENSG00000142655	221.869	-0.0698739	0.189278	0.635375	0.792918	PEX14	protein_coding	peroxisomal biogenesis factor 14 [Source:HGNC Symbol;Acc:HGNC:8856]
ENSG00000142657	12261.9	-0.232437	0.0957818	0.0100426	0.0429971	PGD	protein_coding	phosphogluconate dehydrogenase [Source:HGNC Symbol;Acc:HGNC:8891]
ENSG00000142661	7.46186	-0.0209459	0.304278	0.137338	NA	MYOM3	protein_coding	myomesin 3 [Source:HGNC Symbol;Acc:HGNC:26679]
