## Supplemental Table 1 for "Three-dimensional drug screen identifies HDAC inhibitors as therapeutic agents in mTORC1*-*driven lymphangioleiomyomatosis" (part 10 of 24)

### Sheet: Table S1B (continued)
Table S1B: Differential expression analysis between hydrogel and plastic culture in untreated samples, controlling for genotype covariate. Positive log2FoldChange indicates higher expression in hydrogel culture.
ENSG00000142669	25275.8	-0.633303	0.101625	7.89254e-11	2.95922e-09	SH3BGRL3	protein_coding	SH3 domain binding glutamate rich protein like 3 [Source:HGNC Symbol;Acc:HGNC:15568]
ENSG00000142675	5.50765	-0.00396154	0.299991	0.911601	NA	CNKSR1	protein_coding	connector enhancer of kinase suppressor of Ras 1 [Source:HGNC Symbol;Acc:HGNC:19700]
ENSG00000142676	4670.74	-0.341773	0.0970541	0.000292772	0.00238484	RPL11	protein_coding	ribosomal protein L11 [Source:HGNC Symbol;Acc:HGNC:10301]
ENSG00000142677	1.33247	-0.0098013	0.303407	0.570771	NA	IL22RA1	protein_coding	interleukin 22 receptor subunit alpha 1 [Source:HGNC Symbol;Acc:HGNC:13700]
ENSG00000142684	592.181	-0.265335	0.163208	0.0571492	0.161128	ZNF593	protein_coding	zinc finger protein 593 [Source:HGNC Symbol;Acc:HGNC:30943]
ENSG00000142686	1796.86	0.686139	0.150486	6.96241e-07	1.23224e-05	C1orf216	protein_coding	chromosome 1 open reading frame 216 [Source:HGNC Symbol;Acc:HGNC:26800]
ENSG00000142687	3155.49	-0.0374848	0.101821	0.708513	0.840728	KIAA0319L	protein_coding	KIAA0319 like [Source:HGNC Symbol;Acc:HGNC:30071]
ENSG00000142694	2778.35	0.175265	0.101401	0.0676068	0.182427	EVA1B	protein_coding	eva-1 homolog B [Source:HGNC Symbol;Acc:HGNC:25558]
ENSG00000142698	4.92579	-0.0757656	0.312887	0.12011	NA	C1orf94	protein_coding	chromosome 1 open reading frame 94 [Source:HGNC Symbol;Acc:HGNC:28250]
ENSG00000142700	1.02425	0.00013918	0.302647	0.872872	NA	DMRTA2	protein_coding	DMRT like family A2 [Source:HGNC Symbol;Acc:HGNC:13908]
ENSG00000142731	506.046	-0.56255	0.307031	0.00873773	0.0387017	PLK4	protein_coding	polo like kinase 4 [Source:HGNC Symbol;Acc:HGNC:11397]
ENSG00000142733	743.484	-0.0354465	0.13907	0.74607	0.862816	MAP3K6	protein_coding	mitogen-activated protein kinase kinase kinase 6 [Source:HGNC Symbol;Acc:HGNC:6858]
ENSG00000142748	0.930757	-0.023025	0.304435	0.332317	NA	FCN3	protein_coding	ficolin 3 [Source:HGNC Symbol;Acc:HGNC:3625]
ENSG00000142751	1286.01	-0.0397131	0.109975	0.696859	0.83331	GPN2	protein_coding	GPN-loop GTPase 2 [Source:HGNC Symbol;Acc:HGNC:25513]
ENSG00000142765	24.4488	0.265539	0.437403	0.0528936	0.152456	SYTL1	protein_coding	synaptotagmin like 1 [Source:HGNC Symbol;Acc:HGNC:15584]
ENSG00000142784	100.891	-0.0811078	0.236335	0.589342	0.759512	WDTC1	protein_coding	WD and tetratricopeptide repeats 1 [Source:HGNC Symbol;Acc:HGNC:29175]
ENSG00000142789	0	NA	NA	NA	NA	CELA3A	protein_coding	chymotrypsin like elastase 3A [Source:HGNC Symbol;Acc:HGNC:15944]
ENSG00000142794	2236.11	-0.4882	0.124871	2.51566e-05	0.00028885	NBPF3	protein_coding	NBPF member 3 [Source:HGNC Symbol;Acc:HGNC:25076]
ENSG00000142798	644.805	-0.403341	0.257581	0.0265828	0.0907269	HSPG2	protein_coding	heparan sulfate proteoglycan 2 [Source:HGNC Symbol;Acc:HGNC:5273]
ENSG00000142856	962.729	0.0900657	0.1262	0.407625	0.615389	ITGB3BP	protein_coding	integrin subunit beta 3 binding protein [Source:HGNC Symbol;Acc:HGNC:6157]
ENSG00000142864	12302.4	-0.287345	0.089818	0.00107585	0.00713399	SERBP1	protein_coding	SERPINE1 mRNA binding protein 1 [Source:HGNC Symbol;Acc:HGNC:17860]
ENSG00000142867	2794.4	0.079325	0.104277	0.415793	0.622802	BCL10	protein_coding	BCL10 immune signaling adaptor [Source:HGNC Symbol;Acc:HGNC:989]
ENSG00000142871	27062.4	-1.9026	0.103217	2.80459e-77	1.70351e-73	CCN1	protein_coding	cellular communication network factor 1 [Source:HGNC Symbol;Acc:HGNC:2654]
ENSG00000142875	3536.91	0.358572	0.115612	0.000812067	0.00561788	PRKACB	protein_coding	protein kinase cAMP-activated catalytic subunit beta [Source:HGNC Symbol;Acc:HGNC:9381]
ENSG00000142892	3564.59	0.199395	0.1052	0.0424856	0.128995	PIGK	protein_coding	phosphatidylinositol glycan anchor biosynthesis class K [Source:HGNC Symbol;Acc:HGNC:8965]
ENSG00000142910	41.3293	-0.164694	0.313959	0.220064	0.416235	TINAGL1	protein_coding	tubulointerstitial nephritis antigen like 1 [Source:HGNC Symbol;Acc:HGNC:19168]
ENSG00000142920	545.147	0.137116	0.139983	0.269589	0.475656	AZIN2	protein_coding	antizyme inhibitor 2 [Source:HGNC Symbol;Acc:HGNC:29957]
ENSG00000142937	7483.93	-0.467012	0.0878156	3.16315e-08	7.60407e-07	RPS8	protein_coding	ribosomal protein S8 [Source:HGNC Symbol;Acc:HGNC:10441]
ENSG00000142945	1140.68	-1.17506	0.201841	2.58717e-10	9.03129e-09	KIF2C	protein_coding	kinesin family member 2C [Source:HGNC Symbol;Acc:HGNC:6393]
ENSG00000142949	1170.81	-0.887353	0.13858	2.10622e-11	8.6246e-10	PTPRF	protein_coding	protein tyrosine phosphatase receptor type F [Source:HGNC Symbol;Acc:HGNC:9670]
ENSG00000142959	5.48319	-0.0132336	0.295118	0.842277	NA	BEST4	protein_coding	bestrophin 4 [Source:HGNC Symbol;Acc:HGNC:17106]
ENSG00000142961	469.794	0.130468	0.175754	0.363277	0.573246	MOB3C	protein_coding	MOB kinase activator 3C [Source:HGNC Symbol;Acc:HGNC:29800]
ENSG00000142973	2.39846	-0.0093157	0.303444	0.44959	NA	CYP4B1	protein_coding	cytochrome P450 family 4 subfamily B member 1 [Source:HGNC Symbol;Acc:HGNC:2644]
ENSG00000143001	1.2784	-0.0150689	0.303316	0.649049	NA	TMEM61	protein_coding	transmembrane protein 61 [Source:HGNC Symbol;Acc:HGNC:27296]
ENSG00000143006	0	NA	NA	NA	NA	DMRTB1	protein_coding	DMRT like family B with proline rich C-terminal 1 [Source:HGNC Symbol;Acc:HGNC:13913]
ENSG00000143013	1269.12	0.452363	0.189788	0.00409585	0.021125	LMO4	protein_coding	LIM domain only 4 [Source:HGNC Symbol;Acc:HGNC:6644]
ENSG00000143028	53.9843	0.58043	0.843087	0.0149423	0.0585543	SYPL2	protein_coding	synaptophysin like 2 [Source:HGNC Symbol;Acc:HGNC:27638]
ENSG00000143032	0.266495	-0.00739596	0.303342	0.756393	NA	BARHL2	protein_coding	BarH like homeobox 2 [Source:HGNC Symbol;Acc:HGNC:954]
ENSG00000143033	1408.49	0.233949	0.149266	0.0695901	0.186016	MTF2	protein_coding	metal response element binding transcription factor 2 [Source:HGNC Symbol;Acc:HGNC:29535]
ENSG00000143036	213.519	0.423173	0.309288	0.0337832	0.108743	SLC44A3	protein_coding	solute carrier family 44 member 3 [Source:HGNC Symbol;Acc:HGNC:28689]
ENSG00000143061	34.2297	0.177236	0.317778	0.216807	0.412558	IGSF3	protein_coding	immunoglobulin superfamily member 3 [Source:HGNC Symbol;Acc:HGNC:5950]
ENSG00000143067	77.0541	-0.00583603	0.24836	0.965116	0.985284	ZNF697	protein_coding	zinc finger protein 697 [Source:HGNC Symbol;Acc:HGNC:32034]
ENSG00000143079	2875.34	-0.146709	0.106827	0.137845	0.301833	CTTNBP2NL	protein_coding	CTTNBP2 N-terminal like [Source:HGNC Symbol;Acc:HGNC:25330]
ENSG00000143093	2396.3	0.312079	0.110988	0.00203528	0.0120694	STRIP1	protein_coding	striatin interacting protein 1 [Source:HGNC Symbol;Acc:HGNC:25916]
ENSG00000143105	0	NA	NA	NA	NA	KCNA10	protein_coding	potassium voltage-gated channel subfamily A member 10 [Source:HGNC Symbol;Acc:HGNC:6219]
ENSG00000143106	4046.29	-0.222786	0.115412	0.0378923	0.118427	PSMA5	protein_coding	proteasome 20S subunit alpha 5 [Source:HGNC Symbol;Acc:HGNC:9534]
ENSG00000143107	0.666238	-0.00793308	0.303383	0.632982	NA	FNDC7	protein_coding	fibronectin type III domain containing 7 [Source:HGNC Symbol;Acc:HGNC:26668]
ENSG00000143110	3.86279	-0.0426529	0.30484	0.299608	NA	C1orf162	protein_coding	chromosome 1 open reading frame 162 [Source:HGNC Symbol;Acc:HGNC:28344]
ENSG00000143119	0.504997	-7.51173e-05	0.303146	0.994787	NA	CD53	protein_coding	CD53 molecule [Source:HGNC Symbol;Acc:HGNC:1686]
ENSG00000143125	0	NA	NA	NA	NA	PROK1	protein_coding	prokineticin 1 [Source:HGNC Symbol;Acc:HGNC:18454]
ENSG00000143126	52.2429	-0.0149955	0.266206	0.903683	0.9556	CELSR2	protein_coding	cadherin EGF LAG seven-pass G-type receptor 2 [Source:HGNC Symbol;Acc:HGNC:3231]
ENSG00000143127	24.5152	0.0325441	0.275907	0.784076	0.886867	ITGA10	protein_coding	integrin subunit alpha 10 [Source:HGNC Symbol;Acc:HGNC:6135]
ENSG00000143147	1554.67	-0.0292278	0.125728	0.77188	0.879029	GPR161	protein_coding	G protein-coupled receptor 161 [Source:HGNC Symbol;Acc:HGNC:23694]
ENSG00000143149	4814.21	0.0569866	0.0868511	0.499476	0.691862	ALDH9A1	protein_coding	aldehyde dehydrogenase 9 family member A1 [Source:HGNC Symbol;Acc:HGNC:412]
ENSG00000143153	492.91	0.119078	0.169357	0.396417	0.605401	ATP1B1	protein_coding	ATPase Na+/K+ transporting subunit beta 1 [Source:HGNC Symbol;Acc:HGNC:804]
ENSG00000143155	3222.86	-0.1808	0.117617	0.103745	0.248937	TIPRL	protein_coding	TOR signaling pathway regulator [Source:HGNC Symbol;Acc:HGNC:30231]
ENSG00000143156	1807.81	-0.133755	0.103132	0.17203	0.352297	NME7	protein_coding	NME/NM23 family member 7 [Source:HGNC Symbol;Acc:HGNC:20461]
ENSG00000143157	2204.91	0.0847667	0.111709	0.41719	0.623901	POGK	protein_coding	pogo transposable element derived with KRAB domain [Source:HGNC Symbol;Acc:HGNC:18800]
ENSG00000143158	2737.08	-0.0124645	0.130676	0.909205	0.95888	MPC2	protein_coding	mitochondrial pyruvate carrier 2 [Source:HGNC Symbol;Acc:HGNC:24515]
ENSG00000143162	5585.55	0.460388	0.140457	0.000258577	0.00213107	CREG1	protein_coding	cellular repressor of E1A stimulated genes 1 [Source:HGNC Symbol;Acc:HGNC:2351]
ENSG00000143164	3161.69	-0.155576	0.100974	0.0826905	0.211242	DCAF6	protein_coding	DDB1 and CUL4 associated factor 6 [Source:HGNC Symbol;Acc:HGNC:30002]
ENSG00000143167	0.796173	-0.00182137	0.303091	0.795353	NA	GPA33	protein_coding	glycoprotein A33 [Source:HGNC Symbol;Acc:HGNC:4445]
ENSG00000143171	0.799485	-0.00802727	0.303389	0.609486	NA	RXRG	protein_coding	retinoid X receptor gamma [Source:HGNC Symbol;Acc:HGNC:10479]
ENSG00000143178	69.715	-0.0216721	0.239173	0.88107	0.943682	TBX19	protein_coding	T-box transcription factor 19 [Source:HGNC Symbol;Acc:HGNC:11596]
ENSG00000143179	1924.77	-0.968864	0.117435	1.44918e-17	1.45093e-15	UCK2	protein_coding	uridine-cytidine kinase 2 [Source:HGNC Symbol;Acc:HGNC:12562]
ENSG00000143183	9801.57	-0.051858	0.0860352	0.478727	0.674974	TMCO1	protein_coding	transmembrane and coiled-coil domains 1 [Source:HGNC Symbol;Acc:HGNC:18188]
ENSG00000143184	1.85678	-0.016514	0.303155	0.53318	NA	XCL1	protein_coding	X-C motif chemokine ligand 1 [Source:HGNC Symbol;Acc:HGNC:10645]
ENSG00000143185	1.33248	-0.00821909	0.303401	0.545957	NA	XCL2	protein_coding	X-C motif chemokine ligand 2 [Source:HGNC Symbol;Acc:HGNC:10646]
ENSG00000143190	485.65	0.399021	0.193736	0.0118988	0.0491877	POU2F1	protein_coding	POU class 2 homeobox 1 [Source:HGNC Symbol;Acc:HGNC:9212]
ENSG00000143194	0.884276	-0.0132668	0.303645	0.510089	NA	MAEL	protein_coding	maelstrom spermatogenic transposon silencer [Source:HGNC Symbol;Acc:HGNC:25929]
ENSG00000143195	3.01965	-0.048637	0.305525	0.269054	NA	ILDR2	protein_coding	immunoglobulin like domain containing receptor 2 [Source:HGNC Symbol;Acc:HGNC:18131]
ENSG00000143196	68.3906	3.50568	0.669413	1.09657e-08	2.9001e-07	DPT	protein_coding	dermatopontin [Source:HGNC Symbol;Acc:HGNC:3011]
ENSG00000143198	5817.91	-0.228462	0.116791	0.0322345	0.104966	MGST3	protein_coding	microsomal glutathione S-transferase 3 [Source:HGNC Symbol;Acc:HGNC:7064]
ENSG00000143199	12.99	0.00186131	0.303138	0.620797	0.781701	ADCY10	protein_coding	adenylate cyclase 10 [Source:HGNC Symbol;Acc:HGNC:21285]
ENSG00000143207	4578.42	-0.01331	0.0858522	0.860834	0.931756	COP1	protein_coding	COP1 E3 ubiquitin ligase [Source:HGNC Symbol;Acc:HGNC:17440]
ENSG00000143217	1.00798	-0.0130883	0.303036	0.59059	NA	NECTIN4	protein_coding	nectin cell adhesion molecule 4 [Source:HGNC Symbol;Acc:HGNC:19688]
ENSG00000143222	2904.17	-0.0810559	0.0940399	0.373876	0.583734	UFC1	protein_coding	ubiquitin-fold modifier conjugating enzyme 1 [Source:HGNC Symbol;Acc:HGNC:26941]
ENSG00000143224	808.871	0.307053	0.13591	0.0111772	0.0467349	PPOX	protein_coding	protoporphyrinogen oxidase [Source:HGNC Symbol;Acc:HGNC:9280]
ENSG00000143226	26.0436	2.09818	1.15353	0.000664083	0.00474732	FCGR2A	protein_coding	Fc fragment of IgG receptor IIa [Source:HGNC Symbol;Acc:HGNC:3616]
ENSG00000143228	546.294	-1.34458	0.227983	1.43405e-10	5.21583e-09	NUF2	protein_coding	NUF2 component of NDC80 kinetochore complex [Source:HGNC Symbol;Acc:HGNC:14621]
ENSG00000143248	478.228	0.0994773	0.206253	0.512011	0.700551	RGS5	protein_coding	regulator of G protein signaling 5 [Source:HGNC Symbol;Acc:HGNC:10001]
ENSG00000143252	8480.54	-0.0525084	0.0936232	0.567876	0.743699	SDHC	protein_coding	succinate dehydrogenase complex subunit C [Source:HGNC Symbol;Acc:HGNC:10682]
ENSG00000143256	2289.57	-0.344415	0.121313	0.00208373	0.0122919	PFDN2	protein_coding	prefoldin subunit 2 [Source:HGNC Symbol;Acc:HGNC:8867]
ENSG00000143257	3.73622	-0.0237383	0.301315	0.595443	NA	NR1I3	protein_coding	nuclear receptor subfamily 1 group I member 3 [Source:HGNC Symbol;Acc:HGNC:7969]
ENSG00000143258	1247.24	0.269879	0.138761	0.0288827	0.0965512	USP21	protein_coding	ubiquitin specific peptidase 21 [Source:HGNC Symbol;Acc:HGNC:12620]
ENSG00000143278	0.53299	-0.00783371	0.303376	0.66229	NA	F13B	protein_coding	coagulation factor XIII B chain [Source:HGNC Symbol;Acc:HGNC:3534]
ENSG00000143294	3789.23	-0.0824737	0.0894677	0.313489	0.524603	PRCC	protein_coding	proline rich mitotic checkpoint control factor [Source:HGNC Symbol;Acc:HGNC:9343]
ENSG00000143297	1.73222	-0.00830538	0.303405	0.514728	NA	FCRL5	protein_coding	Fc receptor like 5 [Source:HGNC Symbol;Acc:HGNC:18508]
ENSG00000143303	201.587	0.0167598	0.226292	0.912363	0.960463	RRNAD1	protein_coding	ribosomal RNA adenine dimethylase domain containing 1 [Source:HGNC Symbol;Acc:HGNC:24273]
ENSG00000143314	1616.6	-0.335101	0.108444	0.000933852	0.00633767	MRPL24	protein_coding	mitochondrial ribosomal protein L24 [Source:HGNC Symbol;Acc:HGNC:14037]
ENSG00000143315	1966.58	0.124988	0.100647	0.188316	0.375313	PIGM	protein_coding	phosphatidylinositol glycan anchor biosynthesis class M [Source:HGNC Symbol;Acc:HGNC:18858]
ENSG00000143318	1.1954	0.021369	0.30417	0.37227	NA	CASQ1	protein_coding	calsequestrin 1 [Source:HGNC Symbol;Acc:HGNC:1512]
ENSG00000143319	1404.58	-0.0332396	0.122379	0.76077	0.871745	ISG20L2	protein_coding	interferon stimulated exonuclease gene 20 like 2 [Source:HGNC Symbol;Acc:HGNC:25745]
ENSG00000143320	1728.9	0.293438	0.128293	0.0117914	0.0488213	CRABP2	protein_coding	cellular retinoic acid binding protein 2 [Source:HGNC Symbol;Acc:HGNC:2339]
ENSG00000143321	5069.92	0.0135781	0.103843	0.89029	0.948442	HDGF	protein_coding	heparin binding growth factor [Source:HGNC Symbol;Acc:HGNC:4856]
ENSG00000143322	931.909	-1.07929	0.241663	3.85052e-07	7.34704e-06	ABL2	protein_coding	ABL proto-oncogene 2, non-receptor tyrosine kinase [Source:HGNC Symbol;Acc:HGNC:77]
ENSG00000143324	1136.93	0.186742	0.144165	0.139415	0.303938	XPR1	protein_coding	xenotropic and polytropic retrovirus receptor 1 [Source:HGNC Symbol;Acc:HGNC:12827]
ENSG00000143333	44.6293	0.0387453	0.284644	0.688883	0.827876	RGS16	protein_coding	regulator of G protein signaling 16 [Source:HGNC Symbol;Acc:HGNC:9997]
ENSG00000143337	5586.01	0.0894218	0.0897598	0.32154	0.532141	TOR1AIP1	protein_coding	torsin 1A interacting protein 1 [Source:HGNC Symbol;Acc:HGNC:29456]
ENSG00000143340	1.5965	-0.0240158	0.304631	0.229171	NA	FAM163A	protein_coding	family with sequence similarity 163 member A [Source:HGNC Symbol;Acc:HGNC:28274]
ENSG00000143341	911.96	0.765307	0.685988	0.00878931	0.0388279	HMCN1	protein_coding	hemicentin 1 [Source:HGNC Symbol;Acc:HGNC:19194]
ENSG00000143344	3864.3	0.43066	0.0988535	4.4805e-06	6.46106e-05	RGL1	protein_coding	ral guanine nucleotide dissociation stimulator like 1 [Source:HGNC Symbol;Acc:HGNC:30281]
ENSG00000143353	1189.66	0.0351963	0.114609	0.738872	0.858137	LYPLAL1	protein_coding	lysophospholipase like 1 [Source:HGNC Symbol;Acc:HGNC:20440]
ENSG00000143355	19.0299	-0.131708	0.334176	0.11581	0.268313	LHX9	protein_coding	LIM homeobox 9 [Source:HGNC Symbol;Acc:HGNC:14222]
ENSG00000143363	1295.96	0.391442	0.123483	0.000562288	0.00413145	PRUNE1	protein_coding	prune exopolyphosphatase 1 [Source:HGNC Symbol;Acc:HGNC:13420]
ENSG00000143365	5.17243	-0.0336093	0.305726	0.129874	NA	RORC	protein_coding	RAR related orphan receptor C [Source:HGNC Symbol;Acc:HGNC:10260]
ENSG00000143367	1596.7	-1.28255	0.162413	1.25793e-16	1.10734e-14	TUFT1	protein_coding	tuftelin 1 [Source:HGNC Symbol;Acc:HGNC:12422]
ENSG00000143368	3647.94	-0.167332	0.0959808	0.0650397	0.177604	SF3B4	protein_coding	splicing factor 3b subunit 4 [Source:HGNC Symbol;Acc:HGNC:10771]
ENSG00000143369	1713.68	0.228036	0.155391	0.0869156	0.219353	ECM1	protein_coding	extracellular matrix protein 1 [Source:HGNC Symbol;Acc:HGNC:3153]
ENSG00000143373	39.1598	-0.0462109	0.284234	0.663486	0.810596	ZNF687	protein_coding	zinc finger protein 687 [Source:HGNC Symbol;Acc:HGNC:29277]
ENSG00000143374	1336.85	0.00196619	0.106057	0.979723	0.991861	TARS2	protein_coding	threonyl-tRNA synthetase 2, mitochondrial [Source:HGNC Symbol;Acc:HGNC:30740]
ENSG00000143375	19.1581	-0.0759259	0.312239	0.0401331	0.123501	CGN	protein_coding	cingulin [Source:HGNC Symbol;Acc:HGNC:17429]
ENSG00000143376	2985.01	0.309871	0.112937	0.00316375	0.0172553	SNX27	protein_coding	sorting nexin 27 [Source:HGNC Symbol;Acc:HGNC:20073]
ENSG00000143379	450.224	0.177164	0.203865	0.251519	0.454907	SETDB1	protein_coding	SET domain bifurcated histone lysine methyltransferase 1 [Source:HGNC Symbol;Acc:HGNC:10761]
ENSG00000143382	65.0653	0.113088	0.268224	0.446365	0.647894	ADAMTSL4	protein_coding	ADAMTS like 4 [Source:HGNC Symbol;Acc:HGNC:19706]
ENSG00000143384	8299.25	0.238511	0.0921878	0.00643931	0.0305089	MCL1	protein_coding	MCL1 apoptosis regulator, BCL2 family member [Source:HGNC Symbol;Acc:HGNC:6943]
ENSG00000143387	16213.2	2.12094	0.138205	3.92151e-55	7.14578e-52	CTSK	protein_coding	cathepsin K [Source:HGNC Symbol;Acc:HGNC:2536]
ENSG00000143390	1963.68	0.341547	0.108223	0.000728741	0.00514296	RFX5	protein_coding	regulatory factor X5 [Source:HGNC Symbol;Acc:HGNC:9986]
ENSG00000143393	6429.28	0.0654737	0.0853039	0.415784	0.622802	PI4KB	protein_coding	phosphatidylinositol 4-kinase beta [Source:HGNC Symbol;Acc:HGNC:8984]
ENSG00000143398	1811.89	-0.156643	0.117355	0.144487	0.311702	PIP5K1A	protein_coding	phosphatidylinositol-4-phosphate 5-kinase type 1 alpha [Source:HGNC Symbol;Acc:HGNC:8994]
ENSG00000143401	2287.06	-0.0807616	0.111244	0.433162	0.636672	ANP32E	protein_coding	acidic nuclear phosphoprotein 32 family member E [Source:HGNC Symbol;Acc:HGNC:16673]
ENSG00000143409	579.429	0.252041	0.146986	0.0514722	0.149327	MINDY1	protein_coding	MINDY lysine 48 deubiquitinase 1 [Source:HGNC Symbol;Acc:HGNC:25648]
ENSG00000143412	17.4661	0.0170127	0.279742	0.875485	0.940487	ANXA9	protein_coding	annexin A9 [Source:HGNC Symbol;Acc:HGNC:547]
ENSG00000143416	1424.39	0.087264	0.127284	0.451607	0.652593	SELENBP1	protein_coding	selenium binding protein 1 [Source:HGNC Symbol;Acc:HGNC:10719]
ENSG00000143418	6864.44	-0.231	0.0993488	0.0116102	0.0482355	CERS2	protein_coding	ceramide synthase 2 [Source:HGNC Symbol;Acc:HGNC:14076]
ENSG00000143420	2790.37	0.00470642	0.100432	0.997907	0.999267	ENSA	protein_coding	endosulfine alpha [Source:HGNC Symbol;Acc:HGNC:3360]
ENSG00000143429	317.128	-0.0751614	0.18316	0.591529	0.761379	LSP1P4	transcribed_unprocessed_pseudogene	LSP1 pseudogene 4 [Source:HGNC Symbol;Acc:HGNC:53915]
ENSG00000143434	126.544	-0.259731	0.30728	0.131087	0.291621	SEMA6C	protein_coding	semaphorin 6C [Source:HGNC Symbol;Acc:HGNC:10740]
ENSG00000143436	2635.37	-0.217329	0.0991265	0.0198172	0.0725409	MRPL9	protein_coding	mitochondrial ribosomal protein L9 [Source:HGNC Symbol;Acc:HGNC:14277]
ENSG00000143437	2485.78	0.123149	0.10638	0.202308	0.393803	ARNT	protein_coding	aryl hydrocarbon receptor nuclear translocator [Source:HGNC Symbol;Acc:HGNC:700]
ENSG00000143442	808.527	0.857878	0.22423	1.1701e-05	0.000148582	POGZ	protein_coding	pogo transposable element derived with ZNF domain [Source:HGNC Symbol;Acc:HGNC:18801]
ENSG00000143443	312.765	0.363688	0.191629	0.0216631	0.0776465	C1orf56	protein_coding	chromosome 1 open reading frame 56 [Source:HGNC Symbol;Acc:HGNC:26045]
ENSG00000143450	53.2194	-0.0981522	0.27117	0.481697	0.677327	OAZ3	protein_coding	ornithine decarboxylase antizyme 3 [Source:HGNC Symbol;Acc:HGNC:8097]
ENSG00000143452	0.357753	0.00724048	0.303345	0.701596	NA	HORMAD1	protein_coding	HORMA domain containing 1 [Source:HGNC Symbol;Acc:HGNC:25245]
ENSG00000143457	1822.31	0.264078	0.110856	0.0105826	0.0448771	GOLPH3L	protein_coding	golgi phosphoprotein 3 like [Source:HGNC Symbol;Acc:HGNC:24882]
ENSG00000143458	301.655	0.1975	0.203151	0.202087	0.393591	GABPB2	protein_coding	GA binding protein transcription factor subunit beta 2 [Source:HGNC Symbol;Acc:HGNC:28441]
ENSG00000143469	479.127	0.823489	0.179648	5.02472e-07	9.26725e-06	SYT14	protein_coding	synaptotagmin 14 [Source:HGNC Symbol;Acc:HGNC:23143]
ENSG00000143473	3.72564	-0.0479992	0.306221	0.125711	NA	KCNH1	protein_coding	potassium voltage-gated channel subfamily H member 1 [Source:HGNC Symbol;Acc:HGNC:6250]
ENSG00000143476	730.456	-1.193	0.155117	1.01134e-15	7.77583e-14	DTL	protein_coding	denticleless E3 ubiquitin protein ligase homolog [Source:HGNC Symbol;Acc:HGNC:30288]
ENSG00000143479	750.199	0.114569	0.151263	0.382165	0.591938	DYRK3	protein_coding	dual specificity tyrosine phosphorylation regulated kinase 3 [Source:HGNC Symbol;Acc:HGNC:3094]
ENSG00000143486	1921.65	-0.0576449	0.113195	0.579675	0.752014	EIF2D	protein_coding	eukaryotic translation initiation factor 2D [Source:HGNC Symbol;Acc:HGNC:6583]
ENSG00000143493	1983.97	-0.00142007	0.114251	0.988473	0.995191	INTS7	protein_coding	integrator complex subunit 7 [Source:HGNC Symbol;Acc:HGNC:24484]
ENSG00000143494	745.357	1.10079	0.17817	4.92573e-11	1.92611e-09	VASH2	protein_coding	vasohibin 2 [Source:HGNC Symbol;Acc:HGNC:25723]
ENSG00000143498	447.558	0.272872	0.174514	0.0606307	0.168751	TAF1A	protein_coding	TATA-box binding protein associated factor, RNA polymerase I subunit A [Source:HGNC Symbol;Acc:HGNC:11532]
ENSG00000143499	2731.83	-0.420493	0.100716	1.25652e-05	0.000158233	SMYD2	protein_coding	SET and MYND domain containing 2 [Source:HGNC Symbol;Acc:HGNC:20982]
ENSG00000143502	5.90477	0.0106029	0.296645	0.864515	NA	SUSD4	protein_coding	sushi domain containing 4 [Source:HGNC Symbol;Acc:HGNC:25470]
ENSG00000143507	1366.44	-0.578305	0.154214	3.08621e-05	0.000347147	DUSP10	protein_coding	dual specificity phosphatase 10 [Source:HGNC Symbol;Acc:HGNC:3065]
ENSG00000143512	15.0063	0.000863659	0.295104	0.986853	0.994685	HHIPL2	protein_coding	HHIP like 2 [Source:HGNC Symbol;Acc:HGNC:25842]
ENSG00000143514	2893.47	0.197593	0.102887	0.0405092	0.124437	TP53BP2	protein_coding	tumor protein p53 binding protein 2 [Source:HGNC Symbol;Acc:HGNC:12000]
ENSG00000143515	704.718	0.00797642	0.155329	0.949389	0.976671	ATP8B2	protein_coding	ATPase phospholipid transporting 8B2 [Source:HGNC Symbol;Acc:HGNC:13534]
ENSG00000143520	1.99871	-0.00831735	0.303406	0.498115	NA	FLG2	protein_coding	filaggrin family member 2 [Source:HGNC Symbol;Acc:HGNC:33276]
ENSG00000143536	0	NA	NA	NA	NA	CRNN	protein_coding	cornulin [Source:HGNC Symbol;Acc:HGNC:1230]
ENSG00000143537	3927.63	-0.411224	0.100137	1.44492e-05	0.000177781	ADAM15	protein_coding	ADAM metallopeptidase domain 15 [Source:HGNC Symbol;Acc:HGNC:193]
ENSG00000143543	8613.11	-0.0555721	0.0946554	0.528079	0.713423	JTB	protein_coding	jumping translocation breakpoint [Source:HGNC Symbol;Acc:HGNC:6201]
ENSG00000143545	7302.8	0.174635	0.10162	0.0736617	0.194025	RAB13	protein_coding	RAB13, member RAS oncogene family [Source:HGNC Symbol;Acc:HGNC:9762]
ENSG00000143546	0	NA	NA	NA	NA	S100A8	protein_coding	S100 calcium binding protein A8 [Source:HGNC Symbol;Acc:HGNC:10498]
ENSG00000143549	30918.1	-0.539625	0.0846591	4.50397e-11	1.78029e-09	TPM3	protein_coding	tropomyosin 3 [Source:HGNC Symbol;Acc:HGNC:12012]
ENSG00000143552	2.73503	-0.00119436	0.302688	0.740894	NA	NUP210L	protein_coding	nucleoporin 210 like [Source:HGNC Symbol;Acc:HGNC:29915]
ENSG00000143553	3328.27	0.0762444	0.100915	0.423141	0.628299	SNAPIN	protein_coding	SNAP associated protein [Source:HGNC Symbol;Acc:HGNC:17145]
ENSG00000143554	865.219	0.595621	0.157647	2.7182e-05	0.000310539	SLC27A3	protein_coding	solute carrier family 27 member 3 [Source:HGNC Symbol;Acc:HGNC:10997]
ENSG00000143556	0	NA	NA	NA	NA	S100A7	protein_coding	S100 calcium binding protein A7 [Source:HGNC Symbol;Acc:HGNC:10497]
ENSG00000143569	6152.66	-0.0121192	0.0932462	0.850558	0.925662	UBAP2L	protein_coding	ubiquitin associated protein 2 like [Source:HGNC Symbol;Acc:HGNC:29877]
ENSG00000143570	7634.3	0.114889	0.0929379	0.214954	0.410748	SLC39A1	protein_coding	solute carrier family 39 member 1 [Source:HGNC Symbol;Acc:HGNC:12876]
ENSG00000143575	4022.21	-0.388019	0.0904321	8.80061e-06	0.000116291	HAX1	protein_coding	HCLS1 associated protein X-1 [Source:HGNC Symbol;Acc:HGNC:16915]
ENSG00000143578	187.5	0.433976	0.268737	0.0237217	0.083544	CREB3L4	protein_coding	cAMP responsive element binding protein 3 like 4 [Source:HGNC Symbol;Acc:HGNC:18854]
ENSG00000143590	148.082	-0.495147	0.288957	0.0155608	0.0606522	EFNA3	protein_coding	ephrin A3 [Source:HGNC Symbol;Acc:HGNC:3223]
ENSG00000143595	0	NA	NA	NA	NA	AQP10	protein_coding	aquaporin 10 [Source:HGNC Symbol;Acc:HGNC:16029]
ENSG00000143603	199.174	3.84982	1.24146	1.93919e-06	3.07064e-05	KCNN3	protein_coding	potassium calcium-activated channel subfamily N member 3 [Source:HGNC Symbol;Acc:HGNC:6292]
ENSG00000143612	6251.38	-0.0914339	0.102957	0.338991	0.548928	C1orf43	protein_coding	chromosome 1 open reading frame 43 [Source:HGNC Symbol;Acc:HGNC:29876]
ENSG00000143614	280.352	0.76782	0.256875	0.000291487	0.0023765	GATAD2B	protein_coding	GATA zinc finger domain containing 2B [Source:HGNC Symbol;Acc:HGNC:30778]
ENSG00000143621	12748.1	-0.172862	0.081325	0.0271267	0.0921347	ILF2	protein_coding	interleukin enhancer binding factor 2 [Source:HGNC Symbol;Acc:HGNC:6037]
ENSG00000143622	1767.55	0.0837646	0.109364	0.411532	0.619063	RIT1	protein_coding	Ras like without CAAX 1 [Source:HGNC Symbol;Acc:HGNC:10023]
ENSG00000143624	2053	0.0943843	0.099411	0.312967	0.523999	INTS3	protein_coding	integrator complex subunit 3 [Source:HGNC Symbol;Acc:HGNC:26153]
ENSG00000143627	1.4503	-0.00417875	0.303069	0.57369	NA	PKLR	protein_coding	pyruvate kinase L/R [Source:HGNC Symbol;Acc:HGNC:9020]
ENSG00000143630	173.038	0.563329	0.251078	0.0042034	0.0215881	HCN3	protein_coding	hyperpolarization activated cyclic nucleotide gated potassium channel 3 [Source:HGNC Symbol;Acc:HGNC:19183]
ENSG00000143631	3.73093	-0.0127624	0.303617	0.317738	NA	FLG	protein_coding	filaggrin [Source:HGNC Symbol;Acc:HGNC:3748]
ENSG00000143632	8.06206	-0.0166135	0.296147	0.801818	NA	ACTA1	protein_coding	actin alpha 1, skeletal muscle [Source:HGNC Symbol;Acc:HGNC:129]
ENSG00000143633	1251.51	0.049073	0.115797	0.646704	0.79969	C1orf131	protein_coding	chromosome 1 open reading frame 131 [Source:HGNC Symbol;Acc:HGNC:25332]
ENSG00000143641	6631.83	-0.860343	0.112947	3.18331e-15	2.28371e-13	GALNT2	protein_coding	polypeptide N-acetylgalactosaminyltransferase 2 [Source:HGNC Symbol;Acc:HGNC:4124]
ENSG00000143643	1259.84	-0.0258223	0.138834	0.833302	0.916159	TTC13	protein_coding	tetratricopeptide repeat domain 13 [Source:HGNC Symbol;Acc:HGNC:26204]
ENSG00000143653	6119.07	-0.351996	0.11363	0.000925866	0.0062952	SCCPDH	protein_coding	saccharopine dehydrogenase (putative) [Source:HGNC Symbol;Acc:HGNC:24275]
ENSG00000143669	646.95	0.272126	0.15187	0.0418271	0.127518	LYST	protein_coding	lysosomal trafficking regulator [Source:HGNC Symbol;Acc:HGNC:1968]
ENSG00000143674	91.4113	-0.181357	0.257921	0.265646	0.471426	MAP3K21	protein_coding	mitogen-activated protein kinase kinase kinase 21 [Source:HGNC Symbol;Acc:HGNC:29798]
ENSG00000143702	3728.03	-0.0358565	0.112279	0.817724	0.906885	CEP170	protein_coding	centrosomal protein 170 [Source:HGNC Symbol;Acc:HGNC:28920]
ENSG00000143727	7050.51	-0.24414	0.0866994	0.00364923	0.0193472	ACP1	protein_coding	acid phosphatase 1 [Source:HGNC Symbol;Acc:HGNC:122]
ENSG00000143740	3103.11	0.0112801	0.102404	0.899248	0.953401	SNAP47	protein_coding	synaptosome associated protein 47 [Source:HGNC Symbol;Acc:HGNC:30669]
ENSG00000143742	30823.9	-0.0693041	0.0788426	0.376924	0.586481	SRP9	protein_coding	signal recognition particle 9 [Source:HGNC Symbol;Acc:HGNC:11304]
ENSG00000143748	1462.9	-0.0911008	0.107673	0.355081	0.565486	NVL	protein_coding	nuclear VCP like [Source:HGNC Symbol;Acc:HGNC:8070]
ENSG00000143751	1928.45	0.107421	0.124361	0.336945	0.547318	SDE2	protein_coding	SDE2 telomere maintenance homolog [Source:HGNC Symbol;Acc:HGNC:26643]
ENSG00000143753	12759.8	-0.28615	0.0931172	0.00131752	0.0084505	DEGS1	protein_coding	delta 4-desaturase, sphingolipid 1 [Source:HGNC Symbol;Acc:HGNC:13709]
ENSG00000143756	1836.82	0.0587646	0.129268	0.668125	0.814048	FBXO28	protein_coding	F-box protein 28 [Source:HGNC Symbol;Acc:HGNC:29046]
ENSG00000143761	29952	-0.379998	0.0840179	2.60343e-06	3.99325e-05	ARF1	protein_coding	ADP ribosylation factor 1 [Source:HGNC Symbol;Acc:HGNC:652]
ENSG00000143768	1.46745	-0.00556917	0.302956	0.837055	NA	LEFTY2	protein_coding	left-right determination factor 2 [Source:HGNC Symbol;Acc:HGNC:3122]
ENSG00000143771	4279.37	-0.146264	0.0992875	0.112034	0.262448	CNIH4	protein_coding	cornichon family AMPA receptor auxiliary protein 4 [Source:HGNC Symbol;Acc:HGNC:25013]
ENSG00000143772	227.654	1.58504	0.225806	1.35316e-13	7.7054e-12	ITPKB	protein_coding	inositol-trisphosphate 3-kinase B [Source:HGNC Symbol;Acc:HGNC:6179]
ENSG00000143774	9048.79	-0.184244	0.0984707	0.0438727	0.132337	GUK1	protein_coding	guanylate kinase 1 [Source:HGNC Symbol;Acc:HGNC:4693]
ENSG00000143776	3026.48	0.0437549	0.0990996	0.633816	0.791813	CDC42BPA	protein_coding	CDC42 binding protein kinase alpha [Source:HGNC Symbol;Acc:HGNC:1737]
ENSG00000143786	765.46	0.83772	0.162341	2.60164e-08	6.3686e-07	CNIH3	protein_coding	cornichon family AMPA receptor auxiliary protein 3 [Source:HGNC Symbol;Acc:HGNC:26802]
ENSG00000143793	873.38	0.0306379	0.130652	0.782153	0.885812	C1orf35	protein_coding	chromosome 1 open reading frame 35 [Source:HGNC Symbol;Acc:HGNC:19032]
ENSG00000143797	4605.24	-0.147623	0.0937898	0.0966966	0.23719	MBOAT2	protein_coding	membrane bound O-acyltransferase domain containing 2 [Source:HGNC Symbol;Acc:HGNC:25193]
ENSG00000143799	7763.89	-0.109902	0.0870685	0.183165	0.368514	PARP1	protein_coding	poly(ADP-ribose) polymerase 1 [Source:HGNC Symbol;Acc:HGNC:270]
ENSG00000143801	979.873	-0.077993	0.12797	0.49967	0.69192	PSEN2	protein_coding	presenilin 2 [Source:HGNC Symbol;Acc:HGNC:9509]
ENSG00000143811	1424.5	-0.022113	0.106417	0.836266	0.917185	PYCR2	protein_coding	pyrroline-5-carboxylate reductase 2 [Source:HGNC Symbol;Acc:HGNC:30262]
ENSG00000143815	6385.59	-0.0236272	0.122236	0.848546	0.924304	LBR	protein_coding	lamin B receptor [Source:HGNC Symbol;Acc:HGNC:6518]
ENSG00000143816	21.0532	-0.055531	0.294613	0.509916	0.699215	WNT9A	protein_coding	Wnt family member 9A [Source:HGNC Symbol;Acc:HGNC:12778]
ENSG00000143819	596.563	0.0559441	0.147271	0.663777	0.810844	EPHX1	protein_coding	epoxide hydrolase 1 [Source:HGNC Symbol;Acc:HGNC:3401]
ENSG00000143839	1.50455	-0.013384	0.303706	0.419854	NA	REN	protein_coding	renin [Source:HGNC Symbol;Acc:HGNC:9958]
ENSG00000143842	29.0493	0.0551639	0.279108	0.63908	0.795336	SOX13	protein_coding	SRY-box transcription factor 13 [Source:HGNC Symbol;Acc:HGNC:11192]
ENSG00000143845	1571.91	0.0923445	0.108504	0.362042	0.572172	ETNK2	protein_coding	ethanolamine kinase 2 [Source:HGNC Symbol;Acc:HGNC:25575]
ENSG00000143847	248.036	-0.2879	0.480291	0.0174951	0.0661952	PPFIA4	protein_coding	PTPRF interacting protein alpha 4 [Source:HGNC Symbol;Acc:HGNC:9248]
ENSG00000143850	342.578	0.0766643	0.190866	0.603349	0.769311	PLEKHA6	protein_coding	pleckstrin homology domain containing A6 [Source:HGNC Symbol;Acc:HGNC:17053]
ENSG00000143851	7.04305	-0.0197036	0.299471	0.666462	NA	PTPN7	protein_coding	protein tyrosine phosphatase non-receptor type 7 [Source:HGNC Symbol;Acc:HGNC:9659]
ENSG00000143858	3.62826	0.0253882	0.302041	0.422427	NA	SYT2	protein_coding	synaptotagmin 2 [Source:HGNC Symbol;Acc:HGNC:11510]
ENSG00000143862	515.803	-0.369405	0.193143	0.0186628	0.0694028	ARL8A	protein_coding	ADP ribosylation factor like GTPase 8A [Source:HGNC Symbol;Acc:HGNC:25192]
ENSG00000143867	2093.64	0.845505	0.116853	5.08794e-14	3.03248e-12	OSR1	protein_coding	odd-skipped related transcription factor 1 [Source:HGNC Symbol;Acc:HGNC:8111]
ENSG00000143869	15.0113	-0.122676	0.325147	0.152718	0.324377	GDF7	protein_coding	growth differentiation factor 7 [Source:HGNC Symbol;Acc:HGNC:4222]
ENSG00000143870	54841.9	-0.258815	0.093087	0.00337147	0.0181868	PDIA6	protein_coding	protein disulfide isomerase family A member 6 [Source:HGNC Symbol;Acc:HGNC:30168]
ENSG00000143878	524.156	-1.53692	0.184855	4.16519e-18	4.41268e-16	RHOB	protein_coding	ras homolog family member B [Source:HGNC Symbol;Acc:HGNC:668]
ENSG00000143882	113.312	-0.224338	0.257392	0.184967	0.37105	ATP6V1C2	protein_coding	ATPase H+ transporting V1 subunit C2 [Source:HGNC Symbol;Acc:HGNC:18264]
ENSG00000143889	4942.03	-0.0692719	0.0935153	0.438778	0.641461	HNRNPLL	protein_coding	heterogeneous nuclear ribonucleoprotein L like [Source:HGNC Symbol;Acc:HGNC:25127]
ENSG00000143891	988.43	0.0134725	0.134719	0.913186	0.960855	GALM	protein_coding	galactose mutarotase [Source:HGNC Symbol;Acc:HGNC:24063]
ENSG00000143919	435.728	-0.011185	0.147277	0.931506	0.968581	CAMKMT	protein_coding	calmodulin-lysine N-methyltransferase [Source:HGNC Symbol;Acc:HGNC:26276]
ENSG00000143921	3.304	-0.00241424	0.303058	0.592654	NA	ABCG8	protein_coding	ATP binding cassette subfamily G member 8 [Source:HGNC Symbol;Acc:HGNC:13887]
ENSG00000143924	4306.91	0.119248	0.0929965	0.177693	0.360691	EML4	protein_coding	EMAP like 4 [Source:HGNC Symbol;Acc:HGNC:1316]
ENSG00000143933	67480.3	-0.579374	0.0827623	5.37704e-13	2.79944e-11	CALM2	protein_coding	calmodulin 2 [Source:HGNC Symbol;Acc:HGNC:1445]
ENSG00000143942	269.846	-0.672053	0.20797	0.000172691	0.00151805	CHAC2	protein_coding	ChaC glutathione specific gamma-glutamylcyclotransferase 2 [Source:HGNC Symbol;Acc:HGNC:32363]
ENSG00000143947	9788.47	-0.348932	0.096088	0.000125009	0.0011563	RPS27A	protein_coding	ribosomal protein S27a [Source:HGNC Symbol;Acc:HGNC:10417]
ENSG00000143951	398.485	0.0907313	0.164877	0.509488	0.698719	WDPCP	protein_coding	WD repeat containing planar cell polarity effector [Source:HGNC Symbol;Acc:HGNC:28027]
ENSG00000143952	1882.1	0.125954	0.104832	0.193607	0.382264	VPS54	protein_coding	VPS54 subunit of GARP complex [Source:HGNC Symbol;Acc:HGNC:18652]
ENSG00000143954	0	NA	NA	NA	NA	REG3G	protein_coding	regenerating family member 3 gamma [Source:HGNC Symbol;Acc:HGNC:29595]
ENSG00000143970	641.038	-0.0237619	0.182413	0.860922	0.931796	ASXL2	protein_coding	ASXL transcriptional regulator 2 [Source:HGNC Symbol;Acc:HGNC:23805]
ENSG00000143971	1771.9	0.238331	0.119806	0.0318025	0.103984	ETAA1	protein_coding	ETAA1 activator of ATR kinase [Source:HGNC Symbol;Acc:HGNC:24648]
ENSG00000143977	3440.66	-0.186967	0.091262	0.0273458	0.0926544	SNRPG	protein_coding	small nuclear ribonucleoprotein polypeptide G [Source:HGNC Symbol;Acc:HGNC:11163]
ENSG00000143994	15.472	-0.0510362	0.289538	0.60244	0.768644	ABHD1	protein_coding	abhydrolase domain containing 1 [Source:HGNC Symbol;Acc:HGNC:17553]
ENSG00000143995	4289.14	0.434411	0.140217	0.00059994	0.00434676	MEIS1	protein_coding	Meis homeobox 1 [Source:HGNC Symbol;Acc:HGNC:7000]
ENSG00000144010	0.133248	-0.00666726	0.303291	0.844749	NA	TRIM43B	protein_coding	tripartite motif containing 43B [Source:HGNC Symbol;Acc:HGNC:37146]
ENSG00000144015	0	NA	NA	NA	NA	TRIM43	protein_coding	tripartite motif containing 43 [Source:HGNC Symbol;Acc:HGNC:19015]
ENSG00000144021	4880.58	-0.0251152	0.0869321	0.759354	0.870961	CIAO1	protein_coding	cytosolic iron-sulfur assembly component 1 [Source:HGNC Symbol;Acc:HGNC:14280]
ENSG00000144026	347.02	0.00904426	0.192487	0.952546	0.978335	ZNF514	protein_coding	zinc finger protein 514 [Source:HGNC Symbol;Acc:HGNC:25894]
ENSG00000144028	3016.5	-0.0741075	0.112298	0.475617	0.672851	SNRNP200	protein_coding	small nuclear ribonucleoprotein U5 subunit 200 [Source:HGNC Symbol;Acc:HGNC:30859]
ENSG00000144029	2688.46	-0.0745448	0.100123	0.449287	0.650222	MRPS5	protein_coding	mitochondrial ribosomal protein S5 [Source:HGNC Symbol;Acc:HGNC:14498]
ENSG00000144031	35.0623	0.150671	0.304625	0.272623	0.479096	ANKRD53	protein_coding	ankyrin repeat domain 53 [Source:HGNC Symbol;Acc:HGNC:25691]
ENSG00000144034	1280.32	-0.161308	0.11374	0.118021	0.272019	TPRKB	protein_coding	TP53RK binding protein [Source:HGNC Symbol;Acc:HGNC:24259]
ENSG00000144035	0.584284	0.00692941	0.303336	0.633217	NA	NAT8	protein_coding	N-acetyltransferase 8 (putative) [Source:HGNC Symbol;Acc:HGNC:18069]
ENSG00000144036	1774.86	-0.128469	0.12139	0.213316	0.408411	EXOC6B	protein_coding	exocyst complex component 6B [Source:HGNC Symbol;Acc:HGNC:17085]
ENSG00000144040	457.073	-2.19713e-05	0.170269	0.998115	0.999267	SFXN5	protein_coding	sideroflexin 5 [Source:HGNC Symbol;Acc:HGNC:16073]
ENSG00000144043	3090.59	-0.1703	0.102103	0.0761537	0.19908	TEX261	protein_coding	testis expressed 261 [Source:HGNC Symbol;Acc:HGNC:30712]
ENSG00000144045	5.67029	0.0809012	0.314398	0.117341	NA	DQX1	protein_coding	DEAQ-box RNA dependent ATPase 1 [Source:HGNC Symbol;Acc:HGNC:20410]
ENSG00000144048	3628.99	0.027773	0.0887964	0.730605	0.854279	DUSP11	protein_coding	dual specificity phosphatase 11 [Source:HGNC Symbol;Acc:HGNC:3066]
ENSG00000144057	81.2153	-0.210018	0.302502	0.190347	0.377914	ST6GAL2	protein_coding	ST6 beta-galactoside alpha-2,6-sialyltransferase 2 [Source:HGNC Symbol;Acc:HGNC:10861]
ENSG00000144061	312.064	0.138715	0.177678	0.338805	0.548915	NPHP1	protein_coding	nephrocystin 1 [Source:HGNC Symbol;Acc:HGNC:7905]
ENSG00000144063	511.164	0.768122	0.30721	0.000819702	0.0056621	MALL	protein_coding	mal, T cell differentiation protein like [Source:HGNC Symbol;Acc:HGNC:6818]
ENSG00000144115	12.2054	-0.0726682	0.305229	0.282812	0.491542	THNSL2	protein_coding	threonine synthase like 2 [Source:HGNC Symbol;Acc:HGNC:25602]
ENSG00000144118	5867.7	-0.179385	0.091093	0.038256	0.119203	RALB	protein_coding	RAS like proto-oncogene B [Source:HGNC Symbol;Acc:HGNC:9840]
ENSG00000144119	3.18547	-0.00900342	0.302584	0.497859	NA	C1QL2	protein_coding	complement C1q like 2 [Source:HGNC Symbol;Acc:HGNC:24181]
ENSG00000144120	578.212	-0.138733	0.14774	0.280517	0.48896	TMEM177	protein_coding	transmembrane protein 177 [Source:HGNC Symbol;Acc:HGNC:28143]
ENSG00000144130	1.023	-0.0160028	0.303411	0.601405	NA	NT5DC4	protein_coding	5'-nucleotidase domain containing 4 [Source:HGNC Symbol;Acc:HGNC:27678]
ENSG00000144134	758.919	0.256428	0.138452	0.0389759	0.120888	RABL2A	protein_coding	RAB, member of RAS oncogene family like 2A [Source:HGNC Symbol;Acc:HGNC:9799]
ENSG00000144136	8052.25	-0.35589	0.118571	0.00076948	0.00537015	SLC20A1	protein_coding	solute carrier family 20 member 1 [Source:HGNC Symbol;Acc:HGNC:10946]
ENSG00000144152	7.87062	0.0262006	0.295369	0.721237	NA	FBLN7	protein_coding	fibulin 7 [Source:HGNC Symbol;Acc:HGNC:26740]
ENSG00000144158	1.73299	-0.0234452	0.304103	0.403437	NA	SNRPA1P1	processed_pseudogene	SNRPA1 pseudogene 1 [Source:HGNC Symbol;Acc:HGNC:54744]
ENSG00000144161	435.989	0.276079	0.164694	0.0500664	0.14618	ZC3H8	protein_coding	zinc finger CCCH-type containing 8 [Source:HGNC Symbol;Acc:HGNC:30941]
ENSG00000144182	316.152	0.653505	0.191197	9.75636e-05	0.000934703	LIPT1	protein_coding	lipoyltransferase 1 [Source:HGNC Symbol;Acc:HGNC:29569]
ENSG00000144188	0	NA	NA	NA	NA	TRIM43CP	unprocessed_pseudogene	tripartite motif containing 43C, pseudogene [Source:HGNC Symbol;Acc:HGNC:43981]
ENSG00000144191	3.73626	-0.0332083	0.304398	0.10835	NA	CNGA3	protein_coding	cyclic nucleotide gated channel subunit alpha 3 [Source:HGNC Symbol;Acc:HGNC:2150]
ENSG00000144199	938.803	0.0273196	0.126432	0.813017	0.904467	FAHD2B	protein_coding	fumarylacetoacetate hydrolase domain containing 2B [Source:HGNC Symbol;Acc:HGNC:25318]
ENSG00000144214	27.7155	0.0275935	0.278335	0.800033	0.896679	LYG1	protein_coding	lysozyme g1 [Source:HGNC Symbol;Acc:HGNC:27014]
ENSG00000144218	2810.46	0.00135288	0.104279	0.985343	0.993962	AFF3	protein_coding	AF4/FMR2 family member 3 [Source:HGNC Symbol;Acc:HGNC:6473]
ENSG00000144224	14328.3	0.229575	0.0907889	0.00777267	0.0353362	UBXN4	protein_coding	UBX domain protein 4 [Source:HGNC Symbol;Acc:HGNC:14860]
ENSG00000144227	2.72459	-0.0146184	0.303046	0.673716	NA	NXPH2	protein_coding	neurexophilin 2 [Source:HGNC Symbol;Acc:HGNC:8076]
ENSG00000144228	372.728	0.0847288	0.185126	0.565703	0.742081	SPOPL	protein_coding	speckle type BTB/POZ protein like [Source:HGNC Symbol;Acc:HGNC:27934]
ENSG00000144229	9.99138	-0.0243793	0.304713	0.11758	0.271346	THSD7B	protein_coding	thrombospondin type 1 domain containing 7B [Source:HGNC Symbol;Acc:HGNC:29348]
ENSG00000144230	0.53299	-0.00783371	0.303376	0.66229	NA	GPR17	protein_coding	G protein-coupled receptor 17 [Source:HGNC Symbol;Acc:HGNC:4471]
ENSG00000144231	2954.28	-0.420482	0.126382	0.00024912	0.00206998	POLR2D	protein_coding	RNA polymerase II subunit D [Source:HGNC Symbol;Acc:HGNC:9191]
ENSG00000144233	744.154	-0.0637933	0.123567	0.570504	0.745588	AMMECR1L	protein_coding	AMMECR1 like [Source:HGNC Symbol;Acc:HGNC:28658]
ENSG00000144278	8.01882	-0.0741095	0.311717	0.138023	NA	GALNT13	protein_coding	polypeptide N-acetylgalactosaminyltransferase 13 [Source:HGNC Symbol;Acc:HGNC:23242]
ENSG00000144283	360.81	-0.875298	0.262045	6.82989e-05	0.000687972	PKP4	protein_coding	plakophilin 4 [Source:HGNC Symbol;Acc:HGNC:9026]
ENSG00000144285	10.8999	-0.129089	0.344502	0.00143231	0.00901537	SCN1A	protein_coding	sodium voltage-gated channel alpha subunit 1 [Source:HGNC Symbol;Acc:HGNC:10585]
ENSG00000144290	0.53299	-0.00783371	0.303376	0.66229	NA	SLC4A10	protein_coding	solute carrier family 4 member 10 [Source:HGNC Symbol;Acc:HGNC:13811]
ENSG00000144306	1218.33	0.145916	0.112276	0.165087	0.342466	SCRN3	protein_coding	secernin 3 [Source:HGNC Symbol;Acc:HGNC:30382]
ENSG00000144320	3548.5	-0.358712	0.122221	0.00136708	0.00870402	LNPK	protein_coding	lunapark, ER junction formation factor [Source:HGNC Symbol;Acc:HGNC:21610]
ENSG00000144331	5.33927	0.0279099	0.302851	0.266448	NA	ZNF385B	protein_coding	zinc finger protein 385B [Source:HGNC Symbol;Acc:HGNC:26332]
ENSG00000144339	415.52	0.188272	0.21572	0.233575	0.432452	TMEFF2	protein_coding	transmembrane protein with EGF like and two follistatin like domains 2 [Source:HGNC Symbol;Acc:HGNC:11867]
ENSG00000144354	1270.6	-0.775904	0.147079	1.51079e-08	3.87742e-07	CDCA7	protein_coding	cell division cycle associated 7 [Source:HGNC Symbol;Acc:HGNC:14628]
ENSG00000144355	781.998	0.407196	0.14334	0.0015203	0.00947107	DLX1	protein_coding	distal-less homeobox 1 [Source:HGNC Symbol;Acc:HGNC:2914]
ENSG00000144357	701.064	0.00995122	0.259762	0.952174	0.978155	UBR3	protein_coding	ubiquitin protein ligase E3 component n-recognin 3 [Source:HGNC Symbol;Acc:HGNC:30467]
ENSG00000144362	343.06	0.355422	0.230456	0.0399428	0.12307	PHOSPHO2	protein_coding	phosphatase, orphan 2 [Source:HGNC Symbol;Acc:HGNC:28316]
ENSG00000144366	3192.37	0.378342	0.103929	0.000114136	0.0010693	GULP1	protein_coding	GULP PTB domain containing engulfment adaptor 1 [Source:HGNC Symbol;Acc:HGNC:18649]
ENSG00000144369	1018.39	0.564352	0.138064	8.49404e-06	0.000113142	FAM171B	protein_coding	family with sequence similarity 171 member B [Source:HGNC Symbol;Acc:HGNC:29412]
ENSG00000144381	21341.1	-0.36765	0.0867339	1.38353e-05	0.00017092	HSPD1	protein_coding	heat shock protein family D (Hsp60) member 1 [Source:HGNC Symbol;Acc:HGNC:5261]
ENSG00000144395	120.128	0.378552	0.307346	0.054026	0.15479	CCDC150	protein_coding	coiled-coil domain containing 150 [Source:HGNC Symbol;Acc:HGNC:26834]
ENSG00000144401	889.04	-0.062057	0.130529	0.594446	0.763019	METTL21A	protein_coding	methyltransferase like 21A [Source:HGNC Symbol;Acc:HGNC:30476]
ENSG00000144406	8.49249	-0.0457305	0.303759	0.372523	NA	UNC80	protein_coding	unc-80 homolog, NALCN channel complex subunit [Source:HGNC Symbol;Acc:HGNC:26582]
ENSG00000144407	0.399743	-0.00766917	0.303364	0.704378	NA	PTH2R	protein_coding	parathyroid hormone 2 receptor [Source:HGNC Symbol;Acc:HGNC:9609]
ENSG00000144410	1.97437	-0.0209754	0.303314	0.249324	NA	CPO	protein_coding	carboxypeptidase O [Source:HGNC Symbol;Acc:HGNC:21011]
ENSG00000144426	788.469	0.793977	0.212424	1.72403e-05	0.000207498	NBEAL1	protein_coding	neurobeachin like 1 [Source:HGNC Symbol;Acc:HGNC:20681]
ENSG00000144445	231.712	0.681471	0.252366	0.00087911	0.00602223	KANSL1L	protein_coding	KAT8 regulatory NSL complex subunit 1 like [Source:HGNC Symbol;Acc:HGNC:26310]
ENSG00000144451	1689.92	0.113831	0.108699	0.259745	0.464391	SPAG16	protein_coding	sperm associated antigen 16 [Source:HGNC Symbol;Acc:HGNC:23225]
ENSG00000144452	2.33826	0.0104411	0.302136	0.61905	NA	ABCA12	protein_coding	ATP binding cassette subfamily A member 12 [Source:HGNC Symbol;Acc:HGNC:14637]
ENSG00000144455	4058.71	0.204172	0.118457	0.0595542	0.166263	SUMF1	protein_coding	sulfatase modifying factor 1 [Source:HGNC Symbol;Acc:HGNC:20376]
ENSG00000144460	1.76365	-0.0273879	0.304346	0.43849	NA	NYAP2	protein_coding	neuronal tyrosine-phosphorylated phosphoinositide-3-kinase adaptor 2 [Source:HGNC Symbol;Acc:HGNC:29291]
ENSG00000144468	1834.1	0.179299	0.162702	0.186195	0.372534	RHBDD1	protein_coding	rhomboid domain containing 1 [Source:HGNC Symbol;Acc:HGNC:23081]
ENSG00000144476	1329.51	0.436439	0.221698	0.010802	0.0455689	ACKR3	protein_coding	atypical chemokine receptor 3 [Source:HGNC Symbol;Acc:HGNC:23692]
ENSG00000144481	7.12132	0.00369972	0.30166	0.838302	NA	TRPM8	protein_coding	transient receptor potential cation channel subfamily M member 8 [Source:HGNC Symbol;Acc:HGNC:17961]
ENSG00000144485	548.399	-0.727901	0.200253	3.08626e-05	0.000347147	HES6	protein_coding	hes family bHLH transcription factor 6 [Source:HGNC Symbol;Acc:HGNC:18254]
ENSG00000144488	9.13538	0.100128	0.314305	0.229118	NA	ESPNL	protein_coding	espin like [Source:HGNC Symbol;Acc:HGNC:27937]
ENSG00000144504	235.884	0.425114	0.238661	0.0191104	0.0705632	ANKMY1	protein_coding	ankyrin repeat and MYND domain containing 1 [Source:HGNC Symbol;Acc:HGNC:20987]
ENSG00000144524	2041.55	-0.00595757	0.114028	0.960638	0.982695	COPS7B	protein_coding	COP9 signalosome subunit 7B [Source:HGNC Symbol;Acc:HGNC:16760]
ENSG00000144535	1035.84	-0.129754	0.116559	0.225133	0.422273	DIS3L2	protein_coding	DIS3 like 3'-5' exoribonuclease 2 [Source:HGNC Symbol;Acc:HGNC:28648]
ENSG00000144550	1.57786	0.00306694	0.302615	0.988687	NA	CPNE9	protein_coding	copine family member 9 [Source:HGNC Symbol;Acc:HGNC:24336]
ENSG00000144554	230.928	0.0789998	0.229512	0.602228	0.768608	FANCD2	protein_coding	FA complementation group D2 [Source:HGNC Symbol;Acc:HGNC:3585]
ENSG00000144559	932.821	-0.19205	0.123849	0.0874549	0.220446	TAMM41	protein_coding	TAM41 mitochondrial translocator assembly and maintenance homolog [Source:HGNC Symbol;Acc:HGNC:25187]
ENSG00000144560	2478.99	0.39182	0.113618	0.000217688	0.00184756	VGLL4	protein_coding	vestigial like family member 4 [Source:HGNC Symbol;Acc:HGNC:28966]
ENSG00000144566	5977.84	-0.079256	0.0885086	0.348026	0.558399	RAB5A	protein_coding	RAB5A, member RAS oncogene family [Source:HGNC Symbol;Acc:HGNC:9783]
ENSG00000144567	1984.88	0.0473945	0.101829	0.62938	0.788325	RETREG2	protein_coding	reticulophagy regulator family member 2 [Source:HGNC Symbol;Acc:HGNC:28450]
ENSG00000144579	471.645	0.358342	0.189323	0.0215083	0.0772111	CTDSP1	protein_coding	CTD small phosphatase 1 [Source:HGNC Symbol;Acc:HGNC:21614]
ENSG00000144580	1322.46	-0.241834	0.121159	0.0289804	0.0967183	CNOT9	protein_coding	CCR4-NOT transcription complex subunit 9 [Source:HGNC Symbol;Acc:HGNC:10445]
ENSG00000144583	73.3807	-1.68458	0.419398	2.33888e-06	3.64421e-05	MARCHF4	protein_coding	membrane associated ring-CH-type finger 4 [Source:HGNC Symbol;Acc:HGNC:29269]
ENSG00000144589	550.48	0.208395	0.193075	0.168732	0.347664	STK11IP	protein_coding	serine/threonine kinase 11 interacting protein [Source:HGNC Symbol;Acc:HGNC:19184]
ENSG00000144591	2071.29	-0.298779	0.118839	0.00608771	0.0291175	GMPPA	protein_coding	GDP-mannose pyrophosphorylase A [Source:HGNC Symbol;Acc:HGNC:22923]
ENSG00000144596	14.4678	-0.0368884	0.293373	0.652665	0.803446	GRIP2	protein_coding	glutamate receptor interacting protein 2 [Source:HGNC Symbol;Acc:HGNC:23841]
ENSG00000144597	671.071	0.000725087	0.130086	0.991531	0.996508	EAF1	protein_coding	ELL associated factor 1 [Source:HGNC Symbol;Acc:HGNC:20907]
ENSG00000144619	580.618	1.41147	0.721201	0.001216	0.00791072	CNTN4	protein_coding	contactin 4 [Source:HGNC Symbol;Acc:HGNC:2174]
ENSG00000144635	3774.2	-0.224294	0.0969148	0.0157993	0.0613196	DYNC1LI1	protein_coding	dynein cytoplasmic 1 light intermediate chain 1 [Source:HGNC Symbol;Acc:HGNC:18745]
ENSG00000144642	9169.95	0.258265	0.144952	0.0401448	0.123501	RBMS3	protein_coding	RNA binding motif single stranded interacting protein 3 [Source:HGNC Symbol;Acc:HGNC:13427]
ENSG00000144644	3.58973	0.0234822	0.301354	0.670244	NA	GADL1	protein_coding	glutamate decarboxylase like 1 [Source:HGNC Symbol;Acc:HGNC:27949]
ENSG00000144645	2168.41	-0.358943	0.138323	0.0040873	0.0210928	OSBPL10	protein_coding	oxysterol binding protein like 10 [Source:HGNC Symbol;Acc:HGNC:16395]
ENSG00000144647	1193.89	0.151997	0.128877	0.186011	0.372266	POMGNT2	protein_coding	protein O-linked mannose N-acetylglucosaminyltransferase 2 (beta 1,4-) [Source:HGNC Symbol;Acc:HGNC:25902]
ENSG00000144648	2.33579	-0.0376739	0.305287	0.233324	NA	ACKR2	protein_coding	atypical chemokine receptor 2 [Source:HGNC Symbol;Acc:HGNC:1565]
ENSG00000144649	1.05996	-0.002105	0.303178	0.769987	NA	GASK1A	protein_coding	golgi associated kinase 1A [Source:HGNC Symbol;Acc:HGNC:24485]
ENSG00000144655	607.867	-0.32279	0.188146	0.0345491	0.110526	CSRNP1	protein_coding	cysteine and serine rich nuclear protein 1 [Source:HGNC Symbol;Acc:HGNC:14300]
ENSG00000144659	1763.84	0.0840194	0.103343	0.388341	0.597312	SLC25A38	protein_coding	solute carrier family 25 member 38 [Source:HGNC Symbol;Acc:HGNC:26054]
ENSG00000144668	19.0747	0.0577255	0.295157	0.495331	0.688529	ITGA9	protein_coding	integrin subunit alpha 9 [Source:HGNC Symbol;Acc:HGNC:6145]
ENSG00000144671	3.82987	-0.049742	0.307901	0.169066	NA	SLC22A14	protein_coding	solute carrier family 22 member 14 [Source:HGNC Symbol;Acc:HGNC:8495]
ENSG00000144674	4987.64	0.16687	0.105023	0.0887315	0.222735	GOLGA4	protein_coding	golgin A4 [Source:HGNC Symbol;Acc:HGNC:4427]
ENSG00000144677	851.561	-0.635523	0.250145	0.00116263	0.00762616	CTDSPL	protein_coding	CTD small phosphatase like [Source:HGNC Symbol;Acc:HGNC:16890]
ENSG00000144681	318.505	-0.734535	0.248639	0.000341521	0.00269402	STAC	protein_coding	SH3 and cysteine rich domain [Source:HGNC Symbol;Acc:HGNC:11353]
ENSG00000144711	711.656	-0.288508	0.145187	0.0242184	0.0846551	IQSEC1	protein_coding	IQ motif and Sec7 domain ArfGEF 1 [Source:HGNC Symbol;Acc:HGNC:29112]
ENSG00000144712	267.08	0.164739	0.199458	0.283828	0.492614	CAND2	protein_coding	cullin associated and neddylation dissociated 2 (putative) [Source:HGNC Symbol;Acc:HGNC:30689]
ENSG00000144713	9140.96	-0.543313	0.0854522	5.68532e-11	2.18101e-09	RPL32	protein_coding	ribosomal protein L32 [Source:HGNC Symbol;Acc:HGNC:10336]
ENSG00000144724	1883.93	0.307054	0.126517	0.0075492	0.0346067	PTPRG	protein_coding	protein tyrosine phosphatase receptor type G [Source:HGNC Symbol;Acc:HGNC:9671]
ENSG00000144730	540.016	-0.278608	0.25895	0.101969	0.24619	IL17RD	protein_coding	interleukin 17 receptor D [Source:HGNC Symbol;Acc:HGNC:17616]
ENSG00000144736	2070.36	-0.036091	0.124004	0.74712	0.863395	SHQ1	protein_coding	SHQ1, H/ACA ribonucleoprotein assembly factor [Source:HGNC Symbol;Acc:HGNC:25543]
ENSG00000144741	1182.96	-0.109442	0.124579	0.314769	0.525971	SLC25A26	protein_coding	solute carrier family 25 member 26 [Source:HGNC Symbol;Acc:HGNC:20661]
ENSG00000144744	8300.39	0.135521	0.0830926	0.103017	0.247629	UBA3	protein_coding	ubiquitin like modifier activating enzyme 3 [Source:HGNC Symbol;Acc:HGNC:12470]
ENSG00000144746	17819.4	0.0916596	0.0925782	0.277828	0.485501	ARL6IP5	protein_coding	ADP ribosylation factor like GTPase 6 interacting protein 5 [Source:HGNC Symbol;Acc:HGNC:16937]
ENSG00000144747	4242.52	0.107505	0.133409	0.363253	0.573246	TMF1	protein_coding	TATA element modulatory factor 1 [Source:HGNC Symbol;Acc:HGNC:11870]
ENSG00000144749	3785.98	-0.0887501	0.103025	0.352076	0.562519	LRIG1	protein_coding	leucine rich repeats and immunoglobulin like domains 1 [Source:HGNC Symbol;Acc:HGNC:17360]
ENSG00000144771	3.60596	0.0303167	0.300058	0.580431	NA	LRTM1	protein_coding	leucine rich repeats and transmembrane domains 1 [Source:HGNC Symbol;Acc:HGNC:25023]
ENSG00000144785	150.477	-0.108811	0.258376	0.456488	0.657403	AC073896.1	protein_coding	novel protein
ENSG00000144791	718.273	0.0283494	0.169625	0.830592	0.914505	LIMD1	protein_coding	LIM domains containing 1 [Source:HGNC Symbol;Acc:HGNC:6612]
ENSG00000144792	305.963	0.111097	0.2408	0.457924	0.658352	ZNF660	protein_coding	zinc finger protein 660 [Source:HGNC Symbol;Acc:HGNC:26720]
ENSG00000144802	1758.4	0.108582	0.168019	0.433008	0.636621	NFKBIZ	protein_coding	NFKB inhibitor zeta [Source:HGNC Symbol;Acc:HGNC:29805]
ENSG00000144810	4901	-1.2134	0.170842	4.60993e-14	2.77235e-12	COL8A1	protein_coding	collagen type VIII alpha 1 chain [Source:HGNC Symbol;Acc:HGNC:2215]
ENSG00000144815	1791.03	0.0622498	0.134813	0.606534	0.771322	NXPE3	protein_coding	neurexophilin and PC-esterase domain family member 3 [Source:HGNC Symbol;Acc:HGNC:28238]
ENSG00000144820	0.799485	-0.00802727	0.303389	0.609486	NA	ADGRG7	protein_coding	adhesion G protein-coupled receptor G7 [Source:HGNC Symbol;Acc:HGNC:19241]
ENSG00000144821	12.2355	-0.138338	0.336862	0.0859917	0.217516	MYH15	protein_coding	myosin heavy chain 15 [Source:HGNC Symbol;Acc:HGNC:31073]
ENSG00000144824	1854.92	-0.445363	0.114016	2.41126e-05	0.000277736	PHLDB2	protein_coding	pleckstrin homology like domain family B member 2 [Source:HGNC Symbol;Acc:HGNC:29573]
ENSG00000144827	3219.4	0.0459442	0.100324	0.637713	0.794286	ABHD10	protein_coding	abhydrolase domain containing 10, depalmitoylase [Source:HGNC Symbol;Acc:HGNC:25656]
ENSG00000144834	100.302	-0.520902	0.399059	0.023964	0.0840886	TAGLN3	protein_coding	transgelin 3 [Source:HGNC Symbol;Acc:HGNC:29868]
ENSG00000144837	168.684	2.48461	0.442116	2.55769e-10	8.94552e-09	PLA1A	protein_coding	phospholipase A1 member A [Source:HGNC Symbol;Acc:HGNC:17661]
ENSG00000144840	2200.29	-0.428756	0.122501	0.000152288	0.00136699	RABL3	protein_coding	RAB, member of RAS oncogene family like 3 [Source:HGNC Symbol;Acc:HGNC:18072]
ENSG00000144843	67.2689	0.202395	0.330313	0.166317	0.344242	ADPRH	protein_coding	ADP-ribosylarginine hydrolase [Source:HGNC Symbol;Acc:HGNC:269]
ENSG00000144847	2.33099	-0.0303297	0.303722	0.319124	NA	IGSF11	protein_coding	immunoglobulin superfamily member 11 [Source:HGNC Symbol;Acc:HGNC:16669]
ENSG00000144848	4172.6	-0.0700673	0.0971056	0.444901	0.64653	ATG3	protein_coding	autophagy related 3 [Source:HGNC Symbol;Acc:HGNC:20962]
ENSG00000144852	1.19923	-0.0081808	0.303399	0.558771	NA	NR1I2	protein_coding	nuclear receptor subfamily 1 group I member 2 [Source:HGNC Symbol;Acc:HGNC:7968]
ENSG00000144857	950.077	0.2918	0.166643	0.0380936	0.118839	BOC	protein_coding	BOC cell adhesion associated, oncogene regulated [Source:HGNC Symbol;Acc:HGNC:17173]
ENSG00000144867	3119.79	0.0408994	0.110263	0.6549	0.805072	SRPRB	protein_coding	SRP receptor subunit beta [Source:HGNC Symbol;Acc:HGNC:24085]
ENSG00000144868	22.322	0.0309006	0.279498	0.784749	0.887409	TMEM108	protein_coding	transmembrane protein 108 [Source:HGNC Symbol;Acc:HGNC:28451]
ENSG00000144891	36.0137	-0.177364	0.323784	0.204529	0.39648	AGTR1	protein_coding	angiotensin II receptor type 1 [Source:HGNC Symbol;Acc:HGNC:336]
ENSG00000144893	9.71815	-0.0184524	0.295771	0.785383	0.88785	MED12L	protein_coding	mediator complex subunit 12L [Source:HGNC Symbol;Acc:HGNC:16050]
ENSG00000144895	2384.59	-0.0948108	0.102575	0.323953	0.534748	EIF2A	protein_coding	eukaryotic translation initiation factor 2A [Source:HGNC Symbol;Acc:HGNC:3254]
ENSG00000144908	6.10889	-0.0160481	0.302206	0.468313	NA	ALDH1L1	protein_coding	aldehyde dehydrogenase 1 family member L1 [Source:HGNC Symbol;Acc:HGNC:3978]
ENSG00000144909	802.399	-0.295203	0.13786	0.0183849	0.0687059	OSBPL11	protein_coding	oxysterol binding protein like 11 [Source:HGNC Symbol;Acc:HGNC:16397]
ENSG00000144935	686.371	0.198426	0.191591	0.186586	0.373067	TRPC1	protein_coding	transient receptor potential cation channel subfamily C member 1 [Source:HGNC Symbol;Acc:HGNC:12333]
ENSG00000144959	812.953	-0.808347	0.139769	8.86826e-10	2.84003e-08	NCEH1	protein_coding	neutral cholesterol ester hydrolase 1 [Source:HGNC Symbol;Acc:HGNC:29260]
ENSG00000144962	1.1242	0.021195	0.303402	0.53565	NA	SPATA16	protein_coding	spermatogenesis associated 16 [Source:HGNC Symbol;Acc:HGNC:29935]
ENSG00000145002	21.661	0.0389995	0.294106	0.624032	0.784322	FAM86B2	protein_coding	family with sequence similarity 86 member B2 [Source:HGNC Symbol;Acc:HGNC:32222]
ENSG00000145012	5533.44	-0.0394979	0.132693	0.73033	0.854067	LPP	protein_coding	LIM domain containing preferred translocation partner in lipoma [Source:HGNC Symbol;Acc:HGNC:6679]
ENSG00000145014	933.585	0.100878	0.117865	0.346282	0.556777	TMEM44	protein_coding	transmembrane protein 44 [Source:HGNC Symbol;Acc:HGNC:25120]
ENSG00000145016	618.895	0.0663717	0.138452	0.590489	0.760309	RUBCN	protein_coding	rubicon autophagy regulator [Source:HGNC Symbol;Acc:HGNC:28991]
ENSG00000145020	114.408	-0.0973941	0.245968	0.51965	0.706878	AMT	protein_coding	aminomethyltransferase [Source:HGNC Symbol;Acc:HGNC:473]
ENSG00000145022	1445.28	-0.0864305	0.109205	0.382774	0.592348	TCTA	protein_coding	T cell leukemia translocation altered [Source:HGNC Symbol;Acc:HGNC:11692]
ENSG00000145029	679.108	0.0390727	0.140159	0.75338	0.866672	NICN1	protein_coding	nicolin 1 [Source:HGNC Symbol;Acc:HGNC:18317]
ENSG00000145040	0.999547	0.0097589	0.302795	0.562311	NA	UCN2	protein_coding	urocortin 2 [Source:HGNC Symbol;Acc:HGNC:18414]
ENSG00000145041	692.238	-0.19104	0.13757	0.118342	0.272517	DCAF1	protein_coding	DDB1 and CUL4 associated factor 1 [Source:HGNC Symbol;Acc:HGNC:30911]
ENSG00000145050	2263.29	-0.236207	0.105702	0.0166326	0.0638466	MANF	protein_coding	mesencephalic astrocyte derived neurotrophic factor [Source:HGNC Symbol;Acc:HGNC:15461]
ENSG00000145063	2.57093	-0.0172958	0.303334	0.58789	NA	AC062028.1	lncRNA	novel transcript
ENSG00000145075	0	NA	NA	NA	NA	CCDC39	lncRNA	coiled-coil domain containing 39 [Source:HGNC Symbol;Acc:HGNC:25244]
ENSG00000145087	4.03109	0.0087336	0.301031	0.701948	NA	STXBP5L	protein_coding	syntaxin binding protein 5 like [Source:HGNC Symbol;Acc:HGNC:30757]
ENSG00000145088	50.0323	-0.0450408	0.261882	0.735941	0.857054	EAF2	protein_coding	ELL associated factor 2 [Source:HGNC Symbol;Acc:HGNC:23115]
ENSG00000145103	0	NA	NA	NA	NA	ILDR1	protein_coding	immunoglobulin like domain containing receptor 1 [Source:HGNC Symbol;Acc:HGNC:28741]
ENSG00000145107	4.94192	-0.0701745	0.313712	0.0617472	NA	TM4SF19	protein_coding	transmembrane 4 L six family member 19 [Source:HGNC Symbol;Acc:HGNC:25167]
ENSG00000145113	7.06212	-0.0201111	0.304195	0.149215	NA	MUC4	protein_coding	mucin 4, cell surface associated [Source:HGNC Symbol;Acc:HGNC:7514]
ENSG00000145147	368.211	0.571639	0.201718	0.000809985	0.00560773	SLIT2	protein_coding	slit guidance ligand 2 [Source:HGNC Symbol;Acc:HGNC:11086]
ENSG00000145191	2566.62	0.112434	0.106728	0.259524	0.464269	EIF2B5	protein_coding	eukaryotic translation initiation factor 2B subunit epsilon [Source:HGNC Symbol;Acc:HGNC:3261]
ENSG00000145192	0	NA	NA	NA	NA	AHSG	protein_coding	alpha 2-HS glycoprotein [Source:HGNC Symbol;Acc:HGNC:349]
ENSG00000145194	1.15514	0.00687072	0.303034	0.763161	NA	ECE2	protein_coding	endothelin converting enzyme 2 [Source:HGNC Symbol;Acc:HGNC:13275]
ENSG00000145198	9.55804	-0.0156454	0.292231	0.835273	0.916999	VWA5B2	protein_coding	von Willebrand factor A domain containing 5B2 [Source:HGNC Symbol;Acc:HGNC:25144]
ENSG00000145214	896.903	0.0338032	0.121268	0.761897	0.872394	DGKQ	protein_coding	diacylglycerol kinase theta [Source:HGNC Symbol;Acc:HGNC:2856]
ENSG00000145216	3822.7	0.190297	0.10065	0.0429122	0.129956	FIP1L1	protein_coding	factor interacting with PAPOLA and CPSF1 [Source:HGNC Symbol;Acc:HGNC:19124]
ENSG00000145217	75.6206	0.181668	0.34983	0.114258	0.265969	SLC26A1	protein_coding	solute carrier family 26 member 1 [Source:HGNC Symbol;Acc:HGNC:10993]
ENSG00000145220	951.822	-0.31897	0.145065	0.0127302	0.0518484	LYAR	protein_coding	Ly1 antibody reactive [Source:HGNC Symbol;Acc:HGNC:26021]
ENSG00000145241	1232.89	0.483893	0.116202	9.00689e-06	0.000118672	CENPC	protein_coding	centromere protein C [Source:HGNC Symbol;Acc:HGNC:1854]
ENSG00000145242	163.934	0.859572	0.298847	0.000349319	0.00274603	EPHA5	protein_coding	EPH receptor A5 [Source:HGNC Symbol;Acc:HGNC:3389]
ENSG00000145244	29.0167	-0.109178	0.292084	0.388871	0.597892	CORIN	protein_coding	corin, serine peptidase [Source:HGNC Symbol;Acc:HGNC:19012]
ENSG00000145246	2137.09	-0.00792475	0.107197	0.935648	0.970094	ATP10D	protein_coding	ATPase phospholipid transporting 10D (putative) [Source:HGNC Symbol;Acc:HGNC:13549]
ENSG00000145247	1329.95	-0.345582	0.130725	0.00330905	0.0179247	OCIAD2	protein_coding	OCIA domain containing 2 [Source:HGNC Symbol;Acc:HGNC:28685]
ENSG00000145248	53.9627	-0.13086	0.280562	0.361743	0.571847	SLC10A4	protein_coding	solute carrier family 10 member 4 [Source:HGNC Symbol;Acc:HGNC:22980]
ENSG00000145283	0	NA	NA	NA	NA	SLC10A6	protein_coding	solute carrier family 10 member 6 [Source:HGNC Symbol;Acc:HGNC:30603]
ENSG00000145284	689.351	-0.00711555	0.142884	0.95261	0.978335	SCD5	protein_coding	stearoyl-CoA desaturase 5 [Source:HGNC Symbol;Acc:HGNC:21088]
ENSG00000145287	24.1938	-0.41547	0.77238	0.0138422	0.0551933	PLAC8	protein_coding	placenta associated 8 [Source:HGNC Symbol;Acc:HGNC:19254]
ENSG00000145293	2904.98	0.000684059	0.115091	0.997728	0.999267	ENOPH1	protein_coding	enolase-phosphatase 1 [Source:HGNC Symbol;Acc:HGNC:24599]
ENSG00000145309	0	NA	NA	NA	NA	CABS1	protein_coding	calcium binding protein, spermatid associated 1 [Source:HGNC Symbol;Acc:HGNC:30710]
ENSG00000145321	0	NA	NA	NA	NA	GC	protein_coding	GC vitamin D binding protein [Source:HGNC Symbol;Acc:HGNC:4187]
ENSG00000145331	436.48	0.088988	0.164803	0.516569	0.704349	TRMT10A	protein_coding	tRNA methyltransferase 10A [Source:HGNC Symbol;Acc:HGNC:28403]
ENSG00000145332	1507.32	0.31582	0.1398	0.011165	0.0466946	KLHL8	protein_coding	kelch like family member 8 [Source:HGNC Symbol;Acc:HGNC:18644]
ENSG00000145335	847.2	0.880397	0.141179	4.76481e-11	1.87526e-09	SNCA	protein_coding	synuclein alpha [Source:HGNC Symbol;Acc:HGNC:11138]
ENSG00000145337	7373.63	0.118439	0.0905286	0.174253	0.355332	PYURF	protein_coding	PIGY upstream reading frame [Source:HGNC Symbol;Acc:HGNC:44317]
ENSG00000145348	3386.28	0.2967	0.0957268	0.000987391	0.00665007	TBCK	protein_coding	TBC1 domain containing kinase [Source:HGNC Symbol;Acc:HGNC:28261]
ENSG00000145349	6380.69	0.00832347	0.118417	0.940071	0.972431	CAMK2D	protein_coding	calcium/calmodulin dependent protein kinase II delta [Source:HGNC Symbol;Acc:HGNC:1462]
ENSG00000145354	5626.11	-0.0378418	0.0996879	0.695695	0.832203	CISD2	protein_coding	CDGSH iron sulfur domain 2 [Source:HGNC Symbol;Acc:HGNC:24212]
ENSG00000145358	1725.13	0.0948401	0.148112	0.463243	0.662211	DDIT4L	protein_coding	DNA damage inducible transcript 4 like [Source:HGNC Symbol;Acc:HGNC:30555]
ENSG00000145362	572.479	1.30916	0.243942	3.36493e-09	9.56563e-08	ANK2	protein_coding	ankyrin 2 [Source:HGNC Symbol;Acc:HGNC:493]
ENSG00000145365	1068.28	-0.0579007	0.134858	0.595145	0.763391	TIFA	protein_coding	TRAF interacting protein with forkhead associated domain [Source:HGNC Symbol;Acc:HGNC:19075]
ENSG00000145375	221.624	0.211279	0.230105	0.195	0.384223	SPATA5	protein_coding	spermatogenesis associated 5 [Source:HGNC Symbol;Acc:HGNC:18119]
ENSG00000145384	10.9367	0.0512244	0.301793	0.394245	0.603658	FABP2	protein_coding	fatty acid binding protein 2 [Source:HGNC Symbol;Acc:HGNC:3556]
ENSG00000145386	1870.61	-1.20644	0.193985	1.82533e-11	7.59387e-10	CCNA2	protein_coding	cyclin A2 [Source:HGNC Symbol;Acc:HGNC:1578]
ENSG00000145388	2109.55	0.200573	0.106305	0.0434685	0.13127	METTL14	protein_coding	methyltransferase like 14 [Source:HGNC Symbol;Acc:HGNC:29330]
ENSG00000145390	963.264	-0.57083	0.217015	0.00130877	0.00841211	USP53	protein_coding	ubiquitin specific peptidase 53 [Source:HGNC Symbol;Acc:HGNC:29255]
ENSG00000145391	1315.35	-0.19609	0.116574	0.0617791	0.171085	SETD7	protein_coding	SET domain containing 7, histone lysine methyltransferase [Source:HGNC Symbol;Acc:HGNC:30412]
ENSG00000145414	142.101	-0.00810818	0.225033	0.957332	0.9808	NAF1	protein_coding	nuclear assembly factor 1 ribonucleoprotein [Source:HGNC Symbol;Acc:HGNC:25126]
ENSG00000145416	45.4031	-0.430415	0.508734	0.0374315	0.117458	MARCHF1	protein_coding	membrane associated ring-CH-type finger 1 [Source:HGNC Symbol;Acc:HGNC:26077]
ENSG00000145423	3723.52	0.889229	0.146759	1.63349e-10	5.88251e-09	SFRP2	protein_coding	secreted frizzled related protein 2 [Source:HGNC Symbol;Acc:HGNC:10777]
ENSG00000145425	18509.9	-0.324808	0.0874536	0.000158688	0.00141192	RPS3A	protein_coding	ribosomal protein S3A [Source:HGNC Symbol;Acc:HGNC:10421]
ENSG00000145428	738.041	0.737762	0.202563	2.92506e-05	0.000331677	RNF175	protein_coding	ring finger protein 175 [Source:HGNC Symbol;Acc:HGNC:27735]
ENSG00000145431	3255.18	-0.708876	0.118328	2.99678e-10	1.04212e-08	PDGFC	protein_coding	platelet derived growth factor C [Source:HGNC Symbol;Acc:HGNC:8801]
ENSG00000145439	1239.73	0.338441	0.1233	0.00272085	0.0152505	CBR4	protein_coding	carbonyl reductase 4 [Source:HGNC Symbol;Acc:HGNC:25891]
ENSG00000145451	3.58129	-0.0141338	0.303604	0.373268	NA	GLRA3	protein_coding	glycine receptor alpha 3 [Source:HGNC Symbol;Acc:HGNC:4328]
ENSG00000145476	371.433	0.290455	0.200456	0.0662505	0.179806	CYP4V2	protein_coding	cytochrome P450 family 4 subfamily V member 2 [Source:HGNC Symbol;Acc:HGNC:23198]
ENSG00000145491	93.3494	0.00506317	0.238159	0.97194	0.98832	ROPN1L	protein_coding	rhophilin associated tail protein 1 like [Source:HGNC Symbol;Acc:HGNC:24060]
ENSG00000145494	2733.61	-0.419401	0.113657	7.70091e-05	0.000762641	NDUFS6	protein_coding	NADH:ubiquinone oxidoreductase subunit S6 [Source:HGNC Symbol;Acc:HGNC:7713]
ENSG00000145495	5136.2	0.349213	0.0971821	0.000152052	0.00136555	MARCHF6	protein_coding	membrane associated ring-CH-type finger 6 [Source:HGNC Symbol;Acc:HGNC:30550]
ENSG00000145506	11.5767	0.116416	0.321115	0.183021	0.368377	NKD2	protein_coding	NKD inhibitor of WNT signaling pathway 2 [Source:HGNC Symbol;Acc:HGNC:17046]
ENSG00000145526	187.58	1.11777	0.294585	9.14394e-06	0.000120217	CDH18	protein_coding	cadherin 18 [Source:HGNC Symbol;Acc:HGNC:1757]
ENSG00000145536	9.09451	-0.0319136	0.296587	0.626998	NA	ADAMTS16	protein_coding	ADAM metallopeptidase with thrombospondin type 1 motif 16 [Source:HGNC Symbol;Acc:HGNC:17108]
ENSG00000145545	978.864	-0.127349	0.131416	0.279661	0.487747	SRD5A1	protein_coding	steroid 5 alpha-reductase 1 [Source:HGNC Symbol;Acc:HGNC:11284]
ENSG00000145555	3838.87	0.0152778	0.129441	0.818663	0.907401	MYO10	protein_coding	myosin X [Source:HGNC Symbol;Acc:HGNC:7593]
ENSG00000145569	721.886	0.0841701	0.298852	0.374781	0.584446	OTULINL	protein_coding	OTU deubiquitinase with linear linkage specificity like [Source:HGNC Symbol;Acc:HGNC:25629]
ENSG00000145592	5016.11	-0.342172	0.094755	0.000108321	0.0010243	RPL37	protein_coding	ribosomal protein L37 [Source:HGNC Symbol;Acc:HGNC:10347]
ENSG00000145604	5236.15	-0.706874	0.134238	1.724e-08	4.38142e-07	SKP2	protein_coding	S-phase kinase associated protein 2 [Source:HGNC Symbol;Acc:HGNC:10901]
ENSG00000145623	4799.3	-0.0345576	0.111156	0.736559	0.857445	OSMR	protein_coding	oncostatin M receptor [Source:HGNC Symbol;Acc:HGNC:8507]
ENSG00000145626	0.666238	-0.00793308	0.303383	0.632982	NA	UGT3A1	protein_coding	UDP glycosyltransferase family 3 member A1 [Source:HGNC Symbol;Acc:HGNC:26625]
ENSG00000145632	14655.8	0.115501	0.113494	0.270518	0.476452	PLK2	protein_coding	polo like kinase 2 [Source:HGNC Symbol;Acc:HGNC:19699]
ENSG00000145642	1.3305	-0.0237561	0.304574	0.262239	NA	SHISAL2B	protein_coding	shisa like 2B [Source:HGNC Symbol;Acc:HGNC:34236]
ENSG00000145649	0	NA	NA	NA	NA	GZMA	protein_coding	granzyme A [Source:HGNC Symbol;Acc:HGNC:4708]
ENSG00000145675	1512.47	0.324612	0.130391	0.00595436	0.0286659	PIK3R1	protein_coding	phosphoinositide-3-kinase regulatory subunit 1 [Source:HGNC Symbol;Acc:HGNC:8979]
ENSG00000145681	392.316	-2.39766	0.290335	9.34252e-19	1.05086e-16	HAPLN1	protein_coding	hyaluronan and proteoglycan link protein 1 [Source:HGNC Symbol;Acc:HGNC:2380]
ENSG00000145685	2492.03	0.819334	0.123075	3.16727e-12	1.46482e-10	LHFPL2	protein_coding	LHFPL tetraspan subfamily member 2 [Source:HGNC Symbol;Acc:HGNC:6588]
ENSG00000145687	4514.2	0.571145	0.106165	1.57656e-08	4.02918e-07	SSBP2	protein_coding	single stranded DNA binding protein 2 [Source:HGNC Symbol;Acc:HGNC:15831]
ENSG00000145692	1.55883	-0.0149753	0.302289	0.696493	NA	BHMT	protein_coding	betaine--homocysteine S-methyltransferase [Source:HGNC Symbol;Acc:HGNC:1047]
ENSG00000145700	16.4876	-0.0337919	0.286515	0.726368	0.851532	ANKRD31	protein_coding	ankyrin repeat domain 31 [Source:HGNC Symbol;Acc:HGNC:26853]
ENSG00000145703	143.603	0.202582	0.243831	0.224979	0.422114	IQGAP2	protein_coding	IQ motif containing GTPase activating protein 2 [Source:HGNC Symbol;Acc:HGNC:6111]
ENSG00000145708	128.318	-1.53381	0.441518	1.084e-05	0.000138713	CRHBP	protein_coding	corticotropin releasing hormone binding protein [Source:HGNC Symbol;Acc:HGNC:2356]
ENSG00000145715	1308.6	-0.207831	0.119154	0.0566249	0.16027	RASA1	protein_coding	RAS p21 protein activator 1 [Source:HGNC Symbol;Acc:HGNC:9871]
ENSG00000145721	4.39548	0.0411225	0.305575	0.334484	NA	LIX1	protein_coding	limb and CNS expressed 1 [Source:HGNC Symbol;Acc:HGNC:18581]
ENSG00000145723	398.944	-0.11663	0.187559	0.430713	0.634064	GIN1	protein_coding	gypsy retrotransposon integrase 1 [Source:HGNC Symbol;Acc:HGNC:25959]
ENSG00000145725	2591.92	0.106498	0.121097	0.360543	0.570297	PPIP5K2	protein_coding	diphosphoinositol pentakisphosphate kinase 2 [Source:HGNC Symbol;Acc:HGNC:29035]
ENSG00000145730	36490	0.105538	0.0929373	0.233478	0.432414	PAM	protein_coding	peptidylglycine alpha-amidating monooxygenase [Source:HGNC Symbol;Acc:HGNC:8596]
ENSG00000145734	2106.03	0.349863	0.140749	0.00526664	0.0259025	BDP1	protein_coding	B double prime 1, subunit of RNA polymerase III transcription initiation factor IIIB [Source:HGNC Symbol;Acc:HGNC:13652]
ENSG00000145736	1610.93	-0.0729788	0.115172	0.513566	0.701619	GTF2H2	protein_coding	general transcription factor IIH subunit 2 [Source:HGNC Symbol;Acc:HGNC:4656]
ENSG00000145740	5873	0.00525799	0.0889684	0.991246	0.996386	SLC30A5	protein_coding	solute carrier family 30 member 5 [Source:HGNC Symbol;Acc:HGNC:19089]
ENSG00000145741	12703.6	-0.394637	0.0917449	4.83035e-06	6.91427e-05	BTF3	protein_coding	basic transcription factor 3 [Source:HGNC Symbol;Acc:HGNC:1125]
ENSG00000145743	445.142	1.54062	0.2812	1.55194e-09	4.71324e-08	FBXL17	protein_coding	F-box and leucine rich repeat protein 17 [Source:HGNC Symbol;Acc:HGNC:13615]
ENSG00000145757	76.23	-0.270168	0.350035	0.110481	0.259802	SPATA9	protein_coding	spermatogenesis associated 9 [Source:HGNC Symbol;Acc:HGNC:22988]
ENSG00000145777	634.399	0.343015	0.16686	0.0163036	0.062835	TSLP	protein_coding	thymic stromal lymphopoietin [Source:HGNC Symbol;Acc:HGNC:30743]
ENSG00000145779	2304.82	0.0402133	0.102608	0.687368	0.827177	TNFAIP8	protein_coding	TNF alpha induced protein 8 [Source:HGNC Symbol;Acc:HGNC:17260]
ENSG00000145780	2216.57	0.268246	0.108041	0.00752803	0.0345618	FEM1C	protein_coding	fem-1 homolog C [Source:HGNC Symbol;Acc:HGNC:16933]
ENSG00000145781	2093.55	0.0112521	0.0963861	0.901522	0.954812	COMMD10	protein_coding	COMM domain containing 10 [Source:HGNC Symbol;Acc:HGNC:30201]
ENSG00000145782	5400.72	-0.183419	0.103864	0.0599896	0.167273	ATG12	protein_coding	autophagy related 12 [Source:HGNC Symbol;Acc:HGNC:588]
ENSG00000145794	17.325	0.0438155	0.304834	0.171107	0.351037	MEGF10	protein_coding	multiple EGF like domains 10 [Source:HGNC Symbol;Acc:HGNC:29634]
ENSG00000145808	393.846	0.13225	0.310526	0.241126	0.442198	ADAMTS19	protein_coding	ADAM metallopeptidase with thrombospondin type 1 motif 19 [Source:HGNC Symbol;Acc:HGNC:17111]
ENSG00000145817	12329.7	-0.186292	0.0850382	0.0231999	0.0819756	YIPF5	protein_coding	Yip1 domain family member 5 [Source:HGNC Symbol;Acc:HGNC:24877]
ENSG00000145819	294.107	0.553684	0.273189	0.00692659	0.0323714	ARHGAP26	protein_coding	Rho GTPase activating protein 26 [Source:HGNC Symbol;Acc:HGNC:17073]
ENSG00000145824	377.112	-0.0989364	0.210651	0.511719	0.700303	CXCL14	protein_coding	C-X-C motif chemokine ligand 14 [Source:HGNC Symbol;Acc:HGNC:10640]
ENSG00000145826	14.7978	-0.100801	0.302095	0.354665	0.565031	LECT2	protein_coding	leukocyte cell derived chemotaxin 2 [Source:HGNC Symbol;Acc:HGNC:6550]
ENSG00000145832	3.81417	-0.0326538	0.304156	0.147767	NA	SLC25A48	protein_coding	solute carrier family 25 member 48 [Source:HGNC Symbol;Acc:HGNC:30451]
ENSG00000145833	2243.54	-0.179251	0.111941	0.0793379	0.205092	DDX46	protein_coding	DEAD-box helicase 46 [Source:HGNC Symbol;Acc:HGNC:18681]
ENSG00000145835	0	NA	NA	NA	NA	CDKN2AIPNLP2	processed_pseudogene	CDKN2A interacting protein N-terminal like pseudogene 2 [Source:HGNC Symbol;Acc:HGNC:39855]
ENSG00000145839	0	NA	NA	NA	NA	IL9	protein_coding	interleukin 9 [Source:HGNC Symbol;Acc:HGNC:6029]
ENSG00000145850	0	NA	NA	NA	NA	TIMD4	protein_coding	T cell immunoglobulin and mucin domain containing 4 [Source:HGNC Symbol;Acc:HGNC:25132]
ENSG00000145860	737.288	-0.102849	0.143325	0.413096	0.620256	RNF145	protein_coding	ring finger protein 145 [Source:HGNC Symbol;Acc:HGNC:20853]
ENSG00000145861	60.3948	-0.156486	0.285919	0.291357	0.500906	C1QTNF2	protein_coding	C1q and TNF related 2 [Source:HGNC Symbol;Acc:HGNC:14325]
ENSG00000145863	2.26373	-0.0305677	0.305419	0.159361	NA	GABRA6	protein_coding	gamma-aminobutyric acid type A receptor subunit alpha6 [Source:HGNC Symbol;Acc:HGNC:4080]
ENSG00000145864	1.48514	-0.0130728	0.30368	0.430771	NA	GABRB2	protein_coding	gamma-aminobutyric acid type A receptor subunit beta2 [Source:HGNC Symbol;Acc:HGNC:4082]
ENSG00000145868	2622.5	0.23795	0.107279	0.0192299	0.0708896	FBXO38	protein_coding	F-box protein 38 [Source:HGNC Symbol;Acc:HGNC:28844]
ENSG00000145879	0.799485	-0.00802727	0.303389	0.609486	NA	SPINK7	protein_coding	serine peptidase inhibitor Kazal type 7 [Source:HGNC Symbol;Acc:HGNC:24643]
ENSG00000145882	619.602	-0.243202	0.170351	0.0876421	0.220765	PCYOX1L	protein_coding	prenylcysteine oxidase 1 like [Source:HGNC Symbol;Acc:HGNC:28477]
ENSG00000145888	0.132754	-0.00674758	0.303289	0.844749	NA	GLRA1	protein_coding	glycine receptor alpha 1 [Source:HGNC Symbol;Acc:HGNC:4326]
ENSG00000145901	1110.83	-0.275365	0.15783	0.0380589	0.118779	TNIP1	protein_coding	TNFAIP3 interacting protein 1 [Source:HGNC Symbol;Acc:HGNC:16903]
ENSG00000145907	21035.5	-0.183981	0.0915369	0.0272801	0.0924937	G3BP1	protein_coding	G3BP stress granule assembly factor 1 [Source:HGNC Symbol;Acc:HGNC:30292]
ENSG00000145908	257.825	-0.0128214	0.291152	0.877935	0.942127	ZNF300	protein_coding	zinc finger protein 300 [Source:HGNC Symbol;Acc:HGNC:13091]
ENSG00000145911	106.44	0.225948	0.254551	0.183939	0.369612	N4BP3	protein_coding	NEDD4 binding protein 3 [Source:HGNC Symbol;Acc:HGNC:29852]
ENSG00000145912	3362.12	-0.442072	0.102721	5.47841e-06	7.70274e-05	NHP2	protein_coding	NHP2 ribonucleoprotein [Source:HGNC Symbol;Acc:HGNC:14377]
ENSG00000145916	1642.7	0.0437819	0.111365	0.674677	0.819125	RMND5B	protein_coding	required for meiotic nuclear division 5 homolog B [Source:HGNC Symbol;Acc:HGNC:26181]
ENSG00000145919	2473.28	0.239478	0.0996222	0.0117242	0.0486314	BOD1	protein_coding	biorientation of chromosomes in cell division 1 [Source:HGNC Symbol;Acc:HGNC:25114]
ENSG00000145920	2.91506	-0.011987	0.303469	0.444784	NA	CPLX2	protein_coding	complexin 2 [Source:HGNC Symbol;Acc:HGNC:2310]
ENSG00000145934	72.6375	-0.241038	0.418286	0.0297876	0.0989228	TENM2	protein_coding	teneurin transmembrane protein 2 [Source:HGNC Symbol;Acc:HGNC:29943]
ENSG00000145936	9.29018	-0.174889	0.377118	0.00459952	0.0231782	KCNMB1	protein_coding	potassium calcium-activated channel subfamily M regulatory beta subunit 1 [Source:HGNC Symbol;Acc:HGNC:6285]
ENSG00000145945	139.836	0.126967	0.243618	0.415562	0.622625	FAM50B	protein_coding	family with sequence similarity 50 member B [Source:HGNC Symbol;Acc:HGNC:18789]
ENSG00000145949	29.8916	0.224552	0.370992	0.101603	0.245644	MYLK4	protein_coding	myosin light chain kinase family member 4 [Source:HGNC Symbol;Acc:HGNC:27972]
ENSG00000145975	2.68078	0.0278842	0.304297	0.409986	NA	FAM217A	protein_coding	family with sequence similarity 217 member A [Source:HGNC Symbol;Acc:HGNC:21362]
ENSG00000145979	1463.19	0.0181494	0.115169	0.866739	0.934981	TBC1D7	protein_coding	TBC1 domain family member 7 [Source:HGNC Symbol;Acc:HGNC:21066]
ENSG00000145982	602.081	0.0204889	0.134315	0.866157	0.93452	FARS2	protein_coding	phenylalanyl-tRNA synthetase 2, mitochondrial [Source:HGNC Symbol;Acc:HGNC:21062]
ENSG00000145990	272.788	-0.123129	0.204416	0.423392	0.628445	GFOD1	protein_coding	glucose-fructose oxidoreductase domain containing 1 [Source:HGNC Symbol;Acc:HGNC:21096]
ENSG00000145996	1782.41	0.425954	0.110218	3.62333e-05	0.000396305	CDKAL1	protein_coding	CDK5 regulatory subunit associated protein 1 like 1 [Source:HGNC Symbol;Acc:HGNC:21050]
ENSG00000146001	4.14483	0.0477659	0.30638	0.177416	NA	PCDHB18P	transcribed_unprocessed_pseudogene	protocadherin beta 18 pseudogene [Source:HGNC Symbol;Acc:HGNC:14548]
ENSG00000146005	5.49001	0.00711077	0.296894	0.908225	NA	PSD2	protein_coding	pleckstrin and Sec7 domain containing 2 [Source:HGNC Symbol;Acc:HGNC:19092]
ENSG00000146006	87.9319	0.147544	0.267061	0.341219	0.551409	LRRTM2	protein_coding	leucine rich repeat transmembrane neuronal 2 [Source:HGNC Symbol;Acc:HGNC:19409]
ENSG00000146007	1574.93	0.0495117	0.111298	0.634249	0.792192	ZMAT2	protein_coding	zinc finger matrin-type 2 [Source:HGNC Symbol;Acc:HGNC:26433]
ENSG00000146013	14.8409	-0.0490712	0.288092	0.627448	0.786609	GFRA3	protein_coding	GDNF family receptor alpha 3 [Source:HGNC Symbol;Acc:HGNC:4245]
ENSG00000146021	104.473	0.0332706	0.29433	0.674325	0.818971	KLHL3	protein_coding	kelch like family member 3 [Source:HGNC Symbol;Acc:HGNC:6354]
ENSG00000146038	29.8856	-0.0192712	0.274357	0.864749	0.93361	DCDC2	protein_coding	doublecortin domain containing 2 [Source:HGNC Symbol;Acc:HGNC:18141]
ENSG00000146039	0.133248	-0.00666726	0.303291	0.844749	NA	SLC17A4	protein_coding	solute carrier family 17 member 4 [Source:HGNC Symbol;Acc:HGNC:10932]
ENSG00000146047	0	NA	NA	NA	NA	H2BC1	protein_coding	H2B clustered histone 1 [Source:HGNC Symbol;Acc:HGNC:18730]
ENSG00000146049	1.68193	0.0159502	0.302791	0.669225	NA	KAAG1	protein_coding	kidney associated antigen 1 [Source:HGNC Symbol;Acc:HGNC:21031]
ENSG00000146054	77.418	-0.107618	0.255209	0.46993	0.667483	TRIM7	protein_coding	tripartite motif containing 7 [Source:HGNC Symbol;Acc:HGNC:16278]
ENSG00000146063	69.6052	0.754634	0.477211	0.00762196	0.0348525	TRIM41	protein_coding	tripartite motif containing 41 [Source:HGNC Symbol;Acc:HGNC:19013]
ENSG00000146066	2019.19	-0.0770458	0.102547	0.423413	0.628445	HIGD2A	protein_coding	HIG1 hypoxia inducible domain family member 2A [Source:HGNC Symbol;Acc:HGNC:28311]
ENSG00000146067	1238.49	0.055258	0.139264	0.652667	0.803446	FAM193B	protein_coding	family with sequence similarity 193 member B [Source:HGNC Symbol;Acc:HGNC:25524]
ENSG00000146070	0.931251	-0.0230142	0.304433	0.331954	NA	PLA2G7	protein_coding	phospholipase A2 group VII [Source:HGNC Symbol;Acc:HGNC:9040]
ENSG00000146072	7804.29	1.11496	0.0987967	1.09923e-30	4.17294e-28	TNFRSF21	protein_coding	TNF receptor superfamily member 21 [Source:HGNC Symbol;Acc:HGNC:13469]
ENSG00000146083	101.138	0.122211	0.248384	0.429963	0.63337	RNF44	protein_coding	ring finger protein 44 [Source:HGNC Symbol;Acc:HGNC:19180]
ENSG00000146085	3670.67	0.0188118	0.0902563	0.818374	0.907301	MMUT	protein_coding	methylmalonyl-CoA mutase [Source:HGNC Symbol;Acc:HGNC:7526]
ENSG00000146090	1.35612	-0.0234813	0.304388	0.298129	NA	RASGEF1C	protein_coding	RasGEF domain family member 1C [Source:HGNC Symbol;Acc:HGNC:27400]
ENSG00000146094	46.2364	-0.214169	0.368212	0.0848759	0.215345	DOK3	protein_coding	docking protein 3 [Source:HGNC Symbol;Acc:HGNC:24583]
ENSG00000146109	2205.59	0.00383248	0.0983585	0.990688	0.996149	ABT1	protein_coding	activator of basal transcription 1 [Source:HGNC Symbol;Acc:HGNC:17369]
ENSG00000146112	474.71	-0.478997	0.181242	0.00196533	0.0117571	PPP1R18	protein_coding	protein phosphatase 1 regulatory subunit 18 [Source:HGNC Symbol;Acc:HGNC:29413]
ENSG00000146122	265.113	-0.0502872	0.183613	0.726433	0.851532	DAAM2	protein_coding	dishevelled associated activator of morphogenesis 2 [Source:HGNC Symbol;Acc:HGNC:18143]
ENSG00000146143	1052.35	-0.279496	0.151822	0.0347118	0.110968	PRIM2	protein_coding	DNA primase subunit 2 [Source:HGNC Symbol;Acc:HGNC:9370]
ENSG00000146147	3.22013	-0.00887013	0.302343	0.527977	NA	MLIP	protein_coding	muscular LMNA interacting protein [Source:HGNC Symbol;Acc:HGNC:21355]
ENSG00000146151	29.3211	0.159633	0.320873	0.220393	0.416627	HMGCLL1	protein_coding	3-hydroxymethyl-3-methylglutaryl-CoA lyase like 1 [Source:HGNC Symbol;Acc:HGNC:21359]
ENSG00000146166	61.6828	0.540217	0.692877	0.0187814	0.0696657	LGSN	protein_coding	lengsin, lens protein with glutamine synthetase domain [Source:HGNC Symbol;Acc:HGNC:21016]
ENSG00000146192	3.30301	-0.0481047	0.308001	0.108149	NA	FGD2	protein_coding	FYVE, RhoGEF and PH domain containing 2 [Source:HGNC Symbol;Acc:HGNC:3664]
ENSG00000146197	883.521	0.0729868	0.125812	0.520825	0.707558	SCUBE3	protein_coding	signal peptide, CUB domain and EGF like domain containing 3 [Source:HGNC Symbol;Acc:HGNC:13655]
ENSG00000146205	96.2245	-0.856277	0.386672	0.00193799	0.0116165	ANO7	protein_coding	anoctamin 7 [Source:HGNC Symbol;Acc:HGNC:31677]
ENSG00000146215	2.48865	0.0363141	0.304123	0.274666	NA	CRIP3	protein_coding	cysteine rich protein 3 [Source:HGNC Symbol;Acc:HGNC:17751]
ENSG00000146216	0.609321	-0.0124237	0.303597	0.562554	NA	TTBK1	protein_coding	tau tubulin kinase 1 [Source:HGNC Symbol;Acc:HGNC:19140]
ENSG00000146221	1.25993	0.00508304	0.303087	0.565377	NA	TCTE1	protein_coding	t-complex-associated-testis-expressed 1 [Source:HGNC Symbol;Acc:HGNC:11693]
ENSG00000146223	5126.03	0.0351846	0.0989577	0.712278	0.842746	RPL7L1	protein_coding	ribosomal protein L7 like 1 [Source:HGNC Symbol;Acc:HGNC:21370]
ENSG00000146232	917.575	0.119919	0.166118	0.386235	0.595228	NFKBIE	protein_coding	NFKB inhibitor epsilon [Source:HGNC Symbol;Acc:HGNC:7799]
ENSG00000146233	168.486	-0.165776	0.272609	0.272116	0.478435	CYP39A1	protein_coding	cytochrome P450 family 39 subfamily A member 1 [Source:HGNC Symbol;Acc:HGNC:17449]
ENSG00000146242	24723.4	0.0161855	0.0874098	0.847686	0.923828	TPBG	protein_coding	trophoblast glycoprotein [Source:HGNC Symbol;Acc:HGNC:12004]
ENSG00000146243	370.455	0.0350199	0.1614	0.798706	0.89579	IRAK1BP1	protein_coding	interleukin 1 receptor associated kinase 1 binding protein 1 [Source:HGNC Symbol;Acc:HGNC:17368]
ENSG00000146247	4149.64	0.469665	0.124348	4.27134e-05	0.000459188	PHIP	protein_coding	pleckstrin homology domain interacting protein [Source:HGNC Symbol;Acc:HGNC:15673]
ENSG00000146250	468.739	-0.478092	0.22444	0.00690943	0.0323161	PRSS35	protein_coding	serine protease 35 [Source:HGNC Symbol;Acc:HGNC:21387]
ENSG00000146263	459.327	-0.0338135	0.179594	0.811519	0.90358	MMS22L	protein_coding	MMS22 like, DNA repair protein [Source:HGNC Symbol;Acc:HGNC:21475]
ENSG00000146267	520.719	-0.295281	0.157985	0.0304357	0.100453	FAXC	protein_coding	failed axon connections homolog, metaxin like GST domain containing [Source:HGNC Symbol;Acc:HGNC:20742]
ENSG00000146276	0	NA	NA	NA	NA	GABRR1	protein_coding	gamma-aminobutyric acid type A receptor subunit rho1 [Source:HGNC Symbol;Acc:HGNC:4090]
ENSG00000146278	12315.2	0.277272	0.0893161	0.00100299	0.00674161	PNRC1	protein_coding	proline rich nuclear receptor coactivator 1 [Source:HGNC Symbol;Acc:HGNC:17278]
ENSG00000146281	1562.22	-0.593975	0.126469	4.99302e-07	9.23684e-06	PM20D2	protein_coding	peptidase M20 domain containing 2 [Source:HGNC Symbol;Acc:HGNC:21408]
ENSG00000146282	6473.06	-0.226122	0.0923147	0.00943096	0.0410145	RARS2	protein_coding	arginyl-tRNA synthetase 2, mitochondrial [Source:HGNC Symbol;Acc:HGNC:21406]
ENSG00000146285	1.33248	-0.00821909	0.303401	0.545957	NA	SCML4	protein_coding	Scm polycomb group protein like 4 [Source:HGNC Symbol;Acc:HGNC:21397]
ENSG00000146350	466.549	0.0600897	0.207516	0.693036	0.830604	TBC1D32	protein_coding	TBC1 domain family member 32 [Source:HGNC Symbol;Acc:HGNC:21485]
ENSG00000146352	1.19923	-0.0081808	0.303399	0.558771	NA	CLVS2	protein_coding	clavesin 2 [Source:HGNC Symbol;Acc:HGNC:23046]
ENSG00000146360	1.73222	-0.00830538	0.303405	0.514728	NA	GPR6	protein_coding	G protein-coupled receptor 6 [Source:HGNC Symbol;Acc:HGNC:4515]
ENSG00000146373	1954.72	-0.199982	0.16472	0.127125	0.286196	RNF217	protein_coding	ring finger protein 217 [Source:HGNC Symbol;Acc:HGNC:21487]
ENSG00000146374	366.01	2.67102	0.330331	1.05082e-18	1.17473e-16	RSPO3	protein_coding	R-spondin 3 [Source:HGNC Symbol;Acc:HGNC:20866]
ENSG00000146376	1414.06	0.0755019	0.124683	0.500347	0.692154	ARHGAP18	protein_coding	Rho GTPase activating protein 18 [Source:HGNC Symbol;Acc:HGNC:21035]
ENSG00000146378	0	NA	NA	NA	NA	TAAR2	protein_coding	trace amine associated receptor 2 [Source:HGNC Symbol;Acc:HGNC:4514]
ENSG00000146383	0.266495	-0.00739596	0.303342	0.756393	NA	TAAR6	protein_coding	trace amine associated receptor 6 [Source:HGNC Symbol;Acc:HGNC:20978]
ENSG00000146385	0	NA	NA	NA	NA	TAAR8	protein_coding	trace amine associated receptor 8 [Source:HGNC Symbol;Acc:HGNC:14964]
ENSG00000146386	1825.1	-0.25034	0.105435	0.0110214	0.0462342	ABRACL	protein_coding	ABRA C-terminal like [Source:HGNC Symbol;Acc:HGNC:21230]
ENSG00000146399	0	NA	NA	NA	NA	TAAR1	protein_coding	trace amine associated receptor 1 [Source:HGNC Symbol;Acc:HGNC:17734]
ENSG00000146409	2362.92	1.26545	0.15347	7.37545e-18	7.67974e-16	SLC18B1	protein_coding	solute carrier family 18 member B1 [Source:HGNC Symbol;Acc:HGNC:21573]
ENSG00000146410	131.301	-0.897449	0.343849	0.000693467	0.00492646	MTFR2	protein_coding	mitochondrial fission regulator 2 [Source:HGNC Symbol;Acc:HGNC:21115]
ENSG00000146411	729.023	-0.130984	0.170308	0.347869	0.558245	SLC2A12	protein_coding	solute carrier family 2 member 12 [Source:HGNC Symbol;Acc:HGNC:18067]
ENSG00000146414	1646.83	0.922809	0.112813	3.00377e-17	2.91142e-15	SHPRH	protein_coding	SNF2 histone linker PHD RING helicase [Source:HGNC Symbol;Acc:HGNC:19336]
ENSG00000146416	1783.18	-0.218598	0.149083	0.0941306	0.232671	AIG1	protein_coding	androgen induced 1 [Source:HGNC Symbol;Acc:HGNC:21607]
ENSG00000146425	7125.2	-0.0655655	0.0946556	0.53684	0.720718	DYNLT1	protein_coding	dynein light chain Tctex-type 1 [Source:HGNC Symbol;Acc:HGNC:11697]
ENSG00000146426	367.073	0.0783353	0.209396	0.611279	0.774544	TIAM2	protein_coding	TIAM Rac1 associated GEF 2 [Source:HGNC Symbol;Acc:HGNC:11806]
ENSG00000146433	3257.95	-0.0209072	0.0909512	0.816935	0.906313	TMEM181	protein_coding	transmembrane protein 181 [Source:HGNC Symbol;Acc:HGNC:20958]
ENSG00000146453	0.906511	0.0219849	0.304267	0.352398	NA	PNLDC1	protein_coding	PARN like, ribonuclease domain containing 1 [Source:HGNC Symbol;Acc:HGNC:21185]
ENSG00000146457	5199.54	0.220752	0.106674	0.0223125	0.0793943	WTAP	protein_coding	WT1 associated protein [Source:HGNC Symbol;Acc:HGNC:16846]
ENSG00000146463	4325.97	0.148449	0.109912	0.138386	0.302577	ZMYM4	protein_coding	zinc finger MYM-type containing 4 [Source:HGNC Symbol;Acc:HGNC:13055]
ENSG00000146469	6.02106	-0.127504	0.339589	0.0231807	NA	VIP	protein_coding	vasoactive intestinal peptide [Source:HGNC Symbol;Acc:HGNC:12693]
ENSG00000146476	4609.79	-0.28128	0.0970775	0.0022134	0.0129064	ARMT1	protein_coding	acidic residue methyltransferase 1 [Source:HGNC Symbol;Acc:HGNC:17872]
ENSG00000146477	9.83361	-0.00512256	0.295722	0.924968	0.965646	SLC22A3	protein_coding	solute carrier family 22 member 3 [Source:HGNC Symbol;Acc:HGNC:10967]
ENSG00000146521	0.518994	-0.00139458	0.303144	0.867156	NA	LINC01558	lncRNA	long intergenic non-protein coding RNA 1558 [Source:HGNC Symbol;Acc:HGNC:21235]
ENSG00000146530	5.60761	-0.107575	0.33059	0.00600823	NA	VWDE	protein_coding	von Willebrand factor D and EGF domains [Source:HGNC Symbol;Acc:HGNC:21897]
ENSG00000146535	5064.97	-0.211578	0.110879	0.0366073	0.115589	GNA12	protein_coding	G protein subunit alpha 12 [Source:HGNC Symbol;Acc:HGNC:4380]
ENSG00000146540	4072.06	-0.420524	0.112387	8.27362e-05	0.000811188	C7orf50	protein_coding	chromosome 7 open reading frame 50 [Source:HGNC Symbol;Acc:HGNC:22421]
ENSG00000146555	289.017	0.0210165	0.193897	0.889284	0.94797	SDK1	protein_coding	sidekick cell adhesion molecule 1 [Source:HGNC Symbol;Acc:HGNC:19307]
ENSG00000146556	83.8118	0.194481	0.29575	0.224771	0.422009	WASH2P	transcribed_unprocessed_pseudogene	WASP family homolog 2, pseudogene [Source:HGNC Symbol;Acc:HGNC:33145]
ENSG00000146574	2225.84	-0.274179	0.114261	0.00933443	0.0406627	CCZ1B	protein_coding	CCZ1 homolog B, vacuolar protein trafficking and biogenesis associated [Source:HGNC Symbol;Acc:HGNC:21717]
ENSG00000146576	777.291	-0.0196304	0.123005	0.882785	0.944733	C7orf26	protein_coding	chromosome 7 open reading frame 26 [Source:HGNC Symbol;Acc:HGNC:21702]
ENSG00000146587	817.354	0.37702	0.149745	0.00477102	0.0239365	RBAK	protein_coding	RB associated KRAB zinc finger [Source:HGNC Symbol;Acc:HGNC:17680]
ENSG00000146592	1145.5	-0.116422	0.127702	0.318179	0.528954	CREB5	protein_coding	cAMP responsive element binding protein 5 [Source:HGNC Symbol;Acc:HGNC:16844]
ENSG00000146618	0.357753	0.00724048	0.303345	0.701596	NA	FERD3L	protein_coding	Fer3 like bHLH transcription factor [Source:HGNC Symbol;Acc:HGNC:16660]
ENSG00000146648	3899.41	0.192692	0.118022	0.0772191	0.201127	EGFR	protein_coding	epidermal growth factor receptor [Source:HGNC Symbol;Acc:HGNC:3236]
ENSG00000146666	5.81304	-0.0938842	0.319702	0.079916	NA	LINC00525	lncRNA	long intergenic non-protein coding RNA 525 [Source:HGNC Symbol;Acc:HGNC:40290]
ENSG00000146670	603.426	-0.894739	0.168141	1.06198e-08	2.8209e-07	CDCA5	protein_coding	cell division cycle associated 5 [Source:HGNC Symbol;Acc:HGNC:14626]
ENSG00000146674	15001.3	-0.578288	0.479264	0.0183958	0.0687326	IGFBP3	protein_coding	insulin like growth factor binding protein 3 [Source:HGNC Symbol;Acc:HGNC:5472]
ENSG00000146676	708.244	-0.347286	0.144628	0.00675633	0.0317517	PURB	protein_coding	purine rich element binding protein B [Source:HGNC Symbol;Acc:HGNC:9702]
ENSG00000146677	4.20137	-0.0285125	0.302925	0.251124	NA	RPL32P18	processed_pseudogene	ribosomal protein L32 pseudogene 18 [Source:HGNC Symbol;Acc:HGNC:36301]
ENSG00000146678	83.9664	-0.00131232	0.277485	0.987057	0.994809	IGFBP1	protein_coding	insulin like growth factor binding protein 1 [Source:HGNC Symbol;Acc:HGNC:5469]
ENSG00000146700	107.695	0.109714	0.244973	0.478635	0.674896	SSC4D	protein_coding	scavenger receptor cysteine rich family member with 4 domains [Source:HGNC Symbol;Acc:HGNC:14461]
ENSG00000146701	10160.8	-0.466309	0.093836	2.01772e-07	4.12266e-06	MDH2	protein_coding	malate dehydrogenase 2 [Source:HGNC Symbol;Acc:HGNC:6971]
ENSG00000146707	202.178	0.0544851	0.189345	0.714182	0.843946	POMZP3	protein_coding	POM121 and ZP3 fusion [Source:HGNC Symbol;Acc:HGNC:9203]
ENSG00000146722	2.54584	-0.0184086	0.301382	0.635302	NA	AC211486.1	transcribed_unprocessed_pseudogene	FK506 binding protein 6, 36kDa (FKBP6 ) pseudogene
ENSG00000146729	8150.72	-0.106199	0.0863103	0.213815	0.408974	NIPSNAP2	protein_coding	nipsnap homolog 2 [Source:HGNC Symbol;Acc:HGNC:4179]
ENSG00000146731	11109.2	-0.434604	0.0925214	8.7237e-07	1.50951e-05	CCT6A	protein_coding	chaperonin containing TCP1 subunit 6A [Source:HGNC Symbol;Acc:HGNC:1620]
ENSG00000146733	4253.02	-0.76501	0.180048	1.80947e-06	2.9076e-05	PSPH	protein_coding	phosphoserine phosphatase [Source:HGNC Symbol;Acc:HGNC:9577]
ENSG00000146755	0.751029	-0.0131847	0.303626	0.540703	NA	TRIM50	protein_coding	tripartite motif containing 50 [Source:HGNC Symbol;Acc:HGNC:19017]
ENSG00000146757	851.254	0.218432	0.122717	0.051272	0.148865	ZNF92	protein_coding	zinc finger protein 92 [Source:HGNC Symbol;Acc:HGNC:13168]
ENSG00000146776	275.624	-0.00745353	0.207388	0.96458	0.984903	ATXN7L1	protein_coding	ataxin 7 like 1 [Source:HGNC Symbol;Acc:HGNC:22210]
ENSG00000146802	2832.68	0.334003	0.108578	0.00104821	0.0069812	TMEM168	protein_coding	transmembrane protein 168 [Source:HGNC Symbol;Acc:HGNC:25826]
ENSG00000146809	0.791218	-0.00345922	0.30308	0.686746	NA	ASB15	protein_coding	ankyrin repeat and SOCS box containing 15 [Source:HGNC Symbol;Acc:HGNC:19767]
ENSG00000146826	103.015	0.0351035	0.232051	0.816493	0.906182	MAP11	protein_coding	microtubule associated protein 11 [Source:HGNC Symbol;Acc:HGNC:25604]
ENSG00000146828	250.767	-0.0529057	0.23172	0.716362	0.845438	SLC12A9	protein_coding	solute carrier family 12 member 9 [Source:HGNC Symbol;Acc:HGNC:17435]
ENSG00000146830	163.773	-0.0036652	0.235823	0.977387	0.990653	GIGYF1	protein_coding	GRB10 interacting GYF protein 1 [Source:HGNC Symbol;Acc:HGNC:9126]
ENSG00000146833	347.739	-0.182454	0.188975	0.220723	0.417091	TRIM4	protein_coding	tripartite motif containing 4 [Source:HGNC Symbol;Acc:HGNC:16275]
ENSG00000146834	286.113	0.214314	0.18899	0.159298	0.334532	MEPCE	protein_coding	methylphosphate capping enzyme [Source:HGNC Symbol;Acc:HGNC:20247]
ENSG00000146839	0	NA	NA	NA	NA	ZAN	protein_coding	zonadhesin [Source:HGNC Symbol;Acc:HGNC:12857]
ENSG00000146842	1710.59	0.306442	0.128512	0.00929929	0.0405581	TMEM209	protein_coding	transmembrane protein 209 [Source:HGNC Symbol;Acc:HGNC:21898]
ENSG00000146856	120.709	0.646489	0.376177	0.00793763	0.0359029	AGBL3	protein_coding	ATP/GTP binding protein like 3 [Source:HGNC Symbol;Acc:HGNC:27981]
ENSG00000146857	0	NA	NA	NA	NA	STRA8	protein_coding	stimulated by retinoic acid 8 [Source:HGNC Symbol;Acc:HGNC:30653]
ENSG00000146858	0.266495	-0.00739596	0.303342	0.756393	NA	ZC3HAV1L	protein_coding	zinc finger CCCH-type containing, antiviral 1 like [Source:HGNC Symbol;Acc:HGNC:22423]
ENSG00000146859	300.853	0.141468	0.179885	0.332051	0.542901	TMEM140	protein_coding	transmembrane protein 140 [Source:HGNC Symbol;Acc:HGNC:21870]
ENSG00000146872	1076.06	-0.0313621	0.120922	0.775388	0.880813	TLK2	protein_coding	tousled like kinase 2 [Source:HGNC Symbol;Acc:HGNC:11842]
ENSG00000146904	18.0121	-0.0362969	0.29276	0.645702	0.799319	EPHA1	protein_coding	EPH receptor A1 [Source:HGNC Symbol;Acc:HGNC:3385]
ENSG00000146909	579.942	-0.391461	0.159705	0.00494546	0.0246691	NOM1	protein_coding	nucleolar protein with MIF4G domain 1 [Source:HGNC Symbol;Acc:HGNC:13244]
ENSG00000146910	2.85927	0.0466115	0.308287	0.0643859	NA	CNPY1	protein_coding	canopy FGF signaling regulator 1 [Source:HGNC Symbol;Acc:HGNC:27786]
ENSG00000146918	1243.2	-0.876889	0.130404	1.89754e-12	9.07533e-11	NCAPG2	protein_coding	non-SMC condensin II complex subunit G2 [Source:HGNC Symbol;Acc:HGNC:21904]
ENSG00000146926	0.133248	-0.00666726	0.303291	0.844749	NA	ASB10	protein_coding	ankyrin repeat and SOCS box containing 10 [Source:HGNC Symbol;Acc:HGNC:17185]
ENSG00000146938	121.181	-0.465622	0.441749	0.0320026	0.10447	NLGN4X	protein_coding	neuroligin 4 X-linked [Source:HGNC Symbol;Acc:HGNC:14287]
ENSG00000146950	521.047	-1.98389	0.226568	5.97874e-20	7.95217e-18	SHROOM2	protein_coding	shroom family member 2 [Source:HGNC Symbol;Acc:HGNC:630]
ENSG00000146955	0.819365	-0.00683648	0.303019	0.808927	NA	RAB19	protein_coding	RAB19, member RAS oncogene family [Source:HGNC Symbol;Acc:HGNC:19982]
ENSG00000146963	4654.02	0.191966	0.0949914	0.0327514	0.106267	LUC7L2	protein_coding	LUC7 like 2, pre-mRNA splicing factor [Source:HGNC Symbol;Acc:HGNC:21608]
ENSG00000146966	2004.14	-0.48803	0.124317	2.83607e-05	0.000322993	DENND2A	protein_coding	DENN domain containing 2A [Source:HGNC Symbol;Acc:HGNC:22212]
ENSG00000147003	42.8609	0.0823584	0.264387	0.562838	0.740088	CLTRN	protein_coding	collectrin, amino acid transport regulator [Source:HGNC Symbol;Acc:HGNC:29437]
ENSG00000147010	3361.04	0.117202	0.115488	0.242604	0.444026	SH3KBP1	protein_coding	SH3 domain containing kinase binding protein 1 [Source:HGNC Symbol;Acc:HGNC:13867]
ENSG00000147027	3583.86	-0.653177	0.117444	5.52263e-09	1.53639e-07	TMEM47	protein_coding	transmembrane protein 47 [Source:HGNC Symbol;Acc:HGNC:18515]
ENSG00000147036	11.1782	0.0168924	0.298932	0.686062	0.826398	LANCL3	protein_coding	LanC like 3 [Source:HGNC Symbol;Acc:HGNC:24767]
ENSG00000147041	181.249	-1.13626	0.278911	2.78525e-06	4.24504e-05	SYTL5	protein_coding	synaptotagmin like 5 [Source:HGNC Symbol;Acc:HGNC:15589]
ENSG00000147044	2371.62	0.186552	0.121019	0.0881438	0.221722	CASK	protein_coding	calcium/calmodulin dependent serine protein kinase [Source:HGNC Symbol;Acc:HGNC:1497]
ENSG00000147050	761.347	-0.0714813	0.136924	0.556716	0.736334	KDM6A	protein_coding	lysine demethylase 6A [Source:HGNC Symbol;Acc:HGNC:12637]
ENSG00000147059	159.731	0.677619	0.296844	0.0025142	0.0142677	SPIN2A	protein_coding	spindlin family member 2A [Source:HGNC Symbol;Acc:HGNC:20694]
ENSG00000147065	18336.5	-0.621134	0.0895151	7.83608e-13	3.97741e-11	MSN	protein_coding	moesin [Source:HGNC Symbol;Acc:HGNC:7373]
ENSG00000147081	0.399743	-0.00766917	0.303364	0.704378	NA	AKAP4	protein_coding	A-kinase anchoring protein 4 [Source:HGNC Symbol;Acc:HGNC:374]
ENSG00000147082	8.35218	-0.0235779	0.300067	0.649222	NA	CCNB3	protein_coding	cyclin B3 [Source:HGNC Symbol;Acc:HGNC:18709]
ENSG00000147099	2284.13	0.182733	0.0959706	0.0460907	0.137143	HDAC8	protein_coding	histone deacetylase 8 [Source:HGNC Symbol;Acc:HGNC:13315]
ENSG00000147100	4302.76	-0.0749402	0.113909	0.423183	0.628309	SLC16A2	protein_coding	solute carrier family 16 member 2 [Source:HGNC Symbol;Acc:HGNC:10923]
ENSG00000147113	0.799485	-0.00802727	0.303389	0.609486	NA	DIPK2B	protein_coding	divergent protein kinase domain 2B [Source:HGNC Symbol;Acc:HGNC:25866]
ENSG00000147117	8.00233	0.0648535	0.300533	0.435928	NA	ZNF157	protein_coding	zinc finger protein 157 [Source:HGNC Symbol;Acc:HGNC:12942]
ENSG00000147118	419.89	0.429341	0.172601	0.00385023	0.020135	ZNF182	protein_coding	zinc finger protein 182 [Source:HGNC Symbol;Acc:HGNC:13001]
ENSG00000147119	272.925	-0.489063	0.261741	0.011142	0.0466307	CHST7	protein_coding	carbohydrate sulfotransferase 7 [Source:HGNC Symbol;Acc:HGNC:13817]
ENSG00000147121	1112.16	0.317001	0.134458	0.00807367	0.0362987	KRBOX4	protein_coding	KRAB box domain containing 4 [Source:HGNC Symbol;Acc:HGNC:26007]
ENSG00000147123	3394.09	-0.349325	0.0988404	0.000279743	0.002291	NDUFB11	protein_coding	NADH:ubiquinone oxidoreductase subunit B11 [Source:HGNC Symbol;Acc:HGNC:20372]
ENSG00000147124	337.554	0.305688	0.227902	0.0726265	0.191893	ZNF41	protein_coding	zinc finger protein 41 [Source:HGNC Symbol;Acc:HGNC:13107]
ENSG00000147127	6.18372	0.0271421	0.297438	0.672407	NA	RAB41	protein_coding	RAB41, member RAS oncogene family [Source:HGNC Symbol;Acc:HGNC:18293]
ENSG00000147130	547.81	0.245603	0.159241	0.0726748	0.19198	ZMYM3	protein_coding	zinc finger MYM-type containing 3 [Source:HGNC Symbol;Acc:HGNC:13054]
ENSG00000147133	366.262	0.147361	0.199068	0.332404	0.543186	TAF1	protein_coding	TATA-box binding protein associated factor 1 [Source:HGNC Symbol;Acc:HGNC:11535]
ENSG00000147138	1.32916	-0.00202675	0.303123	0.726747	NA	GPR174	protein_coding	G protein-coupled receptor 174 [Source:HGNC Symbol;Acc:HGNC:30245]
ENSG00000147140	15913.7	-0.0215292	0.0788945	0.775613	0.880959	NONO	protein_coding	non-POU domain containing octamer binding [Source:HGNC Symbol;Acc:HGNC:7871]
ENSG00000147144	33.1026	-0.0782329	0.273417	0.554726	0.734823	CCDC120	protein_coding	coiled-coil domain containing 120 [Source:HGNC Symbol;Acc:HGNC:28910]
ENSG00000147145	283.395	0.101458	0.180637	0.488667	0.683698	LPAR4	protein_coding	lysophosphatidic acid receptor 4 [Source:HGNC Symbol;Acc:HGNC:4478]
ENSG00000147155	1187.91	-0.791822	0.139217	1.81717e-09	5.4017e-08	EBP	protein_coding	EBP cholestenol delta-isomerase [Source:HGNC Symbol;Acc:HGNC:3133]
ENSG00000147160	0.266495	-0.00739596	0.303342	0.756393	NA	AWAT2	protein_coding	acyl-CoA wax alcohol acyltransferase 2 [Source:HGNC Symbol;Acc:HGNC:23251]
ENSG00000147162	3678.9	0.22913	0.098741	0.0158702	0.0615135	OGT	protein_coding	O-linked N-acetylglucosamine (GlcNAc) transferase [Source:HGNC Symbol;Acc:HGNC:8127]
ENSG00000147164	171.452	-0.122122	0.209669	0.428448	0.63233	SNX12	protein_coding	sorting nexin 12 [Source:HGNC Symbol;Acc:HGNC:14976]
ENSG00000147166	2.2962	-0.0391479	0.306208	0.209386	NA	ITGB1BP2	protein_coding	integrin subunit beta 1 binding protein 2 [Source:HGNC Symbol;Acc:HGNC:6154]
ENSG00000147168	1.99378	-5.64759e-05	0.302987	0.869163	NA	IL2RG	protein_coding	interleukin 2 receptor subunit gamma [Source:HGNC Symbol;Acc:HGNC:6010]
ENSG00000147174	29.2821	0.426483	0.554652	0.0385492	0.11983	GCNA	protein_coding	germ cell nuclear acidic peptidase [Source:HGNC Symbol;Acc:HGNC:15805]
ENSG00000147180	1144.05	0.760868	0.141109	8.43071e-09	2.26919e-07	ZNF711	protein_coding	zinc finger protein 711 [Source:HGNC Symbol;Acc:HGNC:13128]
ENSG00000147183	0	NA	NA	NA	NA	CPXCR1	protein_coding	CPX chromosome region candidate 1 [Source:HGNC Symbol;Acc:HGNC:2332]
ENSG00000147202	3102.31	0.148717	0.11142	0.147858	0.31699	DIAPH2	protein_coding	diaphanous related formin 2 [Source:HGNC Symbol;Acc:HGNC:2877]
ENSG00000147206	1.11432	-0.00615151	0.303026	0.779463	NA	NXF3	protein_coding	nuclear RNA export factor 3 [Source:HGNC Symbol;Acc:HGNC:8073]
ENSG00000147223	0.267766	-0.000215906	0.30308	0.999112	NA	RIPPLY1	protein_coding	ripply transcriptional repressor 1 [Source:HGNC Symbol;Acc:HGNC:25117]
ENSG00000147224	1660.23	-1.05102	0.124868	3.23827e-18	3.45075e-16	PRPS1	protein_coding	phosphoribosyl pyrophosphate synthetase 1 [Source:HGNC Symbol;Acc:HGNC:9462]
ENSG00000147231	54.0045	-0.0907527	0.287866	0.442155	0.644413	RADX	protein_coding	RPA1 related single stranded DNA binding protein, X-linked [Source:HGNC Symbol;Acc:HGNC:25486]
ENSG00000147234	2.2251	-0.00717961	0.302964	0.60871	NA	FRMPD3	protein_coding	FERM and PDZ domain containing 3 [Source:HGNC Symbol;Acc:HGNC:29382]
ENSG00000147246	1.33248	-0.00821909	0.303401	0.545957	NA	HTR2C	protein_coding	5-hydroxytryptamine receptor 2C [Source:HGNC Symbol;Acc:HGNC:5295]
ENSG00000147251	896.017	0.239808	0.173066	0.094492	0.233311	DOCK11	protein_coding	dedicator of cytokinesis 11 [Source:HGNC Symbol;Acc:HGNC:23483]
ENSG00000147255	70.1523	0.133282	0.285992	0.351884	0.562377	IGSF1	protein_coding	immunoglobulin superfamily member 1 [Source:HGNC Symbol;Acc:HGNC:5948]
ENSG00000147256	0.53299	-0.00783371	0.303376	0.66229	NA	ARHGAP36	protein_coding	Rho GTPase activating protein 36 [Source:HGNC Symbol;Acc:HGNC:26388]
ENSG00000147257	4339.04	1.66288	0.190942	5.16122e-20	7.02444e-18	GPC3	protein_coding	glypican 3 [Source:HGNC Symbol;Acc:HGNC:4451]
ENSG00000147262	0.799485	-0.00802727	0.303389	0.609486	NA	GPR119	protein_coding	G protein-coupled receptor 119 [Source:HGNC Symbol;Acc:HGNC:19060]
ENSG00000147274	8530.4	0.0259872	0.0937492	0.771129	0.878658	RBMX	protein_coding	RNA binding motif protein X-linked [Source:HGNC Symbol;Acc:HGNC:9910]
ENSG00000147316	1409.87	0.422612	0.161389	0.00271447	0.0152194	MCPH1	protein_coding	microcephalin 1 [Source:HGNC Symbol;Acc:HGNC:6954]
ENSG00000147324	281.646	-0.165695	0.178013	0.257557	0.461857	MFHAS1	protein_coding	malignant fibrous histiocytoma amplified sequence 1 [Source:HGNC Symbol;Acc:HGNC:16982]
ENSG00000147364	1737.67	-0.0308614	0.122389	0.735311	0.856813	FBXO25	protein_coding	F-box protein 25 [Source:HGNC Symbol;Acc:HGNC:13596]
ENSG00000147378	0.401013	-0.00107695	0.303112	0.91575	NA	FATE1	protein_coding	fetal and adult testis expressed 1 [Source:HGNC Symbol;Acc:HGNC:24683]
ENSG00000147381	205.51	-0.143994	0.256793	0.369295	0.579162	MAGEA4	protein_coding	MAGE family member A4 [Source:HGNC Symbol;Acc:HGNC:6802]
ENSG00000147383	1861.37	-0.564399	0.158306	6.48485e-05	0.000659046	NSDHL	protein_coding	NAD(P) dependent steroid dehydrogenase-like [Source:HGNC Symbol;Acc:HGNC:13398]
ENSG00000147394	995.912	-0.680149	0.168369	7.77978e-06	0.000104854	ZNF185	protein_coding	zinc finger protein 185 with LIM domain [Source:HGNC Symbol;Acc:HGNC:12976]
ENSG00000147400	5307.02	-0.337632	0.0922695	0.000117194	0.00109234	CETN2	protein_coding	centrin 2 [Source:HGNC Symbol;Acc:HGNC:1867]
ENSG00000147403	16749.5	-0.438252	0.0913818	4.9601e-07	9.19461e-06	RPL10	protein_coding	ribosomal protein L10 [Source:HGNC Symbol;Acc:HGNC:10298]
ENSG00000147408	1876.63	0.929678	0.16275	9.33227e-10	2.97295e-08	CSGALNACT1	protein_coding	chondroitin sulfate N-acetylgalactosaminyltransferase 1 [Source:HGNC Symbol;Acc:HGNC:24290]
ENSG00000147416	8099.41	0.225146	0.0952266	0.0124063	0.0507274	ATP6V1B2	protein_coding	ATPase H+ transporting V1 subunit B2 [Source:HGNC Symbol;Acc:HGNC:854]
ENSG00000147419	3097.34	-0.0466107	0.097168	0.611489	0.77465	CCDC25	protein_coding	coiled-coil domain containing 25 [Source:HGNC Symbol;Acc:HGNC:25591]
ENSG00000147421	1027.5	0.496056	0.135727	6.58451e-05	0.000667684	HMBOX1	protein_coding	homeobox containing 1 [Source:HGNC Symbol;Acc:HGNC:26137]
ENSG00000147432	0	NA	NA	NA	NA	CHRNB3	protein_coding	cholinergic receptor nicotinic beta 3 subunit [Source:HGNC Symbol;Acc:HGNC:1963]
ENSG00000147434	1.43773	-0.00126582	0.303185	0.817187	NA	CHRNA6	protein_coding	cholinergic receptor nicotinic alpha 6 subunit [Source:HGNC Symbol;Acc:HGNC:15963]
ENSG00000147437	47.0478	0.112664	0.279447	0.421987	0.627393	GNRH1	protein_coding	gonadotropin releasing hormone 1 [Source:HGNC Symbol;Acc:HGNC:4419]
ENSG00000147439	1496.39	-0.100529	0.109095	0.324552	0.535106	BIN3	protein_coding	bridging integrator 3 [Source:HGNC Symbol;Acc:HGNC:1054]
ENSG00000147443	2.20831	0.00256984	0.302589	0.849947	NA	DOK2	protein_coding	docking protein 2 [Source:HGNC Symbol;Acc:HGNC:2991]
ENSG00000147454	1176.24	0.132663	0.146283	0.29982	0.509646	SLC25A37	protein_coding	solute carrier family 25 member 37 [Source:HGNC Symbol;Acc:HGNC:29786]
ENSG00000147457	3041.11	0.0575082	0.10139	0.547812	0.729384	CHMP7	protein_coding	charged multivesicular body protein 7 [Source:HGNC Symbol;Acc:HGNC:28439]
ENSG00000147459	567.493	-0.538239	0.3044	0.00875124	0.0387298	DOCK5	protein_coding	dedicator of cytokinesis 5 [Source:HGNC Symbol;Acc:HGNC:23476]
ENSG00000147465	18.8477	-0.0433493	0.286289	0.673739	0.818682	STAR	protein_coding	steroidogenic acute regulatory protein [Source:HGNC Symbol;Acc:HGNC:11359]
ENSG00000147471	3593.04	-0.263131	0.106533	0.00931053	0.0405788	PLPBP	protein_coding	pyridoxal phosphate binding protein [Source:HGNC Symbol;Acc:HGNC:9457]
ENSG00000147475	447.768	0.33313	0.177593	0.0247928	0.0862701	ERLIN2	protein_coding	ER lipid raft associated 2 [Source:HGNC Symbol;Acc:HGNC:1356]
ENSG00000147481	50.6827	0.138846	0.289598	0.327479	0.538129	SNTG1	protein_coding	syntrophin gamma 1 [Source:HGNC Symbol;Acc:HGNC:13740]
ENSG00000147485	17.5584	0.0130829	0.297491	0.78906	0.890732	PXDNL	protein_coding	peroxidasin like [Source:HGNC Symbol;Acc:HGNC:26359]
ENSG00000147488	2.05942	0.00247316	0.303077	0.708333	NA	ST18	protein_coding	ST18 C2H2C-type zinc finger transcription factor [Source:HGNC Symbol;Acc:HGNC:18695]
ENSG00000147509	480.545	-0.554072	0.173542	0.000275643	0.00225946	RGS20	protein_coding	regulator of G protein signaling 20 [Source:HGNC Symbol;Acc:HGNC:14600]
ENSG00000147526	3779.17	-0.15285	0.120505	0.170892	0.350714	TACC1	protein_coding	transforming acidic coiled-coil containing protein 1 [Source:HGNC Symbol;Acc:HGNC:11522]
ENSG00000147533	8152.29	-0.0187096	0.104905	0.902062	0.955124	GOLGA7	protein_coding	golgin A7 [Source:HGNC Symbol;Acc:HGNC:24876]
ENSG00000147535	2654.99	-0.0207286	0.106311	0.833162	0.916116	PLPP5	protein_coding	phospholipid phosphatase 5 [Source:HGNC Symbol;Acc:HGNC:25026]
ENSG00000147536	182.504	-0.160032	0.244738	0.317944	0.528658	GINS4	protein_coding	GINS complex subunit 4 [Source:HGNC Symbol;Acc:HGNC:28226]
ENSG00000147548	4084.03	0.480546	0.110906	3.98178e-06	5.82779e-05	NSD3	protein_coding	nuclear receptor binding SET domain protein 3 [Source:HGNC Symbol;Acc:HGNC:12767]
ENSG00000147570	2.27699	-0.00540557	0.302272	0.675913	NA	DNAJC5B	protein_coding	DnaJ heat shock protein family (Hsp40) member C5 beta [Source:HGNC Symbol;Acc:HGNC:24138]
ENSG00000147571	3.05941	-0.0238654	0.303428	0.254738	NA	CRH	protein_coding	corticotropin releasing hormone [Source:HGNC Symbol;Acc:HGNC:2355]
ENSG00000147573	63.7413	-1.92313	0.519392	5.46993e-06	7.69676e-05	TRIM55	protein_coding	tripartite motif containing 55 [Source:HGNC Symbol;Acc:HGNC:14215]
ENSG00000147576	312.063	0.0919585	0.18551	0.533557	0.717844	ADHFE1	protein_coding	alcohol dehydrogenase iron containing 1 [Source:HGNC Symbol;Acc:HGNC:16354]
ENSG00000147586	1060.22	-0.017972	0.116442	0.839637	0.919131	MRPS28	protein_coding	mitochondrial ribosomal protein S28 [Source:HGNC Symbol;Acc:HGNC:14513]
ENSG00000147588	0.399743	-0.00766917	0.303364	0.704378	NA	PMP2	protein_coding	peripheral myelin protein 2 [Source:HGNC Symbol;Acc:HGNC:9117]
ENSG00000147592	1291.68	-0.28359	0.153564	0.0322516	0.104982	LACTB2	protein_coding	lactamase beta 2 [Source:HGNC Symbol;Acc:HGNC:18512]
ENSG00000147596	0	NA	NA	NA	NA	PRDM14	protein_coding	PR/SET domain 14 [Source:HGNC Symbol;Acc:HGNC:14001]
ENSG00000147601	2319.31	-0.0140501	0.101916	0.881951	0.944292	TERF1	protein_coding	telomeric repeat binding factor 1 [Source:HGNC Symbol;Acc:HGNC:11728]
ENSG00000147604	30762.4	-0.30344	0.0869921	0.000262344	0.00215626	RPL7	protein_coding	ribosomal protein L7 [Source:HGNC Symbol;Acc:HGNC:10363]
ENSG00000147606	0.385746	-0.00103057	0.303128	0.914763	NA	SLC26A7	protein_coding	solute carrier family 26 member 7 [Source:HGNC Symbol;Acc:HGNC:14467]
ENSG00000147613	0.133248	-0.00666726	0.303291	0.844749	NA	PSKH2	protein_coding	protein serine kinase H2 [Source:HGNC Symbol;Acc:HGNC:18997]
ENSG00000147614	1.4601	0.00596176	0.303075	0.537607	NA	ATP6V0D2	protein_coding	ATPase H+ transporting V0 subunit d2 [Source:HGNC Symbol;Acc:HGNC:18266]
ENSG00000147642	43.41	-0.597171	0.665922	0.0188752	0.0699217	SYBU	protein_coding	syntabulin [Source:HGNC Symbol;Acc:HGNC:26011]
ENSG00000147647	1.47503	0.00782793	0.302938	0.816014	NA	DPYS	protein_coding	dihydropyrimidinase [Source:HGNC Symbol;Acc:HGNC:3013]
ENSG00000147649	8764.32	-0.092728	0.093362	0.293345	0.503031	MTDH	protein_coding	metadherin [Source:HGNC Symbol;Acc:HGNC:29608]
ENSG00000147650	2614.23	-0.183106	0.103467	0.0585765	0.164162	LRP12	protein_coding	LDL receptor related protein 12 [Source:HGNC Symbol;Acc:HGNC:31708]
ENSG00000147654	1012.29	-0.0643175	0.122349	0.563117	0.740341	EBAG9	protein_coding	estrogen receptor binding site associated antigen 9 [Source:HGNC Symbol;Acc:HGNC:3123]
ENSG00000147655	108.257	-0.0120053	0.257762	0.922744	0.965134	RSPO2	protein_coding	R-spondin 2 [Source:HGNC Symbol;Acc:HGNC:28583]
ENSG00000147669	2189.57	-0.109476	0.0997659	0.243668	0.445258	POLR2K	protein_coding	RNA polymerase II, I and III subunit K [Source:HGNC Symbol;Acc:HGNC:9198]
ENSG00000147676	11.7951	0.145803	0.33788	0.114547	0.266473	MAL2	protein_coding	mal, T cell differentiation protein 2 [Source:HGNC Symbol;Acc:HGNC:13634]
ENSG00000147677	4750.47	-0.30255	0.0967877	0.000956708	0.00646869	EIF3H	protein_coding	eukaryotic translation initiation factor 3 subunit H [Source:HGNC Symbol;Acc:HGNC:3273]
ENSG00000147679	1091.84	-0.0218238	0.140845	0.874989	0.940208	UTP23	protein_coding	UTP23 small subunit processome component [Source:HGNC Symbol;Acc:HGNC:28224]
ENSG00000147684	3495.28	-0.208039	0.109551	0.0375017	0.117658	NDUFB9	protein_coding	NADH:ubiquinone oxidoreductase subunit B9 [Source:HGNC Symbol;Acc:HGNC:7704]
ENSG00000147687	1404.7	-0.168503	0.115044	0.118315	0.272517	TATDN1	protein_coding	TatD DNase domain containing 1 [Source:HGNC Symbol;Acc:HGNC:24220]
ENSG00000147689	0.37175	0.000728217	0.303123	0.923439	NA	FAM83A	protein_coding	family with sequence similarity 83 member A [Source:HGNC Symbol;Acc:HGNC:28210]
ENSG00000147697	1.43619	0.0161681	0.303324	0.425925	NA	GSDMC	protein_coding	gasdermin C [Source:HGNC Symbol;Acc:HGNC:7151]
ENSG00000147724	3.46571	-0.00484166	0.303089	0.500061	NA	FAM135B	protein_coding	family with sequence similarity 135 member B [Source:HGNC Symbol;Acc:HGNC:28029]
ENSG00000147753	0	NA	NA	NA	NA	TTTY7	lncRNA	testis-specific transcript, Y-linked 7 [Source:HGNC Symbol;Acc:HGNC:18488]
ENSG00000147761	0	NA	NA	NA	NA	TTTY7B	lncRNA	testis-specific transcript, Y-linked 7B [Source:HGNC Symbol;Acc:HGNC:37463]
ENSG00000147789	1366.04	0.15787	0.115975	0.130308	0.290776	ZNF7	protein_coding	zinc finger protein 7 [Source:HGNC Symbol;Acc:HGNC:13139]
ENSG00000147799	93.344	-0.00158763	0.224354	0.989678	0.995734	ARHGAP39	protein_coding	Rho GTPase activating protein 39 [Source:HGNC Symbol;Acc:HGNC:29351]
ENSG00000147804	29.751	-0.000555971	0.271788	0.994374	0.997746	SLC39A4	protein_coding	solute carrier family 39 member 4 [Source:HGNC Symbol;Acc:HGNC:17129]
ENSG00000147813	2452.98	0.329979	0.107181	0.000982138	0.00662098	NAPRT	protein_coding	nicotinate phosphoribosyltransferase [Source:HGNC Symbol;Acc:HGNC:30450]
ENSG00000147852	1609.74	-0.772912	0.231934	6.1871e-05	0.000632313	VLDLR	protein_coding	very low density lipoprotein receptor [Source:HGNC Symbol;Acc:HGNC:12698]
ENSG00000147853	12125.2	0.0560635	0.101531	0.564072	0.740848	AK3	protein_coding	adenylate kinase 3 [Source:HGNC Symbol;Acc:HGNC:17376]
ENSG00000147854	1508.03	-0.04054	0.116977	0.705637	0.839138	UHRF2	protein_coding	ubiquitin like with PHD and ring finger domains 2 [Source:HGNC Symbol;Acc:HGNC:12557]
ENSG00000147862	517.065	-0.0591806	0.193244	0.689446	0.827996	NFIB	protein_coding	nuclear factor I B [Source:HGNC Symbol;Acc:HGNC:7785]
ENSG00000147869	0	NA	NA	NA	NA	CER1	protein_coding	cerberus 1, DAN family BMP antagonist [Source:HGNC Symbol;Acc:HGNC:1862]
ENSG00000147872	8741.24	0.817389	0.0986276	1.40348e-17	1.41294e-15	PLIN2	protein_coding	perilipin 2 [Source:HGNC Symbol;Acc:HGNC:248]
ENSG00000147873	0.666238	-0.00793308	0.303383	0.632982	NA	IFNA5	protein_coding	interferon alpha 5 [Source:HGNC Symbol;Acc:HGNC:5426]
ENSG00000147874	1149.81	-0.208898	0.114462	0.0562598	0.159683	HAUS6	protein_coding	HAUS augmin like complex subunit 6 [Source:HGNC Symbol;Acc:HGNC:25948]
ENSG00000147883	816.851	0.0801054	0.183072	0.579765	0.752014	CDKN2B	protein_coding	cyclin dependent kinase inhibitor 2B [Source:HGNC Symbol;Acc:HGNC:1788]
ENSG00000147885	0	NA	NA	NA	NA	IFNA16	protein_coding	interferon alpha 16 [Source:HGNC Symbol;Acc:HGNC:5421]
ENSG00000147889	2539.21	-0.100973	0.155835	0.451146	0.652133	CDKN2A	protein_coding	cyclin dependent kinase inhibitor 2A [Source:HGNC Symbol;Acc:HGNC:1787]
ENSG00000147894	847.166	0.418161	0.17573	0.0052517	0.0258569	C9orf72	protein_coding	C9orf72-SMCR8 complex subunit [Source:HGNC Symbol;Acc:HGNC:28337]
ENSG00000147896	0	NA	NA	NA	NA	IFNK	protein_coding	interferon kappa [Source:HGNC Symbol;Acc:HGNC:21714]
ENSG00000147905	1432.75	0.0507818	0.107828	0.615055	0.777506	ZCCHC7	protein_coding	zinc finger CCHC-type containing 7 [Source:HGNC Symbol;Acc:HGNC:26209]
ENSG00000147912	409.502	0.254731	0.222137	0.120026	0.275109	FBXO10	protein_coding	F-box protein 10 [Source:HGNC Symbol;Acc:HGNC:13589]
ENSG00000147955	6288.71	-0.120504	0.0870483	0.146675	0.315105	SIGMAR1	protein_coding	sigma non-opioid intracellular receptor 1 [Source:HGNC Symbol;Acc:HGNC:8157]
ENSG00000147996	3947.88	-0.193775	0.0952425	0.031369	0.102825	CBWD5	protein_coding	COBW domain containing 5 [Source:HGNC Symbol;Acc:HGNC:24584]
ENSG00000148019	1486.73	-0.0545306	0.125385	0.621468	0.782086	CEP78	protein_coding	centrosomal protein 78 [Source:HGNC Symbol;Acc:HGNC:25740]
ENSG00000148053	9.54058	-0.0199678	0.298759	0.680417	0.822379	NTRK2	protein_coding	neurotrophic receptor tyrosine kinase 2 [Source:HGNC Symbol;Acc:HGNC:8032]
ENSG00000148057	287.555	-0.00662597	0.180774	0.961731	0.983537	IDNK	protein_coding	IDNK gluconokinase [Source:HGNC Symbol;Acc:HGNC:31367]
ENSG00000148082	733.346	1.12449	0.23183	8.93931e-08	1.96256e-06	SHC3	protein_coding	SHC adaptor protein 3 [Source:HGNC Symbol;Acc:HGNC:18181]
ENSG00000148090	1183.65	0.418803	0.116876	0.000119545	0.00111027	AUH	protein_coding	AU RNA binding methylglutaconyl-CoA hydratase [Source:HGNC Symbol;Acc:HGNC:890]
ENSG00000148110	4966.03	0.0637942	0.091344	0.463973	0.662748	MFSD14B	protein_coding	major facilitator superfamily domain containing 14B [Source:HGNC Symbol;Acc:HGNC:23376]
ENSG00000148120	1193.2	-0.531481	0.163049	0.000243725	0.00203228	AOPEP	protein_coding	aminopeptidase O (putative) [Source:HGNC Symbol;Acc:HGNC:1361]
ENSG00000148123	3.87874	-0.00244254	0.302852	0.746278	NA	PLPPR1	protein_coding	phospholipid phosphatase related 1 [Source:HGNC Symbol;Acc:HGNC:25993]
ENSG00000148136	0	NA	NA	NA	NA	OR13C4	protein_coding	olfactory receptor family 13 subfamily C member 4 [Source:HGNC Symbol;Acc:HGNC:14722]
ENSG00000148143	224.638	0.548369	0.379801	0.0166807	0.0639906	ZNF462	protein_coding	zinc finger protein 462 [Source:HGNC Symbol;Acc:HGNC:21684]
ENSG00000148153	1593.51	0.134175	0.10759	0.181628	0.366354	INIP	protein_coding	INTS3 and NABP interacting protein [Source:HGNC Symbol;Acc:HGNC:24994]
ENSG00000148154	6319.92	-1.1311	0.105511	1.04787e-27	3.07973e-25	UGCG	protein_coding	UDP-glucose ceramide glucosyltransferase [Source:HGNC Symbol;Acc:HGNC:12524]
ENSG00000148156	0.133248	-0.00666726	0.303291	0.844749	NA	ACTL7B	protein_coding	actin like 7B [Source:HGNC Symbol;Acc:HGNC:162]
ENSG00000148158	714.455	0.266314	0.137371	0.0296997	0.098685	SNX30	protein_coding	sorting nexin family member 30 [Source:HGNC Symbol;Acc:HGNC:23685]
ENSG00000148175	22547	0.515616	0.116633	3.03924e-06	4.57147e-05	STOM	protein_coding	stomatin [Source:HGNC Symbol;Acc:HGNC:3383]
ENSG00000148180	37354.2	0.212998	0.102797	0.0299579	0.0993074	GSN	protein_coding	gelsolin [Source:HGNC Symbol;Acc:HGNC:4620]
ENSG00000148187	1040.12	0.0709194	0.133753	0.555447	0.735296	MRRF	protein_coding	mitochondrial ribosome recycling factor [Source:HGNC Symbol;Acc:HGNC:7234]
ENSG00000148200	32.9001	-0.0331787	0.286745	0.71814	0.846603	NR6A1	protein_coding	nuclear receptor subfamily 6 group A member 1 [Source:HGNC Symbol;Acc:HGNC:7985]
ENSG00000148204	1.59897	-0.0082349	0.303402	0.524151	NA	CRB2	protein_coding	crumbs cell polarity complex component 2 [Source:HGNC Symbol;Acc:HGNC:18688]
ENSG00000148215	0.233714	0.00625929	0.303289	0.753522	NA	OR5C1	protein_coding	olfactory receptor family 5 subfamily C member 1 [Source:HGNC Symbol;Acc:HGNC:8331]
ENSG00000148218	1663.02	0.255724	0.114175	0.0155352	0.0605653	ALAD	protein_coding	aminolevulinate dehydratase [Source:HGNC Symbol;Acc:HGNC:395]
ENSG00000148219	418.455	0.134611	0.193358	0.352709	0.562987	ASTN2	protein_coding	astrotactin 2 [Source:HGNC Symbol;Acc:HGNC:17021]
ENSG00000148225	110.281	0.540094	0.416492	0.0199752	0.073002	WDR31	protein_coding	WD repeat domain 31 [Source:HGNC Symbol;Acc:HGNC:21421]
ENSG00000148229	3249.18	-0.10927	0.0943476	0.224489	0.421628	POLE3	protein_coding	DNA polymerase epsilon 3, accessory subunit [Source:HGNC Symbol;Acc:HGNC:13546]
ENSG00000148248	28110.4	-0.307289	0.0894287	0.000309625	0.00249425	SURF4	protein_coding	surfeit 4 [Source:HGNC Symbol;Acc:HGNC:11476]
ENSG00000148288	107.356	-0.0661703	0.245964	0.646346	0.799411	GBGT1	protein_coding	globoside alpha-1,3-N-acetylgalactosaminyltransferase 1 (FORS blood group) [Source:HGNC Symbol;Acc:HGNC:20460]
ENSG00000148290	1675.23	0.00294048	0.116523	0.980566	0.992009	SURF1	protein_coding	SURF1 cytochrome c oxidase assembly factor [Source:HGNC Symbol;Acc:HGNC:11474]
ENSG00000148291	508.894	-0.0814314	0.15675	0.542196	0.724971	SURF2	protein_coding	surfeit 2 [Source:HGNC Symbol;Acc:HGNC:11475]
ENSG00000148296	1621.31	-0.160338	0.121281	0.174091	0.355081	SURF6	protein_coding	surfeit 6 [Source:HGNC Symbol;Acc:HGNC:11478]
ENSG00000148297	1289.18	-0.0834067	0.11018	0.391251	0.600622	MED22	protein_coding	mediator complex subunit 22 [Source:HGNC Symbol;Acc:HGNC:11477]
ENSG00000148300	1501.07	-0.0441092	0.112696	0.671314	0.816601	REXO4	protein_coding	REX4 homolog, 3'-5' exonuclease [Source:HGNC Symbol;Acc:HGNC:12820]
ENSG00000148303	7774.4	-0.436327	0.0933776	9.70216e-07	1.66003e-05	RPL7A	protein_coding	ribosomal protein L7a [Source:HGNC Symbol;Acc:HGNC:10364]
ENSG00000148308	2797.1	-0.0139893	0.0947421	0.871466	0.937971	GTF3C5	protein_coding	general transcription factor IIIC subunit 5 [Source:HGNC Symbol;Acc:HGNC:4668]
ENSG00000148331	2054.46	0.102395	0.104658	0.296985	0.506852	ASB6	protein_coding	ankyrin repeat and SOCS box containing 6 [Source:HGNC Symbol;Acc:HGNC:17181]
ENSG00000148334	2562.08	-0.0433262	0.105973	0.71283	0.843125	PTGES2	protein_coding	prostaglandin E synthase 2 [Source:HGNC Symbol;Acc:HGNC:17822]
ENSG00000148335	2578.36	-0.44778	0.107332	1.28747e-05	0.000161461	NTMT1	protein_coding	N-terminal Xaa-Pro-Lys N-methyltransferase 1 [Source:HGNC Symbol;Acc:HGNC:23373]
ENSG00000148337	2663.97	-0.159566	0.126463	0.169836	0.349137	CIZ1	protein_coding	CDKN1A interacting zinc finger protein 1 [Source:HGNC Symbol;Acc:HGNC:16744]
ENSG00000148339	437.811	-0.176148	0.171316	0.213468	0.408551	SLC25A25	protein_coding	solute carrier family 25 member 25 [Source:HGNC Symbol;Acc:HGNC:20663]
ENSG00000148341	1813.28	-0.467801	0.151746	0.000536684	0.00397417	SH3GLB2	protein_coding	SH3 domain containing GRB2 like, endophilin B2 [Source:HGNC Symbol;Acc:HGNC:10834]
ENSG00000148343	674.237	0.0254456	0.177852	0.863848	0.933079	MIGA2	protein_coding	mitoguardin 2 [Source:HGNC Symbol;Acc:HGNC:23621]
ENSG00000148344	1817.77	1.22512	0.109704	3.19601e-30	1.11996e-27	PTGES	protein_coding	prostaglandin E synthase [Source:HGNC Symbol;Acc:HGNC:9599]
ENSG00000148346	0.129936	0.00547915	0.303243	0.831775	NA	LCN2	protein_coding	lipocalin 2 [Source:HGNC Symbol;Acc:HGNC:6526]
ENSG00000148356	1142.57	-0.0130616	0.124063	0.880659	0.943615	LRSAM1	protein_coding	leucine rich repeat and sterile alpha motif containing 1 [Source:HGNC Symbol;Acc:HGNC:25135]
ENSG00000148357	2.21208	-0.02419	0.30387	0.211027	NA	HMCN2	protein_coding	hemicentin 2 [Source:HGNC Symbol;Acc:HGNC:21293]
ENSG00000148358	892.801	-0.0901145	0.16495	0.510912	0.699777	GPR107	protein_coding	G protein-coupled receptor 107 [Source:HGNC Symbol;Acc:HGNC:17830]
ENSG00000148362	1037.73	-0.0498041	0.114523	0.592381	0.761884	PAXX	protein_coding	PAXX non-homologous end joining factor [Source:HGNC Symbol;Acc:HGNC:27849]
ENSG00000148377	0	NA	NA	NA	NA	IDI2	protein_coding	isopentenyl-diphosphate delta isomerase 2 [Source:HGNC Symbol;Acc:HGNC:23487]
ENSG00000148384	562.114	-0.0346788	0.155516	0.794387	0.89398	INPP5E	protein_coding	inositol polyphosphate-5-phosphatase E [Source:HGNC Symbol;Acc:HGNC:21474]
ENSG00000148386	0.116857	0.00551489	0.30324	0.833625	NA	LCN9	protein_coding	lipocalin 9 [Source:HGNC Symbol;Acc:HGNC:17442]
ENSG00000148396	949.165	-0.102439	0.118198	0.333137	0.543848	SEC16A	protein_coding	SEC16 homolog A, endoplasmic reticulum export factor [Source:HGNC Symbol;Acc:HGNC:29006]
ENSG00000148399	1864.68	0.0480254	0.102421	0.612066	0.775111	DPH7	protein_coding	diphthamide biosynthesis 7 [Source:HGNC Symbol;Acc:HGNC:25199]
ENSG00000148400	222.777	0.261611	0.321871	0.122036	0.278246	NOTCH1	protein_coding	notch receptor 1 [Source:HGNC Symbol;Acc:HGNC:7881]
ENSG00000148408	3.50376	-0.00580544	0.302575	0.581814	NA	CACNA1B	protein_coding	calcium voltage-gated channel subunit alpha1 B [Source:HGNC Symbol;Acc:HGNC:1389]
ENSG00000148411	515.541	-0.444606	0.169989	0.00247565	0.0141149	NACC2	protein_coding	NACC family member 2 [Source:HGNC Symbol;Acc:HGNC:23846]
ENSG00000148426	528.7	-0.0214765	0.151212	0.868824	0.936345	PROSER2	protein_coding	proline and serine rich 2 [Source:HGNC Symbol;Acc:HGNC:23728]
ENSG00000148429	1478.35	-0.00208037	0.10801	0.982559	0.992973	USP6NL	protein_coding	USP6 N-terminal like [Source:HGNC Symbol;Acc:HGNC:16858]
ENSG00000148444	4268.06	0.218746	0.0949796	0.0154263	0.0601954	COMMD3	protein_coding	COMM domain containing 3 [Source:HGNC Symbol;Acc:HGNC:23332]
ENSG00000148450	2185.06	-0.118695	0.124106	0.301507	0.511325	MSRB2	protein_coding	methionine sulfoxide reductase B2 [Source:HGNC Symbol;Acc:HGNC:17061]
ENSG00000148459	354.414	-0.270048	0.204008	0.0898018	0.224591	PDSS1	protein_coding	decaprenyl diphosphate synthase subunit 1 [Source:HGNC Symbol;Acc:HGNC:17759]
ENSG00000148468	3439.29	-0.399701	0.100209	2.48879e-05	0.000286125	FAM171A1	protein_coding	family with sequence similarity 171 member A1 [Source:HGNC Symbol;Acc:HGNC:23522]
ENSG00000148481	2126.75	0.0937566	0.112815	0.371757	0.581772	MINDY3	protein_coding	MINDY lysine 48 deubiquitinase 3 [Source:HGNC Symbol;Acc:HGNC:23578]
ENSG00000148482	0.366961	0.00148278	0.302928	0.917954	NA	SLC39A12	protein_coding	solute carrier family 39 member 12 [Source:HGNC Symbol;Acc:HGNC:20860]
ENSG00000148483	6.35768	0.0205155	0.294791	0.79048	NA	TMEM236	protein_coding	transmembrane protein 236 [Source:HGNC Symbol;Acc:HGNC:23473]
ENSG00000148484	11202.5	-0.54745	0.0934345	1.05885e-09	3.34973e-08	RSU1	protein_coding	Ras suppressor protein 1 [Source:HGNC Symbol;Acc:HGNC:10464]
ENSG00000148488	30.2678	-0.043011	0.274214	0.722704	0.849164	ST8SIA6	protein_coding	ST8 alpha-N-acetyl-neuraminide alpha-2,8-sialyltransferase 6 [Source:HGNC Symbol;Acc:HGNC:23317]
ENSG00000148498	3274.85	0.384316	0.101343	5.84789e-05	0.000600677	PARD3	protein_coding	par-3 family cell polarity regulator [Source:HGNC Symbol;Acc:HGNC:16051]
ENSG00000148513	0.799485	-0.00802727	0.303389	0.609486	NA	ANKRD30A	protein_coding	ankyrin repeat domain 30A [Source:HGNC Symbol;Acc:HGNC:17234]
ENSG00000148516	7133.6	0.317639	0.110119	0.00192036	0.0115259	ZEB1	protein_coding	zinc finger E-box binding homeobox 1 [Source:HGNC Symbol;Acc:HGNC:11642]
ENSG00000148541	69.5454	1.14907	0.596812	0.00138683	0.00879594	FAM13C	protein_coding	family with sequence similarity 13 member C [Source:HGNC Symbol;Acc:HGNC:19371]
ENSG00000148572	3979.98	0.0278969	0.100609	0.736744	0.857578	NRBF2	protein_coding	nuclear receptor binding factor 2 [Source:HGNC Symbol;Acc:HGNC:19692]
ENSG00000148584	1.15978	0.0149966	0.303307	0.637202	NA	A1CF	protein_coding	APOBEC1 complementation factor [Source:HGNC Symbol;Acc:HGNC:24086]
ENSG00000148600	1.86547	-0.00831868	0.303406	0.506087	NA	CDHR1	protein_coding	cadherin related family member 1 [Source:HGNC Symbol;Acc:HGNC:14550]
ENSG00000148602	0.266495	-0.00739596	0.303342	0.756393	NA	LRIT1	protein_coding	leucine rich repeat, Ig-like and transmembrane domains 1 [Source:HGNC Symbol;Acc:HGNC:23404]
ENSG00000148604	1.23556	-0.0134975	0.303661	0.484982	NA	RGR	protein_coding	retinal G protein coupled receptor [Source:HGNC Symbol;Acc:HGNC:9990]
ENSG00000148606	1261.15	-0.111958	0.159765	0.405486	0.613443	POLR3A	protein_coding	RNA polymerase III subunit A [Source:HGNC Symbol;Acc:HGNC:30074]
ENSG00000148634	3437.71	0.0359971	0.105341	0.741823	0.859673	HERC4	protein_coding	HECT and RLD domain containing E3 ubiquitin protein ligase 4 [Source:HGNC Symbol;Acc:HGNC:24521]
ENSG00000148655	65.1703	-0.0354075	0.260355	0.789925	0.891296	LRMDA	protein_coding	leucine rich melanocyte differentiation associated [Source:HGNC Symbol;Acc:HGNC:23405]
ENSG00000148660	230.974	-0.230311	0.215507	0.152278	0.323782	CAMK2G	protein_coding	calcium/calmodulin dependent protein kinase II gamma [Source:HGNC Symbol;Acc:HGNC:1463]
ENSG00000148671	2.98625	0.00291868	0.303061	0.592672	NA	ADIRF	protein_coding	adipogenesis regulatory factor [Source:HGNC Symbol;Acc:HGNC:24043]
ENSG00000148672	11014	-0.0762141	0.0856348	0.341666	0.551887	GLUD1	protein_coding	glutamate dehydrogenase 1 [Source:HGNC Symbol;Acc:HGNC:4335]
ENSG00000148677	78.4521	-2.24669	0.503128	1.94874e-07	3.99886e-06	ANKRD1	protein_coding	ankyrin repeat domain 1 [Source:HGNC Symbol;Acc:HGNC:15819]
ENSG00000148680	293.762	-0.0965066	0.191044	0.514942	0.70292	HTR7	protein_coding	5-hydroxytryptamine receptor 7 [Source:HGNC Symbol;Acc:HGNC:5302]
ENSG00000148688	2041.04	-0.097006	0.103959	0.317438	0.528156	RPP30	protein_coding	ribonuclease P/MRP subunit p30 [Source:HGNC Symbol;Acc:HGNC:17688]
ENSG00000148690	1810.36	0.0247293	0.129462	0.834091	0.916585	FRA10AC1	protein_coding	FRA10A associated CGG repeat 1 [Source:HGNC Symbol;Acc:HGNC:1162]
ENSG00000148700	13996.1	0.611731	0.101751	3.4594e-10	1.19163e-08	ADD3	protein_coding	adducin 3 [Source:HGNC Symbol;Acc:HGNC:245]
ENSG00000148702	0.266495	-0.00739596	0.303342	0.756393	NA	HABP2	protein_coding	hyaluronan binding protein 2 [Source:HGNC Symbol;Acc:HGNC:4798]
ENSG00000148704	12.1863	-0.0844509	0.30788	0.286827	0.496156	VAX1	protein_coding	ventral anterior homeobox 1 [Source:HGNC Symbol;Acc:HGNC:12660]
ENSG00000148719	2255.43	-0.0733334	0.100562	0.439125	0.641679	DNAJB12	protein_coding	DnaJ heat shock protein family (Hsp40) member B12 [Source:HGNC Symbol;Acc:HGNC:14891]
ENSG00000148730	5463.29	-0.0204263	0.0921038	0.816002	0.90594	EIF4EBP2	protein_coding	eukaryotic translation initiation factor 4E binding protein 2 [Source:HGNC Symbol;Acc:HGNC:3289]
ENSG00000148734	3.17033	0.0121905	0.302057	0.573552	NA	NPFFR1	protein_coding	neuropeptide FF receptor 1 [Source:HGNC Symbol;Acc:HGNC:17425]
ENSG00000148735	0.266495	-0.00739596	0.303342	0.756393	NA	PLEKHS1	protein_coding	pleckstrin homology domain containing S1 [Source:HGNC Symbol;Acc:HGNC:26285]
ENSG00000148737	943.117	0.223174	0.126428	0.0517643	0.150032	TCF7L2	protein_coding	transcription factor 7 like 2 [Source:HGNC Symbol;Acc:HGNC:11641]
ENSG00000148773	1230.72	-0.0962756	0.265389	0.493089	0.687266	MKI67	protein_coding	marker of proliferation Ki-67 [Source:HGNC Symbol;Acc:HGNC:7107]
ENSG00000148795	2.05191	-0.0215604	0.302928	0.634502	NA	CYP17A1	protein_coding	cytochrome P450 family 17 subfamily A member 1 [Source:HGNC Symbol;Acc:HGNC:2593]
ENSG00000148798	537.747	-0.81108	0.171741	2.72008e-07	5.39873e-06	INA	protein_coding	internexin neuronal intermediate filament protein alpha [Source:HGNC Symbol;Acc:HGNC:6057]
ENSG00000148803	169.772	-0.0750131	0.212307	0.619652	0.780919	FUOM	protein_coding	fucose mutarotase [Source:HGNC Symbol;Acc:HGNC:24733]
ENSG00000148814	697.034	0.153274	0.135996	0.207063	0.399734	LRRC27	protein_coding	leucine rich repeat containing 27 [Source:HGNC Symbol;Acc:HGNC:29346]
ENSG00000148824	2812.45	-0.00439571	0.100386	0.958758	0.981378	MTG1	protein_coding	mitochondrial ribosome associated GTPase 1 [Source:HGNC Symbol;Acc:HGNC:32159]
ENSG00000148826	3.73237	0.0467565	0.307001	0.137723	NA	NKX6-2	protein_coding	NK6 homeobox 2 [Source:HGNC Symbol;Acc:HGNC:19321]
ENSG00000148832	123.482	-0.252266	0.290928	0.141381	0.306952	PAOX	protein_coding	polyamine oxidase [Source:HGNC Symbol;Acc:HGNC:20837]
ENSG00000148834	6834.65	-0.207878	0.0988207	0.0250357	0.0868713	GSTO1	protein_coding	glutathione S-transferase omega 1 [Source:HGNC Symbol;Acc:HGNC:13312]
ENSG00000148835	568.826	0.138418	0.138151	0.260285	0.465037	TAF5	protein_coding	TATA-box binding protein associated factor 5 [Source:HGNC Symbol;Acc:HGNC:11539]
ENSG00000148840	1075.76	-0.494863	0.155582	0.000362544	0.00283765	PPRC1	protein_coding	PPARG related coactivator 1 [Source:HGNC Symbol;Acc:HGNC:30025]
ENSG00000148841	2360.67	-0.339559	0.105151	0.000570709	0.00418321	ITPRIP	protein_coding	inositol 1,4,5-trisphosphate receptor interacting protein [Source:HGNC Symbol;Acc:HGNC:29370]
ENSG00000148842	467.338	0.146099	0.155594	0.28218	0.490871	CNNM2	protein_coding	cyclin and CBS domain divalent metal cation transport mediator 2 [Source:HGNC Symbol;Acc:HGNC:103]
ENSG00000148843	1010.19	0.0733874	0.123298	0.514925	0.70292	PDCD11	protein_coding	programmed cell death 11 [Source:HGNC Symbol;Acc:HGNC:13408]
ENSG00000148848	3192.37	-0.212123	0.124796	0.0676618	0.182522	ADAM12	protein_coding	ADAM metallopeptidase domain 12 [Source:HGNC Symbol;Acc:HGNC:190]
ENSG00000148908	2890.67	-0.759493	0.104901	6.10039e-14	3.59745e-12	RGS10	protein_coding	regulator of G protein signaling 10 [Source:HGNC Symbol;Acc:HGNC:9992]
ENSG00000148925	2727.31	0.0192769	0.09632	0.826938	0.912411	BTBD10	protein_coding	BTB domain containing 10 [Source:HGNC Symbol;Acc:HGNC:21445]
ENSG00000148926	17184.7	-0.797726	0.144912	3.38938e-09	9.62013e-08	ADM	protein_coding	adrenomedullin [Source:HGNC Symbol;Acc:HGNC:259]
ENSG00000148935	105.888	0.136482	0.251817	0.387767	0.596792	GAS2	protein_coding	growth arrest specific 2 [Source:HGNC Symbol;Acc:HGNC:4167]
ENSG00000148942	50.8129	0.0842181	0.279629	0.503618	0.69459	SLC5A12	protein_coding	solute carrier family 5 member 12 [Source:HGNC Symbol;Acc:HGNC:28750]
ENSG00000148943	4765.23	-0.0841515	0.0953897	0.351167	0.561739	LIN7C	protein_coding	lin-7 homolog C, crumbs cell polarity complex component [Source:HGNC Symbol;Acc:HGNC:17789]
ENSG00000148948	58.4385	1.56413	0.488203	5.44192e-05	0.000565029	LRRC4C	protein_coding	leucine rich repeat containing 4C [Source:HGNC Symbol;Acc:HGNC:29317]
ENSG00000148950	305.732	0.0917075	0.170844	0.518139	0.705645	IMMP1L	protein_coding	inner mitochondrial membrane peptidase subunit 1 [Source:HGNC Symbol;Acc:HGNC:26317]
ENSG00000148965	0	NA	NA	NA	NA	SAA4	protein_coding	serum amyloid A4, constitutive [Source:HGNC Symbol;Acc:HGNC:10516]
ENSG00000148985	885.139	0.390983	0.159197	0.00484074	0.0242396	PGAP2	protein_coding	post-GPI attachment to proteins 2 [Source:HGNC Symbol;Acc:HGNC:17893]
ENSG00000149016	710.914	0.250489	0.166585	0.0753847	0.197507	TUT1	protein_coding	terminal uridylyl transferase 1, U6 snRNA-specific [Source:HGNC Symbol;Acc:HGNC:26184]
ENSG00000149021	0	NA	NA	NA	NA	SCGB1A1	protein_coding	secretoglobin family 1A member 1 [Source:HGNC Symbol;Acc:HGNC:12523]
ENSG00000149043	1.69222	0.00161095	0.30229	0.811899	NA	SYT8	protein_coding	synaptotagmin 8 [Source:HGNC Symbol;Acc:HGNC:19264]
ENSG00000149050	348.775	0.238913	0.261051	0.15541	0.328334	ZNF214	protein_coding	zinc finger protein 214 [Source:HGNC Symbol;Acc:HGNC:13006]
ENSG00000149054	352.682	-0.32878	0.218853	0.0481054	0.141772	ZNF215	protein_coding	zinc finger protein 215 [Source:HGNC Symbol;Acc:HGNC:13007]
ENSG00000149084	7806.68	-0.0736402	0.0953546	0.414228	0.62124	HSD17B12	protein_coding	hydroxysteroid 17-beta dehydrogenase 12 [Source:HGNC Symbol;Acc:HGNC:18646]
ENSG00000149089	1206.85	-0.139951	0.115736	0.189628	0.377094	APIP	protein_coding	APAF1 interacting protein [Source:HGNC Symbol;Acc:HGNC:17581]
ENSG00000149090	22526.6	-0.119991	0.252553	0.423811	0.628612	PAMR1	protein_coding	peptidase domain containing associated with muscle regeneration 1 [Source:HGNC Symbol;Acc:HGNC:24554]
ENSG00000149091	568.567	-0.196182	0.171134	0.166214	0.344176	DGKZ	protein_coding	diacylglycerol kinase zeta [Source:HGNC Symbol;Acc:HGNC:2857]
ENSG00000149100	7391.22	-0.284651	0.0843699	0.000426455	0.00325005	EIF3M	protein_coding	eukaryotic translation initiation factor 3 subunit M [Source:HGNC Symbol;Acc:HGNC:24460]
ENSG00000149115	1286.72	-0.0408412	0.136765	0.737082	0.857578	TNKS1BP1	protein_coding	tankyrase 1 binding protein 1 [Source:HGNC Symbol;Acc:HGNC:19081]
ENSG00000149124	2.39846	-0.0093157	0.303444	0.44959	NA	GLYAT	protein_coding	glycine-N-acyltransferase [Source:HGNC Symbol;Acc:HGNC:13734]
ENSG00000149131	5438.3	0.869571	0.158041	3.49227e-09	9.89675e-08	SERPING1	protein_coding	serpin family G member 1 [Source:HGNC Symbol;Acc:HGNC:1228]
ENSG00000149133	0	NA	NA	NA	NA	OR5F1	protein_coding	olfactory receptor family 5 subfamily F member 1 [Source:HGNC Symbol;Acc:HGNC:8343]
ENSG00000149136	1479.26	-0.117593	0.109859	0.254174	0.458117	SSRP1	protein_coding	structure specific recognition protein 1 [Source:HGNC Symbol;Acc:HGNC:11327]
ENSG00000149150	702.497	0.158716	0.145743	0.209811	0.403492	SLC43A1	protein_coding	solute carrier family 43 member 1 [Source:HGNC Symbol;Acc:HGNC:9225]
ENSG00000149177	218.495	-0.282589	0.318977	0.102663	0.24719	PTPRJ	protein_coding	protein tyrosine phosphatase receptor type J [Source:HGNC Symbol;Acc:HGNC:9673]
ENSG00000149179	2301.06	-0.0342982	0.0979544	0.710083	0.841187	C11orf49	protein_coding	chromosome 11 open reading frame 49 [Source:HGNC Symbol;Acc:HGNC:28720]
ENSG00000149182	4189.98	0.16645	0.0949372	0.0718068	0.190322	ARFGAP2	protein_coding	ADP ribosylation factor GTPase activating protein 2 [Source:HGNC Symbol;Acc:HGNC:13504]
ENSG00000149187	3706.14	-0.0364888	0.104189	0.699712	0.835145	CELF1	protein_coding	CUGBP Elav-like family member 1 [Source:HGNC Symbol;Acc:HGNC:2549]
ENSG00000149196	3375.48	-0.0686443	0.0897766	0.377892	0.587688	HIKESHI	protein_coding	heat shock protein nuclear import factor hikeshi [Source:HGNC Symbol;Acc:HGNC:26938]
ENSG00000149201	35.9707	-0.0022593	0.280585	0.976946	0.990538	CCDC81	protein_coding	coiled-coil domain containing 81 [Source:HGNC Symbol;Acc:HGNC:26281]
ENSG00000149212	690.761	1.02814	0.188996	4.7517e-09	1.33004e-07	SESN3	protein_coding	sestrin 3 [Source:HGNC Symbol;Acc:HGNC:23060]
ENSG00000149218	1843.5	-0.311127	0.131171	0.00825273	0.0369578	ENDOD1	protein_coding	endonuclease domain containing 1 [Source:HGNC Symbol;Acc:HGNC:29129]
ENSG00000149231	2949.45	0.0453224	0.123672	0.652295	0.803272	CCDC82	protein_coding	coiled-coil domain containing 82 [Source:HGNC Symbol;Acc:HGNC:26282]
ENSG00000149243	166.365	-0.419358	0.263262	0.0270236	0.0918703	KLHL35	protein_coding	kelch like family member 35 [Source:HGNC Symbol;Acc:HGNC:26597]
ENSG00000149256	1591.76	1.48766	0.207334	2.26032e-14	1.44518e-12	TENM4	protein_coding	teneurin transmembrane protein 4 [Source:HGNC Symbol;Acc:HGNC:29945]
ENSG00000149257	45129.6	-0.271646	0.117897	0.0117627	0.0487247	SERPINH1	protein_coding	serpin family H member 1 [Source:HGNC Symbol;Acc:HGNC:1546]
ENSG00000149260	2107.71	-0.0271817	0.109317	0.793246	0.893468	CAPN5	protein_coding	calpain 5 [Source:HGNC Symbol;Acc:HGNC:1482]
ENSG00000149262	2528.69	0.0362459	0.0971876	0.721719	0.84907	INTS4	protein_coding	integrator complex subunit 4 [Source:HGNC Symbol;Acc:HGNC:25048]
ENSG00000149269	2407.02	-0.093609	0.12492	0.406699	0.61455	PAK1	protein_coding	p21 (RAC1) activated kinase 1 [Source:HGNC Symbol;Acc:HGNC:8590]
ENSG00000149273	18473.7	-0.484735	0.0934104	5.3675e-08	1.23493e-06	RPS3	protein_coding	ribosomal protein S3 [Source:HGNC Symbol;Acc:HGNC:10420]
ENSG00000149289	195.219	0.360423	0.247804	0.045206	0.135217	ZC3H12C	protein_coding	zinc finger CCCH-type containing 12C [Source:HGNC Symbol;Acc:HGNC:29362]
ENSG00000149292	390.404	0.0918656	0.19355	0.537023	0.720819	TTC12	protein_coding	tetratricopeptide repeat domain 12 [Source:HGNC Symbol;Acc:HGNC:23700]
ENSG00000149294	133.688	-0.207538	0.323563	0.169074	0.34816	NCAM1	protein_coding	neural cell adhesion molecule 1 [Source:HGNC Symbol;Acc:HGNC:7656]
ENSG00000149295	13.2561	0.0981292	0.315657	0.145792	0.313813	DRD2	protein_coding	dopamine receptor D2 [Source:HGNC Symbol;Acc:HGNC:3023]
ENSG00000149300	28.9967	0.225489	0.371858	0.10286	0.247434	C11orf52	protein_coding	chromosome 11 open reading frame 52 [Source:HGNC Symbol;Acc:HGNC:30531]
ENSG00000149305	1.33248	-0.00821909	0.303401	0.545957	NA	HTR3B	protein_coding	5-hydroxytryptamine receptor 3B [Source:HGNC Symbol;Acc:HGNC:5298]
ENSG00000149308	1150.24	0.372865	0.140192	0.00295073	0.0162934	NPAT	protein_coding	nuclear protein, coactivator of histone transcription [Source:HGNC Symbol;Acc:HGNC:7896]
ENSG00000149311	991.966	0.145839	0.2767	0.331539	0.54241	ATM	protein_coding	ATM serine/threonine kinase [Source:HGNC Symbol;Acc:HGNC:795]
ENSG00000149313	7775.03	0.0636976	0.0882193	0.444887	0.64653	AASDHPPT	protein_coding	aminoadipate-semialdehyde dehydrogenase-phosphopantetheinyl transferase [Source:HGNC Symbol;Acc:HGNC:14235]
ENSG00000149328	17.6825	-0.0345915	0.293763	0.624436	0.784668	GLB1L2	protein_coding	galactosidase beta 1 like 2 [Source:HGNC Symbol;Acc:HGNC:25129]
ENSG00000149346	236.699	0.30337	0.233949	0.0755819	0.19791	SLX4IP	protein_coding	SLX4 interacting protein [Source:HGNC Symbol;Acc:HGNC:16225]
ENSG00000149357	5573.48	-0.0430206	0.105254	0.59912	0.766114	LAMTOR1	protein_coding	late endosomal/lysosomal adaptor, MAPK and MTOR activator 1 [Source:HGNC Symbol;Acc:HGNC:26068]
ENSG00000149380	306.575	0.523334	0.241255	0.00524676	0.0258396	P4HA3	protein_coding	prolyl 4-hydroxylase subunit alpha 3 [Source:HGNC Symbol;Acc:HGNC:30135]
ENSG00000149403	23.2508	0.0913719	0.293609	0.420324	0.626527	GRIK4	protein_coding	glutamate ionotropic receptor kainate type subunit 4 [Source:HGNC Symbol;Acc:HGNC:4582]
ENSG00000149418	3.93129	-0.00616566	0.301736	0.763138	NA	ST14	protein_coding	ST14 transmembrane serine protease matriptase [Source:HGNC Symbol;Acc:HGNC:11344]
ENSG00000149428	2383.43	-0.33536	0.1124	0.00141647	0.00895038	HYOU1	protein_coding	hypoxia up-regulated 1 [Source:HGNC Symbol;Acc:HGNC:16931]
ENSG00000149435	0	NA	NA	NA	NA	GGTLC1	protein_coding	gamma-glutamyltransferase light chain 1 [Source:HGNC Symbol;Acc:HGNC:16437]
ENSG00000149443	0	NA	NA	NA	NA	SCP2D1-AS1	lncRNA	SCP2D1 antisense RNA 1 [Source:HGNC Symbol;Acc:HGNC:16210]
ENSG00000149451	416.981	-0.19379	0.226451	0.221101	0.417504	ADAM33	protein_coding	ADAM metallopeptidase domain 33 [Source:HGNC Symbol;Acc:HGNC:15478]
ENSG00000149452	4.39717	-0.0143579	0.303719	0.270243	NA	SLC22A8	protein_coding	solute carrier family 22 member 8 [Source:HGNC Symbol;Acc:HGNC:10972]
ENSG00000149474	1220.53	0.316497	0.148298	0.01514	0.0592145	KAT14	protein_coding	lysine acetyltransferase 14 [Source:HGNC Symbol;Acc:HGNC:15904]
ENSG00000149476	1158.91	-0.075632	0.113058	0.499821	0.691993	TKFC	protein_coding	triokinase and FMN cyclase [Source:HGNC Symbol;Acc:HGNC:24552]
ENSG00000149480	693.62	0.124618	0.148272	0.349568	0.560133	MTA2	protein_coding	metastasis associated 1 family member 2 [Source:HGNC Symbol;Acc:HGNC:7411]
ENSG00000149483	1436.13	-0.0838181	0.114102	0.425374	0.629914	TMEM138	protein_coding	transmembrane protein 138 [Source:HGNC Symbol;Acc:HGNC:26944]
ENSG00000149485	6795.16	-0.819822	0.174798	1.63581e-07	3.41831e-06	FADS1	protein_coding	fatty acid desaturase 1 [Source:HGNC Symbol;Acc:HGNC:3574]
ENSG00000149488	0.385746	-0.00103057	0.303128	0.914763	NA	TMC2	protein_coding	transmembrane channel like 2 [Source:HGNC Symbol;Acc:HGNC:16527]
ENSG00000149489	47.2058	0.0171031	0.254045	0.903257	0.955518	ROM1	protein_coding	retinal outer segment membrane protein 1 [Source:HGNC Symbol;Acc:HGNC:10254]
ENSG00000149499	463.45	-0.00630029	0.141495	0.958653	0.981378	EML3	protein_coding	EMAP like 3 [Source:HGNC Symbol;Acc:HGNC:26666]
ENSG00000149503	18.1819	-0.107425	0.305116	0.31671	0.527667	INCENP	protein_coding	inner centromere protein [Source:HGNC Symbol;Acc:HGNC:6058]
ENSG00000149506	63.1105	-1.39076	0.562701	0.000452348	0.00342731	ZP1	protein_coding	zona pellucida glycoprotein 1 [Source:HGNC Symbol;Acc:HGNC:13187]
ENSG00000149507	0	NA	NA	NA	NA	OOSP2	protein_coding	oocyte secreted protein 2 [Source:HGNC Symbol;Acc:HGNC:26699]
ENSG00000149516	0	NA	NA	NA	NA	MS4A3	protein_coding	membrane spanning 4-domains A3 [Source:HGNC Symbol;Acc:HGNC:7317]
ENSG00000149527	1.15866	-0.0178154	0.303838	0.439221	NA	PLCH2	protein_coding	phospholipase C eta 2 [Source:HGNC Symbol;Acc:HGNC:29037]
ENSG00000149531	2.25214	-0.0257931	0.303734	0.517254	NA	FRG1BP	unprocessed_pseudogene	FSHD region gene 1 family member B, pseudogene [Source:HGNC Symbol;Acc:HGNC:15792]
ENSG00000149532	558.883	0.0296215	0.157736	0.824981	0.911459	CPSF7	protein_coding	cleavage and polyadenylation specific factor 7 [Source:HGNC Symbol;Acc:HGNC:30098]
ENSG00000149534	1.7201	-0.0138318	0.303642	0.447597	NA	MS4A2	protein_coding	membrane spanning 4-domains A2 [Source:HGNC Symbol;Acc:HGNC:7316]
ENSG00000149541	1701.78	0.0135783	0.100532	0.889171	0.94797	B3GAT3	protein_coding	beta-1,3-glucuronyltransferase 3 [Source:HGNC Symbol;Acc:HGNC:923]
ENSG00000149547	12280.9	-0.0917569	0.0958449	0.30721	0.517903	EI24	protein_coding	EI24 autophagy associated transmembrane protein [Source:HGNC Symbol;Acc:HGNC:13276]
ENSG00000149548	113.805	-0.160566	0.239941	0.317195	0.528036	CCDC15	protein_coding	coiled-coil domain containing 15 [Source:HGNC Symbol;Acc:HGNC:25798]
ENSG00000149554	917.923	-0.259617	0.148353	0.0449198	0.134664	CHEK1	protein_coding	checkpoint kinase 1 [Source:HGNC Symbol;Acc:HGNC:1925]
ENSG00000149557	3562.14	-0.128804	0.114801	0.231374	0.43008	FEZ1	protein_coding	fasciculation and elongation protein zeta 1 [Source:HGNC Symbol;Acc:HGNC:3659]
ENSG00000149564	5.65751	0.0225545	0.299145	0.647389	NA	ESAM	protein_coding	endothelial cell adhesion molecule [Source:HGNC Symbol;Acc:HGNC:17474]
ENSG00000149571	149.497	-0.201042	0.277707	0.209194	0.402613	KIRREL3	protein_coding	kirre like nephrin family adhesion molecule 3 [Source:HGNC Symbol;Acc:HGNC:23204]
ENSG00000149573	10.2438	0.0631715	0.303359	0.355314	0.565577	MPZL2	protein_coding	myelin protein zero like 2 [Source:HGNC Symbol;Acc:HGNC:3496]
ENSG00000149575	13.2828	0.115329	0.326559	0.118057	0.272067	SCN2B	protein_coding	sodium voltage-gated channel beta subunit 2 [Source:HGNC Symbol;Acc:HGNC:10589]
ENSG00000149577	242.39	-0.0188088	0.169659	0.894077	0.950573	SIDT2	protein_coding	SID1 transmembrane family member 2 [Source:HGNC Symbol;Acc:HGNC:24272]
ENSG00000149582	2170.13	0.11219	0.105417	0.254784	0.458762	TMEM25	protein_coding	transmembrane protein 25 [Source:HGNC Symbol;Acc:HGNC:25890]
ENSG00000149591	6436.41	-2.61671	0.12417	3.99832e-100	7.28574e-96	TAGLN	protein_coding	transgelin [Source:HGNC Symbol;Acc:HGNC:11553]
ENSG00000149596	7.97805	-0.0586672	0.305717	0.245173	NA	JPH2	protein_coding	junctophilin 2 [Source:HGNC Symbol;Acc:HGNC:14202]
ENSG00000149599	17.8528	2.24341	1.00826	0.000634097	0.0045616	DUSP15	protein_coding	dual specificity phosphatase 15 [Source:HGNC Symbol;Acc:HGNC:16236]
ENSG00000149600	6028.12	-0.0149426	0.0953081	0.883533	0.945209	COMMD7	protein_coding	COMM domain containing 7 [Source:HGNC Symbol;Acc:HGNC:16223]
ENSG00000149609	6.51926	-0.00716116	0.292444	0.922573	NA	C20orf144	protein_coding	chromosome 20 open reading frame 144 [Source:HGNC Symbol;Acc:HGNC:16137]
ENSG00000149633	129.893	-0.104941	0.217424	0.49945	0.691862	KIAA1755	protein_coding	KIAA1755 [Source:HGNC Symbol;Acc:HGNC:29372]
ENSG00000149634	3.45678	0.0443402	0.305768	0.182442	NA	SPATA25	protein_coding	spermatogenesis associated 25 [Source:HGNC Symbol;Acc:HGNC:16158]
ENSG00000149635	0	NA	NA	NA	NA	OCSTAMP	protein_coding	osteoclast stimulatory transmembrane protein [Source:HGNC Symbol;Acc:HGNC:16116]
ENSG00000149636	798.773	-0.35929	0.137851	0.00375792	0.0197796	DSN1	protein_coding	DSN1 component of MIS12 kinetochore complex [Source:HGNC Symbol;Acc:HGNC:16165]
ENSG00000149639	349.896	0.438286	0.205043	0.00862631	0.038292	SOGA1	protein_coding	suppressor of glucose, autophagy associated 1 [Source:HGNC Symbol;Acc:HGNC:16111]
ENSG00000149646	91.3391	0.218847	0.260494	0.198334	0.388648	CNBD2	protein_coding	cyclic nucleotide binding domain containing 2 [Source:HGNC Symbol;Acc:HGNC:16145]
ENSG00000149651	0	NA	NA	NA	NA	SPINT4	protein_coding	serine peptidase inhibitor, Kunitz type 4 [Source:HGNC Symbol;Acc:HGNC:16130]
ENSG00000149654	1.06598	-0.00813865	0.303396	0.573277	NA	CDH22	protein_coding	cadherin 22 [Source:HGNC Symbol;Acc:HGNC:13251]
ENSG00000149656	0.269037	0.00648512	0.303267	0.750444	NA	LINC00266-1	lncRNA	long intergenic non-protein coding RNA 266-1 [Source:HGNC Symbol;Acc:HGNC:16202]
ENSG00000149657	77.5145	0.49097	0.38546	0.0279649	0.0942437	LSM14B	protein_coding	LSM family member 14B [Source:HGNC Symbol;Acc:HGNC:15887]
ENSG00000149658	3641.57	0.162564	0.0973627	0.0851052	0.215777	YTHDF1	protein_coding	YTH N6-methyladenosine RNA binding protein 1 [Source:HGNC Symbol;Acc:HGNC:15867]
ENSG00000149679	750.266	-0.200197	0.174662	0.161694	0.338043	CABLES2	protein_coding	Cdk5 and Abl enzyme substrate 2 [Source:HGNC Symbol;Acc:HGNC:16143]
ENSG00000149716	460.205	0.083378	0.149387	0.521768	0.708417	LTO1	protein_coding	LTO1 maturation factor of ABCE1 [Source:HGNC Symbol;Acc:HGNC:17589]
ENSG00000149735	14.7035	0.0101814	0.289968	0.902842	0.955377	GPHA2	protein_coding	glycoprotein hormone subunit alpha 2 [Source:HGNC Symbol;Acc:HGNC:18054]
ENSG00000149742	0.133248	-0.00666726	0.303291	0.844749	NA	SLC22A9	protein_coding	solute carrier family 22 member 9 [Source:HGNC Symbol;Acc:HGNC:16261]
ENSG00000149743	1110.94	-0.100528	0.123292	0.370586	0.580438	TRPT1	protein_coding	tRNA phosphotransferase 1 [Source:HGNC Symbol;Acc:HGNC:20316]
ENSG00000149761	1567.12	-0.127811	0.111604	0.215411	0.411104	NUDT22	protein_coding	nudix hydrolase 22 [Source:HGNC Symbol;Acc:HGNC:28189]
ENSG00000149781	26.8861	-0.0540791	0.277963	0.649492	0.801669	FERMT3	protein_coding	fermitin family member 3 [Source:HGNC Symbol;Acc:HGNC:23151]
ENSG00000149782	168.472	-0.352159	0.251363	0.0511098	0.148524	PLCB3	protein_coding	phospholipase C beta 3 [Source:HGNC Symbol;Acc:HGNC:9056]
ENSG00000149792	3306.67	0.0885957	0.096183	0.3664	0.576381	MRPL49	protein_coding	mitochondrial ribosomal protein L49 [Source:HGNC Symbol;Acc:HGNC:1176]
ENSG00000149798	1289.69	-0.627979	0.138068	9.17061e-07	1.57648e-05	CDC42EP2	protein_coding	CDC42 effector protein 2 [Source:HGNC Symbol;Acc:HGNC:16263]
ENSG00000149806	3924.23	-0.472611	0.110168	5.13984e-06	7.29425e-05	FAU	protein_coding	FAU ubiquitin like and ribosomal protein S30 fusion [Source:HGNC Symbol;Acc:HGNC:3597]
ENSG00000149809	965.482	-0.656322	0.195303	9.80716e-05	0.000938245	TM7SF2	protein_coding	transmembrane 7 superfamily member 2 [Source:HGNC Symbol;Acc:HGNC:11863]
ENSG00000149823	2010.49	0.228131	0.108061	0.0240006	0.0841521	VPS51	protein_coding	VPS51 subunit of GARP complex [Source:HGNC Symbol;Acc:HGNC:1172]
ENSG00000149922	3.34156	-0.00880577	0.299912	0.82614	NA	TBX6	protein_coding	T-box transcription factor 6 [Source:HGNC Symbol;Acc:HGNC:11605]
ENSG00000149923	10729.6	-0.186497	0.0883661	0.0268284	0.0913942	PPP4C	protein_coding	protein phosphatase 4 catalytic subunit [Source:HGNC Symbol;Acc:HGNC:9319]
ENSG00000149925	104897	-0.866455	0.147891	3.54928e-10	1.2157e-08	ALDOA	protein_coding	aldolase, fructose-bisphosphate A [Source:HGNC Symbol;Acc:HGNC:414]
ENSG00000149926	0.663768	-0.0079119	0.30338	0.6302	NA	TLCD3B	protein_coding	TLC domain containing 3B [Source:HGNC Symbol;Acc:HGNC:25295]
ENSG00000149927	18.5577	0.0844845	0.307459	0.248854	0.451764	DOC2A	protein_coding	double C2 domain alpha [Source:HGNC Symbol;Acc:HGNC:2985]
ENSG00000149929	498.032	0.232184	0.177546	0.108687	0.256908	HIRIP3	protein_coding	HIRA interacting protein 3 [Source:HGNC Symbol;Acc:HGNC:4917]
ENSG00000149930	635.337	-0.00176815	0.139323	0.987216	0.994868	TAOK2	protein_coding	TAO kinase 2 [Source:HGNC Symbol;Acc:HGNC:16835]
ENSG00000149932	4417.85	-0.0399043	0.104418	0.65847	0.807678	TMEM219	protein_coding	transmembrane protein 219 [Source:HGNC Symbol;Acc:HGNC:25201]
ENSG00000149948	1200.25	-0.138778	0.148648	0.280673	0.488997	HMGA2	protein_coding	high mobility group AT-hook 2 [Source:HGNC Symbol;Acc:HGNC:5009]
ENSG00000149968	205.218	0.141538	0.335715	0.125193	0.283001	MMP3	protein_coding	matrix metallopeptidase 3 [Source:HGNC Symbol;Acc:HGNC:7173]
ENSG00000149970	14.0276	-0.0196106	0.303068	0.556194	0.736072	CNKSR2	protein_coding	connector enhancer of kinase suppressor of Ras 2 [Source:HGNC Symbol;Acc:HGNC:19701]
ENSG00000149972	3.93186	-0.0130597	0.303266	0.502992	NA	CNTN5	protein_coding	contactin 5 [Source:HGNC Symbol;Acc:HGNC:2175]
ENSG00000150045	0.672592	0.00710154	0.303309	0.646156	NA	KLRF1	protein_coding	killer cell lectin like receptor F1 [Source:HGNC Symbol;Acc:HGNC:13342]
ENSG00000150048	29.5429	0.269421	0.46854	0.0125804	0.051337	CLEC1A	protein_coding	C-type lectin domain family 1 member A [Source:HGNC Symbol;Acc:HGNC:24355]
ENSG00000150051	163.067	-0.221213	0.27378	0.182269	0.367199	MKX	protein_coding	mohawk homeobox [Source:HGNC Symbol;Acc:HGNC:23729]
ENSG00000150054	54.2621	-0.222073	0.369752	0.0869504	0.219381	MPP7	protein_coding	membrane palmitoylated protein 7 [Source:HGNC Symbol;Acc:HGNC:26542]
ENSG00000150093	125848	-0.402929	0.0910767	3.57707e-06	5.28212e-05	ITGB1	protein_coding	integrin subunit beta 1 [Source:HGNC Symbol;Acc:HGNC:6153]
ENSG00000150175	0	NA	NA	NA	NA	FRMPD2B	unprocessed_pseudogene	FERM and PDZ domain containing 2B, pseudogene [Source:HGNC Symbol;Acc:HGNC:16843]
ENSG00000150201	0	NA	NA	NA	NA	FXYD4	protein_coding	FXYD domain containing ion transport regulator 4 [Source:HGNC Symbol;Acc:HGNC:4028]
ENSG00000150244	0.133248	-0.00666726	0.303291	0.844749	NA	TRIM48	protein_coding	tripartite motif containing 48 [Source:HGNC Symbol;Acc:HGNC:19021]
ENSG00000150261	0.799485	-0.00802727	0.303389	0.609486	NA	OR8K1	protein_coding	olfactory receptor family 8 subfamily K member 1 [Source:HGNC Symbol;Acc:HGNC:14831]
ENSG00000150269	0	NA	NA	NA	NA	OR5M9	protein_coding	olfactory receptor family 5 subfamily M member 9 [Source:HGNC Symbol;Acc:HGNC:15294]
ENSG00000150275	3.33119	-0.0117644	0.30356	0.351368	NA	PCDH15	protein_coding	protocadherin related 15 [Source:HGNC Symbol;Acc:HGNC:14674]
ENSG00000150276	0.357288	-0.00517852	0.302965	0.865136	NA	PPIAP26	processed_pseudogene	peptidylprolyl isomerase A pseudogene 26 [Source:HGNC Symbol;Acc:HGNC:39271]
ENSG00000150281	449.315	-0.0583559	0.154733	0.659072	0.807966	CTF1	protein_coding	cardiotrophin 1 [Source:HGNC Symbol;Acc:HGNC:2499]
ENSG00000150316	3766.2	0.000751662	0.103032	0.99775	0.999267	CWC15	protein_coding	CWC15 spliceosome associated protein homolog [Source:HGNC Symbol;Acc:HGNC:26939]
ENSG00000150337	1.79548	-0.000246096	0.303188	0.92041	NA	FCGR1A	protein_coding	Fc fragment of IgG receptor Ia [Source:HGNC Symbol;Acc:HGNC:3613]
ENSG00000150347	12976.2	-0.117283	0.0939956	0.195739	0.38497	ARID5B	protein_coding	AT-rich interaction domain 5B [Source:HGNC Symbol;Acc:HGNC:17362]
ENSG00000150361	0.399743	-0.00766917	0.303364	0.704378	NA	KLHL1	protein_coding	kelch like family member 1 [Source:HGNC Symbol;Acc:HGNC:6352]
ENSG00000150394	2.4808	0.0228702	0.303652	0.529184	NA	CDH8	protein_coding	cadherin 8 [Source:HGNC Symbol;Acc:HGNC:1767]
ENSG00000150401	1068.05	0.0449492	0.138119	0.716428	0.84546	DCUN1D2	protein_coding	defective in cullin neddylation 1 domain containing 2 [Source:HGNC Symbol;Acc:HGNC:20328]
ENSG00000150403	10346.1	-0.353242	0.0870392	2.29202e-05	0.00026636	TMCO3	protein_coding	transmembrane and coiled-coil domains 3 [Source:HGNC Symbol;Acc:HGNC:20329]
ENSG00000150433	1357.81	-0.0881814	0.112768	0.384015	0.593501	TMEM218	protein_coding	transmembrane protein 218 [Source:HGNC Symbol;Acc:HGNC:27344]
ENSG00000150455	193.126	-0.122041	0.209136	0.434699	0.638144	TIRAP	protein_coding	TIR domain containing adaptor protein [Source:HGNC Symbol;Acc:HGNC:17192]
ENSG00000150456	740.965	-0.0220828	0.130804	0.850346	0.925572	EEF1AKMT1	protein_coding	EEF1A lysine methyltransferase 1 [Source:HGNC Symbol;Acc:HGNC:27351]
ENSG00000150457	480.342	-0.218633	0.169519	0.123523	0.280236	LATS2	protein_coding	large tumor suppressor kinase 2 [Source:HGNC Symbol;Acc:HGNC:6515]
ENSG00000150459	8863.51	0.0301478	0.087312	0.765327	0.874842	SAP18	protein_coding	Sin3A associated protein 18 [Source:HGNC Symbol;Acc:HGNC:10530]
ENSG00000150471	7.09287	-0.00796342	0.299311	0.847588	NA	ADGRL3	protein_coding	adhesion G protein-coupled receptor L3 [Source:HGNC Symbol;Acc:HGNC:20974]
ENSG00000150477	276.449	-0.0325518	0.18255	0.818045	0.907102	KIAA1328	protein_coding	KIAA1328 [Source:HGNC Symbol;Acc:HGNC:29248]
ENSG00000150510	61.4472	0.0762395	0.2546	0.602278	0.768608	FAM124A	protein_coding	family with sequence similarity 124 member A [Source:HGNC Symbol;Acc:HGNC:26413]
ENSG00000150527	2119.24	0.207495	0.11527	0.0505862	0.147248	MIA2	protein_coding	MIA SH3 domain ER export factor 2 [Source:HGNC Symbol;Acc:HGNC:18432]
ENSG00000150540	709.388	-0.209472	0.151417	0.10823	0.256258	HNMT	protein_coding	histamine N-methyltransferase [Source:HGNC Symbol;Acc:HGNC:5028]
ENSG00000150551	694.321	-1.13603	0.282349	2.14595e-06	3.36375e-05	LYPD1	protein_coding	LY6/PLAUR domain containing 1 [Source:HGNC Symbol;Acc:HGNC:28431]
ENSG00000150556	3.23715	-0.0102718	0.301204	0.924122	NA	LYPD6B	protein_coding	LY6/PLAUR domain containing 6B [Source:HGNC Symbol;Acc:HGNC:27018]
ENSG00000150593	9770.87	0.317231	0.100677	0.00080247	0.00556416	PDCD4	protein_coding	programmed cell death 4 [Source:HGNC Symbol;Acc:HGNC:8763]
ENSG00000150594	0.354894	-0.00568795	0.302973	0.868423	NA	ADRA2A	protein_coding	adrenoceptor alpha 2A [Source:HGNC Symbol;Acc:HGNC:281]
ENSG00000150625	55.1945	-0.265246	0.359484	0.108577	0.256779	GPM6A	protein_coding	glycoprotein M6A [Source:HGNC Symbol;Acc:HGNC:4460]
ENSG00000150627	46.2307	-0.119536	0.315817	0.202521	0.393889	WDR17	protein_coding	WD repeat domain 17 [Source:HGNC Symbol;Acc:HGNC:16661]
ENSG00000150628	16.8921	0.00708347	0.283637	0.946117	0.975235	SPATA4	protein_coding	spermatogenesis associated 4 [Source:HGNC Symbol;Acc:HGNC:17333]
ENSG00000150630	511.183	-0.3124	0.176316	0.0339682	0.109205	VEGFC	protein_coding	vascular endothelial growth factor C [Source:HGNC Symbol;Acc:HGNC:12682]
ENSG00000150636	177.742	1.53049	0.272811	1.0757e-09	3.37373e-08	CCDC102B	protein_coding	coiled-coil domain containing 102B [Source:HGNC Symbol;Acc:HGNC:26295]
ENSG00000150637	21.6114	0.113029	0.3115	0.258321	0.462834	CD226	protein_coding	CD226 molecule [Source:HGNC Symbol;Acc:HGNC:16961]
ENSG00000150656	3.09334	-0.037129	0.304981	0.391365	NA	CNDP1	protein_coding	carnosine dipeptidase 1 [Source:HGNC Symbol;Acc:HGNC:20675]
ENSG00000150667	100.065	0.791483	0.401067	0.00356806	0.0190554	FSIP1	protein_coding	fibrous sheath interacting protein 1 [Source:HGNC Symbol;Acc:HGNC:21674]
ENSG00000150672	35.9273	0.106952	0.288517	0.403516	0.611817	DLG2	protein_coding	discs large MAGUK scaffold protein 2 [Source:HGNC Symbol;Acc:HGNC:2901]
ENSG00000150676	1.28386	0.00186212	0.303084	0.792983	NA	CCDC83	protein_coding	coiled-coil domain containing 83 [Source:HGNC Symbol;Acc:HGNC:28535]
ENSG00000150681	1.87457	-0.0179997	0.302621	0.38731	NA	RGS18	protein_coding	regulator of G protein signaling 18 [Source:HGNC Symbol;Acc:HGNC:14261]
ENSG00000150687	16533.5	-0.980497	0.0976602	9.42347e-25	2.11993e-22	PRSS23	protein_coding	serine protease 23 [Source:HGNC Symbol;Acc:HGNC:14370]
ENSG00000150712	1402.61	-0.302711	0.118457	0.00542721	0.0265489	MTMR12	protein_coding	myotubularin related protein 12 [Source:HGNC Symbol;Acc:HGNC:18191]
ENSG00000150722	35.0775	-0.00836334	0.269026	0.938374	0.971758	PPP1R1C	protein_coding	protein phosphatase 1 regulatory inhibitor subunit 1C [Source:HGNC Symbol;Acc:HGNC:14940]
ENSG00000150732	0	NA	NA	NA	NA	AL136372.1	processed_pseudogene	novel zinc finger protein pseudogene
ENSG00000150750	0.798991	-0.0212826	0.304152	0.426629	NA	C11orf53	protein_coding	chromosome 11 open reading frame 53 [Source:HGNC Symbol;Acc:HGNC:30527]
ENSG00000150753	14541.8	-0.440909	0.0859425	8.47609e-08	1.86987e-06	CCT5	protein_coding	chaperonin containing TCP1 subunit 5 [Source:HGNC Symbol;Acc:HGNC:1618]
ENSG00000150756	826.539	0.226827	0.139333	0.0652131	0.177891	ATPSCKMT	protein_coding	ATP synthase c subunit lysine N-methyltransferase [Source:HGNC Symbol;Acc:HGNC:27029]
ENSG00000150760	2517.69	0.0237946	0.0990984	0.70953	0.841127	DOCK1	protein_coding	dedicator of cytokinesis 1 [Source:HGNC Symbol;Acc:HGNC:2987]
ENSG00000150764	712.107	0.101876	0.174988	0.474966	0.672219	DIXDC1	protein_coding	DIX domain containing 1 [Source:HGNC Symbol;Acc:HGNC:23695]
ENSG00000150768	2690.73	-0.165912	0.110808	0.105883	0.252771	DLAT	protein_coding	dihydrolipoamide S-acetyltransferase [Source:HGNC Symbol;Acc:HGNC:2896]
ENSG00000150773	51.0703	0.100835	0.267639	0.482346	0.677718	PIH1D2	protein_coding	PIH1 domain containing 2 [Source:HGNC Symbol;Acc:HGNC:25210]
ENSG00000150776	1320.61	0.104243	0.148148	0.447717	0.648742	NKAPD1	protein_coding	NKAP domain containing 1 [Source:HGNC Symbol;Acc:HGNC:25569]
ENSG00000150779	2531.47	0.0437603	0.0938175	0.631107	0.789579	TIMM8B	protein_coding	translocase of inner mitochondrial membrane 8 homolog B [Source:HGNC Symbol;Acc:HGNC:11818]
ENSG00000150782	5.29477	-0.0222518	0.298975	0.713789	NA	IL18	protein_coding	interleukin 18 [Source:HGNC Symbol;Acc:HGNC:5986]
ENSG00000150783	12.3689	0.0395014	0.292752	0.646803	0.799705	TEX12	protein_coding	testis expressed 12 [Source:HGNC Symbol;Acc:HGNC:11734]
ENSG00000150787	1873.84	-0.415889	0.10941	4.82599e-05	0.000507907	PTS	protein_coding	6-pyruvoyltetrahydropterin synthase [Source:HGNC Symbol;Acc:HGNC:9689]
ENSG00000150867	1202.04	0.326408	0.155547	0.0151276	0.059179	PIP4K2A	protein_coding	phosphatidylinositol-5-phosphate 4-kinase type 2 alpha [Source:HGNC Symbol;Acc:HGNC:8997]
ENSG00000150873	33.9274	0.0635254	0.300368	0.386907	0.59586	C2orf50	protein_coding	chromosome 2 open reading frame 50 [Source:HGNC Symbol;Acc:HGNC:26324]
ENSG00000150893	5.32124	-0.00197023	0.302883	0.7861	NA	FREM2	protein_coding	FRAS1 related extracellular matrix 2 [Source:HGNC Symbol;Acc:HGNC:25396]
ENSG00000150907	80.7377	0.546216	0.522977	0.0219959	0.0786208	FOXO1	protein_coding	forkhead box O1 [Source:HGNC Symbol;Acc:HGNC:3819]
ENSG00000150938	2058.16	-1.2847	0.128335	6.68714e-25	1.54244e-22	CRIM1	protein_coding	cysteine rich transmembrane BMP regulator 1 [Source:HGNC Symbol;Acc:HGNC:2359]
ENSG00000150961	12429.3	-0.0404523	0.09113	0.642637	0.797584	SEC24D	protein_coding	SEC24 homolog D, COPII coat complex component [Source:HGNC Symbol;Acc:HGNC:10706]
ENSG00000150967	281.814	0.174368	0.196355	0.255361	0.459353	ABCB9	protein_coding	ATP binding cassette subfamily B member 9 [Source:HGNC Symbol;Acc:HGNC:50]
ENSG00000150977	933.338	0.206999	0.126144	0.0709872	0.188694	RILPL2	protein_coding	Rab interacting lysosomal protein like 2 [Source:HGNC Symbol;Acc:HGNC:28787]
ENSG00000150990	143.991	-0.449388	0.280241	0.0226857	0.0805179	DHX37	protein_coding	DEAH-box helicase 37 [Source:HGNC Symbol;Acc:HGNC:17210]
ENSG00000150991	122749	0.00897412	0.0822562	0.910901	0.959482	UBC	protein_coding	ubiquitin C [Source:HGNC Symbol;Acc:HGNC:12468]
ENSG00000150995	266.959	0.662113	0.242137	0.000789423	0.00548687	ITPR1	protein_coding	inositol 1,4,5-trisphosphate receptor type 1 [Source:HGNC Symbol;Acc:HGNC:6180]
ENSG00000151005	0.483818	0.00281392	0.302972	0.86841	NA	TKTL2	protein_coding	transketolase like 2 [Source:HGNC Symbol;Acc:HGNC:25313]
ENSG00000151006	21.2218	0.00496185	0.301106	0.838392	0.918237	PRSS53	protein_coding	serine protease 53 [Source:HGNC Symbol;Acc:HGNC:34407]
ENSG00000151012	6435.33	0.0252741	0.127914	0.852354	0.926752	SLC7A11	protein_coding	solute carrier family 7 member 11 [Source:HGNC Symbol;Acc:HGNC:11059]
ENSG00000151014	97.7808	0.141276	0.250397	0.369216	0.579089	NOCT	protein_coding	nocturnin [Source:HGNC Symbol;Acc:HGNC:14254]
ENSG00000151023	12.8411	0.0582481	0.303776	0.369852	0.579836	ENKUR	protein_coding	enkurin, TRPC channel interacting protein [Source:HGNC Symbol;Acc:HGNC:28388]
ENSG00000151025	0.266495	-0.00739596	0.303342	0.756393	NA	GPR158	protein_coding	G protein-coupled receptor 158 [Source:HGNC Symbol;Acc:HGNC:23689]
ENSG00000151033	0.133248	-0.00666726	0.303291	0.844749	NA	LYZL2	protein_coding	lysozyme like 2 [Source:HGNC Symbol;Acc:HGNC:29613]
ENSG00000151062	17.1056	-0.00404437	0.302924	0.524216	0.710311	CACNA2D4	protein_coding	calcium voltage-gated channel auxiliary subunit alpha2delta 4 [Source:HGNC Symbol;Acc:HGNC:20202]
ENSG00000151065	1470.36	0.222395	0.116658	0.0394909	0.122029	DCP1B	protein_coding	decapping mRNA 1B [Source:HGNC Symbol;Acc:HGNC:24451]
ENSG00000151067	561.778	0.61393	0.258234	0.00228872	0.0132552	CACNA1C	protein_coding	calcium voltage-gated channel subunit alpha1 C [Source:HGNC Symbol;Acc:HGNC:1390]
ENSG00000151079	18.5646	-0.0204597	0.285343	0.825025	0.911459	KCNA6	protein_coding	potassium voltage-gated channel subfamily A member 6 [Source:HGNC Symbol;Acc:HGNC:6225]
ENSG00000151090	82.6157	0.088383	0.270325	0.505384	0.6956	THRB	protein_coding	thyroid hormone receptor beta [Source:HGNC Symbol;Acc:HGNC:11799]
ENSG00000151092	3996.75	-0.0594869	0.109693	0.593301	0.762259	NGLY1	protein_coding	N-glycanase 1 [Source:HGNC Symbol;Acc:HGNC:17646]
ENSG00000151093	817.893	0.0513924	0.129347	0.661513	0.809383	OXSM	protein_coding	3-oxoacyl-ACP synthase, mitochondrial [Source:HGNC Symbol;Acc:HGNC:26063]
ENSG00000151116	2019.48	0.0544127	0.115516	0.594837	0.763158	UEVLD	protein_coding	UEV and lactate/malate dehyrogenase domains [Source:HGNC Symbol;Acc:HGNC:30866]
ENSG00000151117	313.084	1.10147	0.248615	5.5119e-07	1.00137e-05	TMEM86A	protein_coding	transmembrane protein 86A [Source:HGNC Symbol;Acc:HGNC:26890]
ENSG00000151131	717.248	-0.318404	0.140979	0.0112263	0.0469188	C12orf45	protein_coding	chromosome 12 open reading frame 45 [Source:HGNC Symbol;Acc:HGNC:28628]
ENSG00000151135	12651.7	-0.0819343	0.0867292	0.290495	0.500274	TMEM263	protein_coding	transmembrane protein 263 [Source:HGNC Symbol;Acc:HGNC:28281]
ENSG00000151136	649.138	0.784455	0.164696	2.25969e-07	4.5853e-06	BTBD11	protein_coding	BTB domain containing 11 [Source:HGNC Symbol;Acc:HGNC:23844]
ENSG00000151148	2381.31	-0.203806	0.116734	0.056999	0.160934	UBE3B	protein_coding	ubiquitin protein ligase E3B [Source:HGNC Symbol;Acc:HGNC:13478]
ENSG00000151150	253.409	0.442464	0.277163	0.0234721	0.082825	ANK3	protein_coding	ankyrin 3 [Source:HGNC Symbol;Acc:HGNC:494]
ENSG00000151151	905.097	0.244979	0.138382	0.046616	0.138367	IPMK	protein_coding	inositol polyphosphate multikinase [Source:HGNC Symbol;Acc:HGNC:20739]
ENSG00000151164	32.1302	0.199482	0.381813	0.0517977	0.150061	RAD9B	protein_coding	RAD9 checkpoint clamp component B [Source:HGNC Symbol;Acc:HGNC:21700]
ENSG00000151176	1350.59	0.146998	0.126848	0.199833	0.390954	PLBD2	protein_coding	phospholipase B domain containing 2 [Source:HGNC Symbol;Acc:HGNC:27283]
ENSG00000151208	568.272	0.138352	0.147496	0.284163	0.493051	DLG5	protein_coding	discs large MAGUK scaffold protein 5 [Source:HGNC Symbol;Acc:HGNC:2904]
ENSG00000151224	2.17887	-0.00351099	0.302446	0.888686	NA	MAT1A	protein_coding	methionine adenosyltransferase 1A [Source:HGNC Symbol;Acc:HGNC:6903]
ENSG00000151229	500.859	0.107384	0.168324	0.444897	0.64653	SLC2A13	protein_coding	solute carrier family 2 member 13 [Source:HGNC Symbol;Acc:HGNC:15956]
ENSG00000151233	1792.06	-0.280602	0.126941	0.0145761	0.0575154	GXYLT1	protein_coding	glucoside xylosyltransferase 1 [Source:HGNC Symbol;Acc:HGNC:27482]
ENSG00000151239	12613	-0.105939	0.0829337	0.179057	0.362706	TWF1	protein_coding	twinfilin actin binding protein 1 [Source:HGNC Symbol;Acc:HGNC:9620]
ENSG00000151240	1694.6	-0.00184043	0.104059	0.977187	0.990573	DIP2C	protein_coding	disco interacting protein 2 homolog C [Source:HGNC Symbol;Acc:HGNC:29150]
ENSG00000151247	9880.19	-0.120733	0.0847002	0.133826	0.295658	EIF4E	protein_coding	eukaryotic translation initiation factor 4E [Source:HGNC Symbol;Acc:HGNC:3287]
ENSG00000151276	401.678	-0.183576	0.171258	0.193786	0.382492	MAGI1	protein_coding	membrane associated guanylate kinase, WW and PDZ domain containing 1 [Source:HGNC Symbol;Acc:HGNC:946]
ENSG00000151287	1095.96	-0.224615	0.125409	0.0484426	0.14265	TEX30	protein_coding	testis expressed 30 [Source:HGNC Symbol;Acc:HGNC:25188]
ENSG00000151292	3509.15	0.165578	0.0931278	0.0663905	0.180159	CSNK1G3	protein_coding	casein kinase 1 gamma 3 [Source:HGNC Symbol;Acc:HGNC:2456]
ENSG00000151303	5.52681	0.0280569	0.300421	0.538114	NA	AL136982.1	lncRNA	novel transcript
ENSG00000151304	952.793	0.114444	0.145175	0.368101	0.578333	SRFBP1	protein_coding	serum response factor binding protein 1 [Source:HGNC Symbol;Acc:HGNC:26333]
ENSG00000151320	175.359	-0.0467934	0.266283	0.695678	0.832203	AKAP6	protein_coding	A-kinase anchoring protein 6 [Source:HGNC Symbol;Acc:HGNC:376]
ENSG00000151322	169.897	0.68811	0.445218	0.00699852	0.0326239	NPAS3	protein_coding	neuronal PAS domain protein 3 [Source:HGNC Symbol;Acc:HGNC:19311]
ENSG00000151327	4225.95	-0.271033	0.119206	0.0134612	0.05416	FAM177A1	protein_coding	family with sequence similarity 177 member A1 [Source:HGNC Symbol;Acc:HGNC:19829]
ENSG00000151332	2527.17	0.291581	0.0987445	0.00173446	0.0106129	MBIP	protein_coding	MAP3K12 binding inhibitory protein 1 [Source:HGNC Symbol;Acc:HGNC:20427]
ENSG00000151338	695.24	0.318773	0.165298	0.0239572	0.0840809	MIPOL1	protein_coding	mirror-image polydactyly 1 [Source:HGNC Symbol;Acc:HGNC:21460]
ENSG00000151348	12464.4	-0.162437	0.0838249	0.0446193	0.134012	EXT2	protein_coding	exostosin glycosyltransferase 2 [Source:HGNC Symbol;Acc:HGNC:3513]
ENSG00000151353	1407.88	-0.21077	0.137066	0.0841735	0.214159	TMEM18	protein_coding	transmembrane protein 18 [Source:HGNC Symbol;Acc:HGNC:25257]
ENSG00000151360	0	NA	NA	NA	NA	ALLC	protein_coding	allantoicase [Source:HGNC Symbol;Acc:HGNC:17377]
ENSG00000151364	60.6826	0.108942	0.27042	0.454993	0.656027	KCTD14	protein_coding	potassium channel tetramerization domain containing 14 [Source:HGNC Symbol;Acc:HGNC:23295]
ENSG00000151365	0.250104	-0.000914197	0.302922	0.998539	NA	THRSP	protein_coding	thyroid hormone responsive [Source:HGNC Symbol;Acc:HGNC:11800]
ENSG00000151366	6967.86	-0.191037	0.0888246	0.0230695	0.0816256	NDUFC2	protein_coding	NADH:ubiquinone oxidoreductase subunit C2 [Source:HGNC Symbol;Acc:HGNC:7706]
ENSG00000151376	563.413	0.005296	0.136032	0.966444	0.985977	ME3	protein_coding	malic enzyme 3 [Source:HGNC Symbol;Acc:HGNC:6985]
ENSG00000151379	0.133248	-0.00666726	0.303291	0.844749	NA	MSGN1	protein_coding	mesogenin 1 [Source:HGNC Symbol;Acc:HGNC:14907]
ENSG00000151388	555.239	-0.696657	0.164189	3.89537e-06	5.71923e-05	ADAMTS12	protein_coding	ADAM metallopeptidase with thrombospondin type 1 motif 12 [Source:HGNC Symbol;Acc:HGNC:14605]
ENSG00000151413	931.437	0.090976	0.12211	0.424671	0.62924	NUBPL	protein_coding	nucleotide binding protein like [Source:HGNC Symbol;Acc:HGNC:20278]
ENSG00000151414	9786.75	-0.785695	0.100788	8.1444e-16	6.36941e-14	NEK7	protein_coding	NIMA related kinase 7 [Source:HGNC Symbol;Acc:HGNC:13386]
ENSG00000151418	1.19251	0.00812793	0.303392	0.56046	NA	ATP6V1G3	protein_coding	ATPase H+ transporting V1 subunit G3 [Source:HGNC Symbol;Acc:HGNC:18265]
ENSG00000151422	1586.83	0.263813	0.114617	0.0129084	0.0523753	FER	protein_coding	FER tyrosine kinase [Source:HGNC Symbol;Acc:HGNC:3655]
ENSG00000151445	1297.27	0.0639627	0.10962	0.510722	0.699622	VIPAS39	protein_coding	VPS33B interacting protein, apical-basolateral polarity regulator, spe-39 homolog [Source:HGNC Symbol;Acc:HGNC:20347]
ENSG00000151458	1172.44	0.362934	0.128677	0.0020227	0.0120136	ANKRD50	protein_coding	ankyrin repeat domain 50 [Source:HGNC Symbol;Acc:HGNC:29223]
ENSG00000151461	1076.88	0.33501	0.158895	0.0150285	0.0588291	UPF2	protein_coding	UPF2 regulator of nonsense mediated mRNA decay [Source:HGNC Symbol;Acc:HGNC:17854]
ENSG00000151465	7200.49	-0.202379	0.0867938	0.0136044	0.0545792	CDC123	protein_coding	cell division cycle 123 [Source:HGNC Symbol;Acc:HGNC:16827]
ENSG00000151466	997.184	0.184042	0.141732	0.151884	0.323171	SCLT1	protein_coding	sodium channel and clathrin linker 1 [Source:HGNC Symbol;Acc:HGNC:26406]
ENSG00000151468	37.3246	0.0124559	0.265263	0.924591	0.965646	CCDC3	protein_coding	coiled-coil domain containing 3 [Source:HGNC Symbol;Acc:HGNC:23813]
ENSG00000151470	340.934	0.331685	0.2155	0.0454709	0.135742	C4orf33	protein_coding	chromosome 4 open reading frame 33 [Source:HGNC Symbol;Acc:HGNC:27025]
ENSG00000151474	539.57	-0.0451034	0.162824	0.740146	0.858877	FRMD4A	protein_coding	FERM domain containing 4A [Source:HGNC Symbol;Acc:HGNC:25491]
ENSG00000151475	0.73867	0.00607681	0.30264	0.846116	NA	SLC25A31	protein_coding	solute carrier family 25 member 31 [Source:HGNC Symbol;Acc:HGNC:25319]
ENSG00000151490	52.4788	0.207298	0.339774	0.145879	0.313918	PTPRO	protein_coding	protein tyrosine phosphatase receptor type O [Source:HGNC Symbol;Acc:HGNC:9678]
ENSG00000151491	8728.15	0.374265	0.141355	0.00321939	0.0175325	EPS8	protein_coding	epidermal growth factor receptor pathway substrate 8 [Source:HGNC Symbol;Acc:HGNC:3420]
ENSG00000151498	1884.4	0.265302	0.110069	0.00959763	0.0415312	ACAD8	protein_coding	acyl-CoA dehydrogenase family member 8 [Source:HGNC Symbol;Acc:HGNC:87]
ENSG00000151500	2655.18	0.181423	0.0960139	0.0445084	0.13379	THYN1	protein_coding	thymocyte nuclear protein 1 [Source:HGNC Symbol;Acc:HGNC:29560]
ENSG00000151502	3602.68	-0.0723525	0.102793	0.482907	0.678243	VPS26B	protein_coding	VPS26, retromer complex component B [Source:HGNC Symbol;Acc:HGNC:28119]
ENSG00000151503	846.297	-0.439791	0.178529	0.00372126	0.0196661	NCAPD3	protein_coding	non-SMC condensin II complex subunit D3 [Source:HGNC Symbol;Acc:HGNC:28952]
ENSG00000151532	1898.56	0.248359	0.136659	0.0418439	0.127548	VTI1A	protein_coding	vesicle transport through interaction with t-SNAREs 1A [Source:HGNC Symbol;Acc:HGNC:17792]
ENSG00000151552	3221.88	-0.0489915	0.0988941	0.598955	0.766067	QDPR	protein_coding	quinoid dihydropteridine reductase [Source:HGNC Symbol;Acc:HGNC:9752]
ENSG00000151553	2678.49	0.161754	0.135568	0.192302	0.380753	FAM160B1	protein_coding	family with sequence similarity 160 member B1 [Source:HGNC Symbol;Acc:HGNC:29320]
ENSG00000151572	68.9079	-0.0412167	0.273187	0.731585	0.854577	ANO4	protein_coding	anoctamin 4 [Source:HGNC Symbol;Acc:HGNC:23837]
ENSG00000151575	163.384	0.236797	0.258649	0.167704	0.346317	TEX9	protein_coding	testis expressed 9 [Source:HGNC Symbol;Acc:HGNC:29585]
ENSG00000151576	788.179	-0.0256598	0.145934	0.837877	0.918053	QTRT2	protein_coding	queuine tRNA-ribosyltransferase accessory subunit 2 [Source:HGNC Symbol;Acc:HGNC:25771]
ENSG00000151577	1.06598	-0.00813865	0.303396	0.573277	NA	DRD3	protein_coding	dopamine receptor D3 [Source:HGNC Symbol;Acc:HGNC:3024]
ENSG00000151611	717.23	0.0955324	0.139981	0.438853	0.641487	MMAA	protein_coding	metabolism of cobalamin associated A [Source:HGNC Symbol;Acc:HGNC:18871]
ENSG00000151612	521.538	0.0543266	0.148208	0.67499	0.819268	ZNF827	protein_coding	zinc finger protein 827 [Source:HGNC Symbol;Acc:HGNC:27193]
ENSG00000151615	0.932733	-0.00808153	0.303393	0.589949	NA	POU4F2	protein_coding	POU class 4 homeobox 2 [Source:HGNC Symbol;Acc:HGNC:9219]
ENSG00000151617	4879.82	1.12946	0.101062	4.46151e-30	1.50551e-27	EDNRA	protein_coding	endothelin receptor type A [Source:HGNC Symbol;Acc:HGNC:3179]
ENSG00000151623	50.6119	0.468136	0.721843	0.0190223	0.0703093	NR3C2	protein_coding	nuclear receptor subfamily 3 group C member 2 [Source:HGNC Symbol;Acc:HGNC:7979]
ENSG00000151631	0	NA	NA	NA	NA	AKR1C6P	unprocessed_pseudogene	aldo-keto reductase family 1 member C6, pseudogene [Source:HGNC Symbol;Acc:HGNC:44680]
ENSG00000151632	294.896	0.143007	0.329606	0.170465	0.350114	AKR1C2	protein_coding	aldo-keto reductase family 1 member C2 [Source:HGNC Symbol;Acc:HGNC:385]
ENSG00000151640	317.017	-0.243913	0.203777	0.123104	0.279771	DPYSL4	protein_coding	dihydropyrimidinase like 4 [Source:HGNC Symbol;Acc:HGNC:3016]
ENSG00000151650	2.26521	-0.00895179	0.303429	0.466488	NA	VENTX	protein_coding	VENT homeobox [Source:HGNC Symbol;Acc:HGNC:13639]
ENSG00000151651	17.3324	0.0772291	0.293097	0.474657	0.672044	ADAM8	protein_coding	ADAM metallopeptidase domain 8 [Source:HGNC Symbol;Acc:HGNC:215]
ENSG00000151655	2.89866	-0.0111498	0.303326	0.51688	NA	ITIH2	protein_coding	inter-alpha-trypsin inhibitor heavy chain 2 [Source:HGNC Symbol;Acc:HGNC:6167]
ENSG00000151657	1300.15	0.0747323	0.117944	0.491465	0.685882	KIN	protein_coding	Kin17 DNA and RNA binding protein [Source:HGNC Symbol;Acc:HGNC:6327]
ENSG00000151665	1618.52	-0.107801	0.108548	0.284247	0.49315	PIGF	protein_coding	phosphatidylinositol glycan anchor biosynthesis class F [Source:HGNC Symbol;Acc:HGNC:8962]
ENSG00000151687	212.845	0.265357	0.239881	0.12167	0.277711	ANKAR	protein_coding	ankyrin and armadillo repeat containing [Source:HGNC Symbol;Acc:HGNC:26350]
ENSG00000151689	1493.4	-0.0379895	0.108891	0.707955	0.840562	INPP1	protein_coding	inositol polyphosphate-1-phosphatase [Source:HGNC Symbol;Acc:HGNC:6071]
ENSG00000151690	315.698	-0.773798	0.32294	0.00117515	0.00770273	MFSD6	protein_coding	major facilitator superfamily domain containing 6 [Source:HGNC Symbol;Acc:HGNC:24711]
ENSG00000151692	970.609	0.886213	0.498017	0.00342426	0.0184334	RNF144A	protein_coding	ring finger protein 144A [Source:HGNC Symbol;Acc:HGNC:20457]
ENSG00000151693	890.503	-0.0843693	0.136766	0.501715	0.693122	ASAP2	protein_coding	ArfGAP with SH3 domain, ankyrin repeat and PH domain 2 [Source:HGNC Symbol;Acc:HGNC:2721]
ENSG00000151694	2961.05	0.408849	0.107971	5.45947e-05	0.000566529	ADAM17	protein_coding	ADAM metallopeptidase domain 17 [Source:HGNC Symbol;Acc:HGNC:195]
ENSG00000151702	922.258	-0.166015	0.123195	0.130584	0.290973	FLI1	protein_coding	Fli-1 proto-oncogene, ETS transcription factor [Source:HGNC Symbol;Acc:HGNC:3749]
ENSG00000151704	0.875816	-0.0126141	0.303622	0.512013	NA	KCNJ1	protein_coding	potassium inwardly rectifying channel subfamily J member 1 [Source:HGNC Symbol;Acc:HGNC:6255]
ENSG00000151715	9.26774	-0.0528771	0.301102	0.403779	NA	TMEM45B	protein_coding	transmembrane protein 45B [Source:HGNC Symbol;Acc:HGNC:25194]
ENSG00000151718	2540.9	-0.619776	0.113315	8.0171e-09	2.17392e-07	WWC2	protein_coding	WW and C2 domain containing 2 [Source:HGNC Symbol;Acc:HGNC:24148]
ENSG00000151725	914.726	-1.02965	0.163263	2.4185e-11	9.79331e-10	CENPU	protein_coding	centromere protein U [Source:HGNC Symbol;Acc:HGNC:21348]
ENSG00000151726	3129.47	-0.19874	0.106487	0.0450283	0.134885	ACSL1	protein_coding	acyl-CoA synthetase long chain family member 1 [Source:HGNC Symbol;Acc:HGNC:3569]
ENSG00000151729	3028.96	-0.822022	0.129146	2.03489e-11	8.36779e-10	SLC25A4	protein_coding	solute carrier family 25 member 4 [Source:HGNC Symbol;Acc:HGNC:10990]
ENSG00000151743	727.152	0.280056	0.149605	0.0324338	0.105481	AMN1	protein_coding	antagonist of mitotic exit network 1 homolog [Source:HGNC Symbol;Acc:HGNC:27281]
ENSG00000151746	962.479	-0.226177	0.138944	0.0665892	0.180555	BICD1	protein_coding	BICD cargo adaptor 1 [Source:HGNC Symbol;Acc:HGNC:1049]
ENSG00000151748	4517.32	-0.388699	0.104759	9.94623e-05	0.000950394	SAV1	protein_coding	salvador family WW domain containing protein 1 [Source:HGNC Symbol;Acc:HGNC:17795]
ENSG00000151773	384.948	0.329967	0.186944	0.0320091	0.104472	CCDC122	protein_coding	coiled-coil domain containing 122 [Source:HGNC Symbol;Acc:HGNC:26478]
ENSG00000151778	113.909	-0.00391391	0.218689	0.976635	0.990538	SERP2	protein_coding	stress associated endoplasmic reticulum protein family member 2 [Source:HGNC Symbol;Acc:HGNC:20607]
ENSG00000151779	1557.16	0.139616	0.124504	0.216876	0.412561	NBAS	protein_coding	NBAS subunit of NRZ tethering complex [Source:HGNC Symbol;Acc:HGNC:15625]
ENSG00000151789	117.961	-0.00241275	0.296835	0.950376	0.977135	ZNF385D	protein_coding	zinc finger protein 385D [Source:HGNC Symbol;Acc:HGNC:26191]
ENSG00000151790	65.1014	1.09623	1.26987	0.00523132	0.0257845	TDO2	protein_coding	tryptophan 2,3-dioxygenase [Source:HGNC Symbol;Acc:HGNC:11708]
ENSG00000151806	1938.17	0.0220391	0.120979	0.843354	0.921484	GUF1	protein_coding	GUF1 homolog, GTPase [Source:HGNC Symbol;Acc:HGNC:25799]
ENSG00000151812	0.642009	-0.0129447	0.303602	0.562303	NA	SLC35F4	protein_coding	solute carrier family 35 member F4 [Source:HGNC Symbol;Acc:HGNC:19845]
ENSG00000151834	1534.58	0.544947	0.441904	0.0192483	0.0709002	GABRA2	protein_coding	gamma-aminobutyric acid type A receptor subunit alpha2 [Source:HGNC Symbol;Acc:HGNC:4076]
ENSG00000151835	1175.38	-0.249319	0.132927	0.0367054	0.115752	SACS	protein_coding	sacsin molecular chaperone [Source:HGNC Symbol;Acc:HGNC:10519]
ENSG00000151838	3.35533	0.00126352	0.30313	0.825947	NA	CCDC175	protein_coding	coiled-coil domain containing 175 [Source:HGNC Symbol;Acc:HGNC:19847]
ENSG00000151846	3.72295	-0.0529307	0.307876	0.186043	NA	PABPC3	protein_coding	poly(A) binding protein cytoplasmic 3 [Source:HGNC Symbol;Acc:HGNC:8556]
ENSG00000151849	514.223	0.0582512	0.180072	0.666411	0.812807	CENPJ	protein_coding	centromere protein J [Source:HGNC Symbol;Acc:HGNC:17272]
ENSG00000151876	370.175	0.37769	0.215477	0.0250383	0.0868713	FBXO4	protein_coding	F-box protein 4 [Source:HGNC Symbol;Acc:HGNC:13583]
ENSG00000151881	1840.07	-0.0585328	0.103686	0.554676	0.734809	TMEM267	protein_coding	transmembrane protein 267 [Source:HGNC Symbol;Acc:HGNC:26139]
ENSG00000151882	0.783095	-0.00571441	0.303126	0.789671	NA	CCL28	protein_coding	C-C motif chemokine ligand 28 [Source:HGNC Symbol;Acc:HGNC:17700]
ENSG00000151883	507.007	0.00892221	0.17744	0.956649	0.980497	PARP8	protein_coding	poly(ADP-ribose) polymerase family member 8 [Source:HGNC Symbol;Acc:HGNC:26124]
ENSG00000151892	1164.57	-1.50291	0.452774	2.53055e-05	0.000290375	GFRA1	protein_coding	GDNF family receptor alpha 1 [Source:HGNC Symbol;Acc:HGNC:4243]
ENSG00000151893	1506.54	0.27707	0.120186	0.011969	0.0493997	CACUL1	protein_coding	CDK2 associated cullin domain 1 [Source:HGNC Symbol;Acc:HGNC:23727]
ENSG00000151914	10092	0.302918	0.112276	0.00360201	0.0191829	DST	protein_coding	dystonin [Source:HGNC Symbol;Acc:HGNC:1090]
ENSG00000151917	1330.69	0.503548	0.111868	1.76614e-06	2.85308e-05	BEND6	protein_coding	BEN domain containing 6 [Source:HGNC Symbol;Acc:HGNC:20871]
ENSG00000151923	730.584	-0.177035	0.151378	0.174386	0.355523	TIAL1	protein_coding	TIA1 cytotoxic granule associated RNA binding protein like 1 [Source:HGNC Symbol;Acc:HGNC:11804]
ENSG00000151929	4032.48	-0.338206	0.102172	0.00040153	0.00309635	BAG3	protein_coding	BAG cochaperone 3 [Source:HGNC Symbol;Acc:HGNC:939]
ENSG00000151948	6.68044	0.0585691	0.306378	0.220382	NA	GLT1D1	protein_coding	glycosyltransferase 1 domain containing 1 [Source:HGNC Symbol;Acc:HGNC:26483]
ENSG00000151952	100.607	-0.00160403	0.253941	0.98939	0.995619	TMEM132D	protein_coding	transmembrane protein 132D [Source:HGNC Symbol;Acc:HGNC:29411]
ENSG00000151962	1.61041	0.000921075	0.30317	0.874771	NA	RBM46	protein_coding	RNA binding motif protein 46 [Source:HGNC Symbol;Acc:HGNC:28401]
ENSG00000151963	0	NA	NA	NA	NA	ZNF37CP	unprocessed_pseudogene	zinc finger protein 37C, pseudogene [Source:HGNC Symbol;Acc:HGNC:29445]
ENSG00000151967	351.79	-0.28604	0.252479	0.0955763	0.235255	SCHIP1	protein_coding	schwannomin interacting protein 1 [Source:HGNC Symbol;Acc:HGNC:15678]
ENSG00000152034	2.7982	-0.0103855	0.303491	0.403613	NA	MCHR2	protein_coding	melanin concentrating hormone receptor 2 [Source:HGNC Symbol;Acc:HGNC:20867]
ENSG00000152049	1703.68	0.308176	0.164728	0.0271743	0.0922103	KCNE4	protein_coding	potassium voltage-gated channel subfamily E regulatory subunit 4 [Source:HGNC Symbol;Acc:HGNC:6244]
ENSG00000152056	91.0239	-0.376203	0.39609	0.0574376	0.161741	AP1S3	protein_coding	adaptor related protein complex 1 subunit sigma 3 [Source:HGNC Symbol;Acc:HGNC:18971]
ENSG00000152061	1179.9	0.0276284	0.11462	0.772316	0.879188	RABGAP1L	protein_coding	RAB GTPase activating protein 1 like [Source:HGNC Symbol;Acc:HGNC:24663]
ENSG00000152076	334.445	0.0566932	0.161693	0.67884	0.821682	CCDC74B	protein_coding	coiled-coil domain containing 74B [Source:HGNC Symbol;Acc:HGNC:25267]
ENSG00000152078	414.55	-0.723393	0.25454	0.000481418	0.00360559	TLCD4	protein_coding	TLC domain containing 4 [Source:HGNC Symbol;Acc:HGNC:26477]
ENSG00000152082	3321.3	-0.388128	0.0962671	2.21425e-05	0.000258145	MZT2B	protein_coding	mitotic spindle organizing protein 2B [Source:HGNC Symbol;Acc:HGNC:25886]
ENSG00000152086	1.81701	-0.0158944	0.303839	0.375104	NA	TUBA3E	protein_coding	tubulin alpha 3e [Source:HGNC Symbol;Acc:HGNC:20765]
ENSG00000152092	22.7253	0.179859	0.360681	0.0890159	0.223145	ASTN1	protein_coding	astrotactin 1 [Source:HGNC Symbol;Acc:HGNC:773]
ENSG00000152093	0	NA	NA	NA	NA	CFC1B	protein_coding	cripto, FRL-1, cryptic family 1B [Source:HGNC Symbol;Acc:HGNC:33983]
ENSG00000152102	3739.69	-0.0870611	0.0936145	0.326749	0.537512	FAM168B	protein_coding	family with sequence similarity 168 member B [Source:HGNC Symbol;Acc:HGNC:27016]
ENSG00000152104	1592.27	-0.230585	0.143059	0.066141	0.179642	PTPN14	protein_coding	protein tyrosine phosphatase non-receptor type 14 [Source:HGNC Symbol;Acc:HGNC:9647]
ENSG00000152117	256.808	0.164289	0.201308	0.286851	0.496156	SMPD4BP	transcribed_processed_pseudogene	sphingomyelin phosphodiesterase 4B, pseudogene [Source:HGNC Symbol;Acc:HGNC:24761]
ENSG00000152127	812.602	-0.48178	0.17619	0.00147131	0.00922582	MGAT5	protein_coding	alpha-1,6-mannosylglycoprotein 6-beta-N-acetylglucosaminyltransferase [Source:HGNC Symbol;Acc:HGNC:7049]
ENSG00000152128	4.68274	0.0149461	0.302123	0.560463	NA	TMEM163	protein_coding	transmembrane protein 163 [Source:HGNC Symbol;Acc:HGNC:25380]
ENSG00000152133	760.151	0.363224	0.148745	0.00570431	0.0276889	GPATCH11	protein_coding	G-patch domain containing 11 [Source:HGNC Symbol;Acc:HGNC:26768]
ENSG00000152137	1103.44	-0.152922	0.148096	0.225441	0.422706	HSPB8	protein_coding	heat shock protein family B (small) member 8 [Source:HGNC Symbol;Acc:HGNC:30171]
ENSG00000152147	372.167	-0.100672	0.16241	0.465463	0.663979	GEMIN6	protein_coding	gem nuclear organelle associated protein 6 [Source:HGNC Symbol;Acc:HGNC:20044]
ENSG00000152154	119.483	-0.611735	0.333723	0.00785579	0.0356445	TMEM178A	protein_coding	transmembrane protein 178A [Source:HGNC Symbol;Acc:HGNC:28517]
ENSG00000152192	0	NA	NA	NA	NA	POU4F1	protein_coding	POU class 4 homeobox 1 [Source:HGNC Symbol;Acc:HGNC:9218]
ENSG00000152193	1803.51	0.0651481	0.116955	0.563641	0.740691	OBI1	protein_coding	ORC ubiquitin ligase 1 [Source:HGNC Symbol;Acc:HGNC:20308]
ENSG00000152207	1.18598	-8.71276e-05	0.303192	0.968377	NA	CYSLTR2	protein_coding	cysteinyl leukotriene receptor 2 [Source:HGNC Symbol;Acc:HGNC:18274]
ENSG00000152208	4.26833	-0.012843	0.300933	0.721957	NA	GRID2	protein_coding	glutamate ionotropic receptor delta type subunit 2 [Source:HGNC Symbol;Acc:HGNC:4576]
ENSG00000152213	1.56431	-0.00983621	0.302832	0.428828	NA	ARL11	protein_coding	ADP ribosylation factor like GTPase 11 [Source:HGNC Symbol;Acc:HGNC:24046]
ENSG00000152214	0.133248	-0.00666726	0.303291	0.844749	NA	RIT2	protein_coding	Ras like without CAAX 2 [Source:HGNC Symbol;Acc:HGNC:10017]
ENSG00000152217	506.209	1.51051	0.171869	9.86596e-20	1.27038e-17	SETBP1	protein_coding	SET binding protein 1 [Source:HGNC Symbol;Acc:HGNC:15573]
ENSG00000152219	2724.35	0.0278128	0.113102	0.774416	0.880148	ARL14EP	protein_coding	ADP ribosylation factor like GTPase 14 effector protein [Source:HGNC Symbol;Acc:HGNC:26798]
ENSG00000152223	369.479	0.738851	0.215579	7.56828e-05	0.000752369	EPG5	protein_coding	ectopic P-granules autophagy protein 5 homolog [Source:HGNC Symbol;Acc:HGNC:29331]
ENSG00000152229	833.388	0.0297094	0.133229	0.80557	0.899975	PSTPIP2	protein_coding	proline-serine-threonine phosphatase interacting protein 2 [Source:HGNC Symbol;Acc:HGNC:9581]
ENSG00000152234	34806.2	-0.244973	0.0793787	0.0012945	0.00834101	ATP5F1A	protein_coding	ATP synthase F1 subunit alpha [Source:HGNC Symbol;Acc:HGNC:823]
ENSG00000152240	2418.25	-0.0731147	0.0967506	0.428422	0.63233	HAUS1	protein_coding	HAUS augmin like complex subunit 1 [Source:HGNC Symbol;Acc:HGNC:25174]
ENSG00000152242	1242.38	-0.0570151	0.124561	0.61511	0.777506	C18orf25	protein_coding	chromosome 18 open reading frame 25 [Source:HGNC Symbol;Acc:HGNC:28172]
ENSG00000152253	427.418	-1.27961	0.264047	5.32075e-08	1.22572e-06	SPC25	protein_coding	SPC25 component of NDC80 kinetochore complex [Source:HGNC Symbol;Acc:HGNC:24031]
ENSG00000152254	0.799485	-0.00802727	0.303389	0.609486	NA	G6PC2	protein_coding	glucose-6-phosphatase catalytic subunit 2 [Source:HGNC Symbol;Acc:HGNC:28906]
ENSG00000152256	6926.65	-0.547085	0.387838	0.0158899	0.061553	PDK1	protein_coding	pyruvate dehydrogenase kinase 1 [Source:HGNC Symbol;Acc:HGNC:8809]
ENSG00000152266	0.133248	-0.00666726	0.303291	0.844749	NA	PTH	protein_coding	parathyroid hormone [Source:HGNC Symbol;Acc:HGNC:9606]
ENSG00000152270	96.74	-0.0757543	0.264715	0.578884	0.751579	PDE3B	protein_coding	phosphodiesterase 3B [Source:HGNC Symbol;Acc:HGNC:8779]
ENSG00000152284	833.769	-0.209249	0.165018	0.130514	0.290915	TCF7L1	protein_coding	transcription factor 7 like 1 [Source:HGNC Symbol;Acc:HGNC:11640]
ENSG00000152291	11070.1	-0.155704	0.0919453	0.069318	0.185615	TGOLN2	protein_coding	trans-golgi network protein 2 [Source:HGNC Symbol;Acc:HGNC:15450]
ENSG00000152292	6.35728	0.0624569	0.307481	0.253642	NA	SH2D6	protein_coding	SH2 domain containing 6 [Source:HGNC Symbol;Acc:HGNC:30439]
ENSG00000152315	0.266001	-0.0184702	0.303734	0.670624	NA	KCNK13	protein_coding	potassium two pore domain channel subfamily K member 13 [Source:HGNC Symbol;Acc:HGNC:6275]
ENSG00000152332	1797.05	0.0191577	0.126415	0.869488	0.936672	UHMK1	protein_coding	U2AF homology motif kinase 1 [Source:HGNC Symbol;Acc:HGNC:19683]
ENSG00000152348	475.711	-0.00724585	0.148791	0.954079	0.979119	ATG10	protein_coding	autophagy related 10 [Source:HGNC Symbol;Acc:HGNC:20315]
ENSG00000152359	673.44	-0.0281156	0.156351	0.834271	0.916639	POC5	protein_coding	POC5 centriolar protein [Source:HGNC Symbol;Acc:HGNC:26658]
ENSG00000152377	3126.33	-0.60273	0.137857	2.04407e-06	3.2165e-05	SPOCK1	protein_coding	SPARC (osteonectin), cwcv and kazal like domains proteoglycan 1 [Source:HGNC Symbol;Acc:HGNC:11251]
ENSG00000152380	121.333	-0.0415072	0.225016	0.781357	0.885276	FAM151B	protein_coding	family with sequence similarity 151 member B [Source:HGNC Symbol;Acc:HGNC:33716]
ENSG00000152382	1183.07	0.167619	0.125006	0.138167	0.302243	TADA1	protein_coding	transcriptional adaptor 1 [Source:HGNC Symbol;Acc:HGNC:30631]
ENSG00000152402	12.7191	-0.169985	0.357107	0.0717284	0.190225	GUCY1A2	protein_coding	guanylate cyclase 1 soluble subunit alpha 2 [Source:HGNC Symbol;Acc:HGNC:4684]
ENSG00000152404	483.532	0.502572	0.159096	0.000389788	0.0030173	CWF19L2	protein_coding	CWF19 like cell cycle control factor 2 [Source:HGNC Symbol;Acc:HGNC:26508]
ENSG00000152409	604.467	0.552267	0.172664	0.000265204	0.00217682	JMY	protein_coding	junction mediating and regulatory protein, p53 cofactor [Source:HGNC Symbol;Acc:HGNC:28916]
ENSG00000152413	653.735	-0.0773158	0.180867	0.589656	0.759665	HOMER1	protein_coding	homer scaffold protein 1 [Source:HGNC Symbol;Acc:HGNC:17512]
ENSG00000152422	665.013	-0.00344882	0.140182	0.975199	0.990087	XRCC4	protein_coding	X-ray repair cross complementing 4 [Source:HGNC Symbol;Acc:HGNC:12831]
ENSG00000152430	4.01342	-0.0099116	0.299394	0.818756	NA	BOLL	protein_coding	boule homolog, RNA binding protein [Source:HGNC Symbol;Acc:HGNC:14273]
ENSG00000152433	178.497	-0.012447	0.224615	0.932105	0.968956	ZNF547	protein_coding	zinc finger protein 547 [Source:HGNC Symbol;Acc:HGNC:26432]
ENSG00000152439	794.85	0.28335	0.136529	0.0204912	0.0743659	ZNF773	protein_coding	zinc finger protein 773 [Source:HGNC Symbol;Acc:HGNC:30487]
ENSG00000152443	942.912	0.677386	0.131044	3.74964e-08	8.89661e-07	ZNF776	protein_coding	zinc finger protein 776 [Source:HGNC Symbol;Acc:HGNC:26765]
ENSG00000152454	349.081	0.149377	0.157921	0.271202	0.477536	ZNF256	protein_coding	zinc finger protein 256 [Source:HGNC Symbol;Acc:HGNC:13049]
ENSG00000152455	607.811	-0.0386478	0.143965	0.749801	0.864958	SUV39H2	protein_coding	suppressor of variegation 3-9 homolog 2 [Source:HGNC Symbol;Acc:HGNC:17287]
ENSG00000152457	1096.98	0.164345	0.119938	0.116901	0.270191	DCLRE1C	protein_coding	DNA cross-link repair 1C [Source:HGNC Symbol;Acc:HGNC:17642]
ENSG00000152463	9.99346	0.0404293	0.295629	0.613972	0.77666	OLAH	protein_coding	oleoyl-ACP hydrolase [Source:HGNC Symbol;Acc:HGNC:25625]
ENSG00000152464	1021.81	0.053072	0.128076	0.648481	0.801185	RPP38	protein_coding	ribonuclease P/MRP subunit p38 [Source:HGNC Symbol;Acc:HGNC:30329]
ENSG00000152465	3049.02	-0.503323	0.104691	3.88713e-07	7.40914e-06	NMT2	protein_coding	N-myristoyltransferase 2 [Source:HGNC Symbol;Acc:HGNC:7858]
ENSG00000152467	0	NA	NA	NA	NA	ZSCAN1	protein_coding	zinc finger and SCAN domain containing 1 [Source:HGNC Symbol;Acc:HGNC:23712]
ENSG00000152475	221.082	0.243749	0.206524	0.127099	0.286196	ZNF837	protein_coding	zinc finger protein 837 [Source:HGNC Symbol;Acc:HGNC:25164]
ENSG00000152484	1710.13	-0.139154	0.141038	0.260465	0.465156	USP12	protein_coding	ubiquitin specific peptidase 12 [Source:HGNC Symbol;Acc:HGNC:20485]
ENSG00000152492	4641.51	-0.26571	0.0943293	0.00293125	0.0162104	CCDC50	protein_coding	coiled-coil domain containing 50 [Source:HGNC Symbol;Acc:HGNC:18111]
ENSG00000152495	337.726	0.0999007	0.311437	0.236022	0.435584	CAMK4	protein_coding	calcium/calmodulin dependent protein kinase IV [Source:HGNC Symbol;Acc:HGNC:1464]
ENSG00000152503	158.991	0.0764284	0.199922	0.615438	0.777798	TRIM36	protein_coding	tripartite motif containing 36 [Source:HGNC Symbol;Acc:HGNC:16280]
ENSG00000152518	7776.45	0.264715	0.100798	0.00512999	0.025388	ZFP36L2	protein_coding	ZFP36 ring finger protein like 2 [Source:HGNC Symbol;Acc:HGNC:1108]
ENSG00000152520	838.082	0.474848	0.151734	0.000437649	0.0033284	PAN3	protein_coding	poly(A) specific ribonuclease subunit PAN3 [Source:HGNC Symbol;Acc:HGNC:29991]
ENSG00000152527	350.171	1.23027	0.284058	6.94513e-07	1.23107e-05	PLEKHH2	protein_coding	pleckstrin homology, MyTH4 and FERM domain containing H2 [Source:HGNC Symbol;Acc:HGNC:30506]
ENSG00000152556	3069.34	0.248146	0.103229	0.0102627	0.0437137	PFKM	protein_coding	phosphofructokinase, muscle [Source:HGNC Symbol;Acc:HGNC:8877]
ENSG00000152558	15427.9	0.0324163	0.0825286	0.686843	0.826903	TMEM123	protein_coding	transmembrane protein 123 [Source:HGNC Symbol;Acc:HGNC:30138]
ENSG00000152578	642.484	1.09303	0.212648	1.81744e-08	4.58055e-07	GRIA4	protein_coding	glutamate ionotropic receptor AMPA type subunit 4 [Source:HGNC Symbol;Acc:HGNC:4574]
ENSG00000152580	23.6469	0.976778	1.11577	0.00785776	0.0356445	IGSF10	protein_coding	immunoglobulin superfamily member 10 [Source:HGNC Symbol;Acc:HGNC:26384]
ENSG00000152582	424.461	0.0520515	0.174651	0.713275	0.843478	SPEF2	protein_coding	sperm flagellar 2 [Source:HGNC Symbol;Acc:HGNC:26293]
ENSG00000152583	10.9738	-0.00246396	0.302251	0.815212	0.905595	SPARCL1	protein_coding	SPARC like 1 [Source:HGNC Symbol;Acc:HGNC:11220]
ENSG00000152591	1.18523	-0.00207628	0.303173	0.755541	NA	DSPP	protein_coding	dentin sialophosphoprotein [Source:HGNC Symbol;Acc:HGNC:3054]
ENSG00000152592	1.06598	-0.00813865	0.303396	0.573277	NA	DMP1	protein_coding	dentin matrix acidic phosphoprotein 1 [Source:HGNC Symbol;Acc:HGNC:2932]
ENSG00000152595	1.19923	-0.0081808	0.303399	0.558771	NA	MEPE	protein_coding	matrix extracellular phosphoglycoprotein [Source:HGNC Symbol;Acc:HGNC:13361]
ENSG00000152601	5047.98	-0.00101866	0.111634	0.964538	0.984903	MBNL1	protein_coding	muscleblind like splicing regulator 1 [Source:HGNC Symbol;Acc:HGNC:6923]
ENSG00000152611	1.80369	-0.0364509	0.30537	0.223146	NA	CAPSL	protein_coding	calcyphosine like [Source:HGNC Symbol;Acc:HGNC:28375]
ENSG00000152620	2296.56	0.362245	0.109753	0.000411381	0.00316028	NADK2	protein_coding	NAD kinase 2, mitochondrial [Source:HGNC Symbol;Acc:HGNC:26404]
ENSG00000152642	959.634	-0.170406	0.140543	0.169864	0.349156	GPD1L	protein_coding	glycerol-3-phosphate dehydrogenase 1 like [Source:HGNC Symbol;Acc:HGNC:28956]
ENSG00000152661	4547.38	-0.104437	0.0895715	0.219772	0.415985	GJA1	protein_coding	gap junction protein alpha 1 [Source:HGNC Symbol;Acc:HGNC:4274]
ENSG00000152669	15.5175	-0.0192216	0.290937	0.798807	0.895801	CCNO	protein_coding	cyclin O [Source:HGNC Symbol;Acc:HGNC:18576]
ENSG00000152670	1.18284	-0.00663979	0.303207	0.707012	NA	DDX4	protein_coding	DEAD-box helicase 4 [Source:HGNC Symbol;Acc:HGNC:18700]
ENSG00000152672	0	NA	NA	NA	NA	CLEC4F	protein_coding	C-type lectin domain family 4 member F [Source:HGNC Symbol;Acc:HGNC:25357]
ENSG00000152683	2537.54	0.0821879	0.103969	0.414284	0.621273	SLC30A6	protein_coding	solute carrier family 30 member 6 [Source:HGNC Symbol;Acc:HGNC:19305]
ENSG00000152684	3281.8	-0.933008	0.120216	5.64351e-16	4.51036e-14	PELO	protein_coding	pelota mRNA surveillance and ribosome rescue factor [Source:HGNC Symbol;Acc:HGNC:8829]
ENSG00000152689	60.0908	-0.0830876	0.287723	0.441442	0.643768	RASGRP3	protein_coding	RAS guanyl releasing protein 3 [Source:HGNC Symbol;Acc:HGNC:14545]
ENSG00000152700	4166.39	-0.255831	0.102426	0.00771303	0.0351218	SAR1B	protein_coding	secretion associated Ras related GTPase 1B [Source:HGNC Symbol;Acc:HGNC:10535]
ENSG00000152705	11.6237	0.078483	0.300101	0.412964	0.620212	CATSPER3	protein_coding	cation channel sperm associated 3 [Source:HGNC Symbol;Acc:HGNC:20819]
ENSG00000152749	2511.2	-0.232396	0.105035	0.0178149	0.067182	GPR180	protein_coding	G protein-coupled receptor 180 [Source:HGNC Symbol;Acc:HGNC:28899]
ENSG00000152760	13.9411	0.0263889	0.291909	0.734758	0.856566	TCTEX1D1	protein_coding	Tctex1 domain containing 1 [Source:HGNC Symbol;Acc:HGNC:26882]
ENSG00000152763	221.295	0.0671805	0.189105	0.661598	0.809383	DNAI4	protein_coding	dynein axonemal intermediate chain 4 [Source:HGNC Symbol;Acc:HGNC:26252]
ENSG00000152766	6.32216	0.0699267	0.306912	0.304893	NA	ANKRD22	protein_coding	ankyrin repeat domain 22 [Source:HGNC Symbol;Acc:HGNC:28321]
ENSG00000152767	3810.98	-0.296989	0.106457	0.00281368	0.015684	FARP1	protein_coding	FERM, ARH/RhoGEF and pleckstrin domain protein 1 [Source:HGNC Symbol;Acc:HGNC:3591]
ENSG00000152778	2916.85	0.319047	0.099337	0.00065818	0.00470842	IFIT5	protein_coding	interferon induced protein with tetratricopeptide repeats 5 [Source:HGNC Symbol;Acc:HGNC:13328]
ENSG00000152779	23.5116	-0.172128	0.354486	0.0795528	0.205502	SLC16A12	protein_coding	solute carrier family 16 member 12 [Source:HGNC Symbol;Acc:HGNC:23094]
ENSG00000152782	495.127	0.0576325	0.148217	0.657824	0.807196	PANK1	protein_coding	pantothenate kinase 1 [Source:HGNC Symbol;Acc:HGNC:8598]
ENSG00000152784	155.393	0.230516	0.227977	0.164249	0.341388	PRDM8	protein_coding	PR/SET domain 8 [Source:HGNC Symbol;Acc:HGNC:13993]
ENSG00000152785	11.6718	-0.135349	0.33668	0.100222	0.243208	BMP3	protein_coding	bone morphogenetic protein 3 [Source:HGNC Symbol;Acc:HGNC:1070]
ENSG00000152795	9924.37	-0.0774763	0.0847991	0.340124	0.550128	HNRNPDL	protein_coding	heterogeneous nuclear ribonucleoprotein D like [Source:HGNC Symbol;Acc:HGNC:5037]
ENSG00000152804	1935.42	0.00118442	0.100653	0.991402	0.996432	HHEX	protein_coding	hematopoietically expressed homeobox [Source:HGNC Symbol;Acc:HGNC:4901]
ENSG00000152818	2405.47	0.126875	0.129738	0.2934	0.503031	UTRN	protein_coding	utrophin [Source:HGNC Symbol;Acc:HGNC:12635]
ENSG00000152822	13.3513	0.12339	0.318617	0.226569	0.423948	GRM1	protein_coding	glutamate metabotropic receptor 1 [Source:HGNC Symbol;Acc:HGNC:4593]
ENSG00000152894	7466.91	0.595601	0.117587	7.74934e-08	1.71786e-06	PTPRK	protein_coding	protein tyrosine phosphatase receptor type K [Source:HGNC Symbol;Acc:HGNC:9674]
ENSG00000152904	3689.35	-0.0521096	0.0902213	0.535283	0.719528	GGPS1	protein_coding	geranylgeranyl diphosphate synthase 1 [Source:HGNC Symbol;Acc:HGNC:4249]
ENSG00000152910	0.922797	-0.000238056	0.303159	0.960528	NA	CNTNAP4	protein_coding	contactin associated protein family member 4 [Source:HGNC Symbol;Acc:HGNC:18747]
ENSG00000152926	757.751	0.697963	0.177872	1.14082e-05	0.000144966	ZNF117	protein_coding	zinc finger protein 117 [Source:HGNC Symbol;Acc:HGNC:12897]
ENSG00000152931	14.927	-0.144539	0.348017	0.0424521	0.128927	PART1	lncRNA	prostate androgen-regulated transcript 1 [Source:HGNC Symbol;Acc:HGNC:17263]
ENSG00000152932	2.00888	-6.57778e-06	0.303164	0.988915	NA	RAB3C	protein_coding	RAB3C, member RAS oncogene family [Source:HGNC Symbol;Acc:HGNC:30269]
ENSG00000152936	6.11904	0.054999	0.301334	0.444012	NA	LMNTD1	protein_coding	lamin tail domain containing 1 [Source:HGNC Symbol;Acc:HGNC:26683]
ENSG00000152939	84.5755	0.182312	0.312482	0.215286	0.411013	MARVELD2	protein_coding	MARVEL domain containing 2 [Source:HGNC Symbol;Acc:HGNC:26401]
ENSG00000152942	2366.64	0.0961363	0.106639	0.329733	0.540421	RAD17	protein_coding	RAD17 checkpoint clamp loader component [Source:HGNC Symbol;Acc:HGNC:9807]
ENSG00000152944	2880.68	0.0383472	0.0954178	0.638037	0.794467	MED21	protein_coding	mediator complex subunit 21 [Source:HGNC Symbol;Acc:HGNC:11473]
ENSG00000152952	32946.2	-0.975983	0.129466	2.89672e-15	2.0946e-13	PLOD2	protein_coding	procollagen-lysine,2-oxoglutarate 5-dioxygenase 2 [Source:HGNC Symbol;Acc:HGNC:9082]
ENSG00000152953	438.479	-0.3855	0.26178	0.0343153	0.109951	STK32B	protein_coding	serine/threonine kinase 32B [Source:HGNC Symbol;Acc:HGNC:14217]
ENSG00000152954	1.45173	-0.00219566	0.303177	0.731177	NA	NRSN1	protein_coding	neurensin 1 [Source:HGNC Symbol;Acc:HGNC:17881]
ENSG00000152969	2.34041	-0.0323467	0.303681	0.357078	NA	JAKMIP1	protein_coding	janus kinase and microtubule interacting protein 1 [Source:HGNC Symbol;Acc:HGNC:26460]
ENSG00000152977	20.2807	0.0467938	0.300973	0.378363	0.58812	ZIC1	protein_coding	Zic family member 1 [Source:HGNC Symbol;Acc:HGNC:12872]
ENSG00000152990	3657.97	0.346209	0.104524	0.000413637	0.0031736	ADGRA3	protein_coding	adhesion G protein-coupled receptor A3 [Source:HGNC Symbol;Acc:HGNC:13839]
ENSG00000153002	2.13196	-0.00856168	0.303415	0.484188	NA	CPB1	protein_coding	carboxypeptidase B1 [Source:HGNC Symbol;Acc:HGNC:2299]
ENSG00000153006	1103.04	-0.186234	0.133034	0.117863	0.271825	SREK1IP1	protein_coding	SREK1 interacting protein 1 [Source:HGNC Symbol;Acc:HGNC:26716]
ENSG00000153012	8.09868	0.0475793	0.301404	0.435927	NA	LGI2	protein_coding	leucine rich repeat LGI family member 2 [Source:HGNC Symbol;Acc:HGNC:18710]
ENSG00000153015	2514.52	-0.0626275	0.103241	0.541803	0.724658	CWC27	protein_coding	CWC27 spliceosome associated cyclophilin [Source:HGNC Symbol;Acc:HGNC:10664]
ENSG00000153029	401.909	0.793475	0.190376	3.60355e-06	5.31692e-05	MR1	protein_coding	major histocompatibility complex, class I-related [Source:HGNC Symbol;Acc:HGNC:4975]
ENSG00000153037	3406.67	-0.358447	0.0952111	7.23295e-05	0.000723374	SRP19	protein_coding	signal recognition particle 19 [Source:HGNC Symbol;Acc:HGNC:11300]
ENSG00000153044	369.438	-0.455772	0.208886	0.00702018	0.0326831	CENPH	protein_coding	centromere protein H [Source:HGNC Symbol;Acc:HGNC:17268]
ENSG00000153046	797.666	-0.119781	0.13854	0.321556	0.532141	CDYL	protein_coding	chromodomain Y like [Source:HGNC Symbol;Acc:HGNC:1811]
ENSG00000153048	4072.73	-0.428218	0.126612	0.000254629	0.00211094	CARHSP1	protein_coding	calcium regulated heat stable protein 1 [Source:HGNC Symbol;Acc:HGNC:17150]
ENSG00000153060	2.78714	0.00572099	0.3027	0.936118	NA	TEKT5	protein_coding	tektin 5 [Source:HGNC Symbol;Acc:HGNC:26554]
ENSG00000153064	52.3655	-0.450665	0.521996	0.0334307	0.107968	BANK1	protein_coding	B cell scaffold protein with ankyrin repeats 1 [Source:HGNC Symbol;Acc:HGNC:18233]
ENSG00000153066	2436.07	-0.194949	0.104078	0.0451895	0.135213	TXNDC11	protein_coding	thioredoxin domain containing 11 [Source:HGNC Symbol;Acc:HGNC:28030]
ENSG00000153071	21116	-0.270368	0.126358	0.0176781	0.0667212	DAB2	protein_coding	DAB adaptor protein 2 [Source:HGNC Symbol;Acc:HGNC:2662]
ENSG00000153086	1.50387	0.036669	0.306277	0.151844	NA	ACMSD	protein_coding	aminocarboxymuconate semialdehyde decarboxylase [Source:HGNC Symbol;Acc:HGNC:19288]
ENSG00000153093	8.56987	0.0336327	0.297344	0.613784	NA	ACOXL	protein_coding	acyl-CoA oxidase like [Source:HGNC Symbol;Acc:HGNC:25621]
ENSG00000153094	526.722	0.939866	0.236362	4.47023e-06	6.45455e-05	BCL2L11	protein_coding	BCL2 like 11 [Source:HGNC Symbol;Acc:HGNC:994]
ENSG00000153107	1011.93	-0.127766	0.172844	0.366044	0.576296	ANAPC1	protein_coding	anaphase promoting complex subunit 1 [Source:HGNC Symbol;Acc:HGNC:19988]
ENSG00000153113	10837.4	-0.150668	0.0941409	0.0911995	0.227151	CAST	protein_coding	calpastatin [Source:HGNC Symbol;Acc:HGNC:1515]
ENSG00000153130	3130.9	0.0739717	0.116805	0.507984	0.697587	SCOC	protein_coding	short coiled-coil protein [Source:HGNC Symbol;Acc:HGNC:20335]
ENSG00000153132	1318.66	0.292944	0.134295	0.0152468	0.0595683	CLGN	protein_coding	calmegin [Source:HGNC Symbol;Acc:HGNC:2060]
ENSG00000153140	1256.18	0.116331	0.129079	0.319334	0.529891	CETN3	protein_coding	centrin 3 [Source:HGNC Symbol;Acc:HGNC:1868]
ENSG00000153147	9892.12	0.104953	0.103661	0.277761	0.485501	SMARCA5	protein_coding	SWI/SNF related, matrix associated, actin dependent regulator of chromatin, subfamily a, member 5 [Source:HGNC Symbol;Acc:HGNC:11101]
ENSG00000153157	3.30953	0.0012177	0.298844	0.984908	NA	SYCP2L	protein_coding	synaptonemal complex protein 2 like [Source:HGNC Symbol;Acc:HGNC:21537]
ENSG00000153162	430.739	-1.01464	0.209717	9.53871e-08	2.07663e-06	BMP6	protein_coding	bone morphogenetic protein 6 [Source:HGNC Symbol;Acc:HGNC:1073]
ENSG00000153165	15.5058	0.140062	0.33014	0.168656	0.347578	RGPD3	protein_coding	RANBP2 like and GRIP domain containing 3 [Source:HGNC Symbol;Acc:HGNC:32416]
ENSG00000153179	72.0539	-0.0392228	0.253346	0.778811	0.883435	RASSF3	protein_coding	Ras association domain family member 3 [Source:HGNC Symbol;Acc:HGNC:14271]
ENSG00000153187	27612	0.0210158	0.108024	0.839695	0.91914	HNRNPU	protein_coding	heterogeneous nuclear ribonucleoprotein U [Source:HGNC Symbol;Acc:HGNC:5048]
ENSG00000153201	1964.15	0.1389	0.125088	0.216356	0.412216	RANBP2	protein_coding	RAN binding protein 2 [Source:HGNC Symbol;Acc:HGNC:9848]
ENSG00000153207	1004.44	-0.00172699	0.161781	0.986514	0.994592	AHCTF1	protein_coding	AT-hook containing transcription factor 1 [Source:HGNC Symbol;Acc:HGNC:24618]
ENSG00000153208	379.439	1.44934	0.257695	6.25344e-10	2.04212e-08	MERTK	protein_coding	MER proto-oncogene, tyrosine kinase [Source:HGNC Symbol;Acc:HGNC:7027]
ENSG00000153214	1220.04	-0.106257	0.181731	0.443116	0.645079	TMEM87B	protein_coding	transmembrane protein 87B [Source:HGNC Symbol;Acc:HGNC:25913]
ENSG00000153230	0	NA	NA	NA	NA	OR14K1	protein_coding	olfactory receptor family 14 subfamily K member 1 [Source:HGNC Symbol;Acc:HGNC:15025]
ENSG00000153233	7.73143	-0.0142638	0.299158	0.828432	NA	PTPRR	protein_coding	protein tyrosine phosphatase receptor type R [Source:HGNC Symbol;Acc:HGNC:9680]
ENSG00000153234	93.1028	1.10465	0.592692	0.00150369	0.00938683	NR4A2	protein_coding	nuclear receptor subfamily 4 group A member 2 [Source:HGNC Symbol;Acc:HGNC:7981]
ENSG00000153237	29.5314	-0.426499	0.568874	0.0363058	0.114958	CCDC148	protein_coding	coiled-coil domain containing 148 [Source:HGNC Symbol;Acc:HGNC:25191]
ENSG00000153246	1000.51	0.664397	0.139193	2.87635e-07	5.67238e-06	PLA2R1	protein_coding	phospholipase A2 receptor 1 [Source:HGNC Symbol;Acc:HGNC:9042]
ENSG00000153250	4866.59	0.168182	0.0967601	0.0662165	0.179767	RBMS1	protein_coding	RNA binding motif single stranded interacting protein 1 [Source:HGNC Symbol;Acc:HGNC:9907]
ENSG00000153253	51.7275	0.0124906	0.281138	0.903843	0.955659	SCN3A	protein_coding	sodium voltage-gated channel alpha subunit 3 [Source:HGNC Symbol;Acc:HGNC:10590]
ENSG00000153266	0.804569	0.000604926	0.303147	0.922542	NA	FEZF2	protein_coding	FEZ family zinc finger 2 [Source:HGNC Symbol;Acc:HGNC:13506]
ENSG00000153283	17.5823	-0.0575049	0.301419	0.364494	0.57475	CD96	protein_coding	CD96 molecule [Source:HGNC Symbol;Acc:HGNC:16892]
ENSG00000153291	145.031	0.590996	0.489028	0.0169616	0.0648228	SLC25A27	protein_coding	solute carrier family 25 member 27 [Source:HGNC Symbol;Acc:HGNC:21065]
ENSG00000153292	5.08867	-0.00179293	0.302844	0.812269	NA	ADGRF1	protein_coding	adhesion G protein-coupled receptor F1 [Source:HGNC Symbol;Acc:HGNC:18990]
ENSG00000153294	4.21729	-0.0397306	0.303857	0.278201	NA	ADGRF4	protein_coding	adhesion G protein-coupled receptor F4 [Source:HGNC Symbol;Acc:HGNC:19011]
ENSG00000153303	1.31592	1.22392e-05	0.303205	0.996668	NA	FRMD1	protein_coding	FERM domain containing 1 [Source:HGNC Symbol;Acc:HGNC:21240]
ENSG00000153310	3318.91	-0.324098	0.112002	0.00182174	0.0110363	CYRIB	protein_coding	CYFIP related Rac1 interactor B [Source:HGNC Symbol;Acc:HGNC:25216]
ENSG00000153317	4397.68	-0.272147	0.107437	0.00655033	0.0309544	ASAP1	protein_coding	ArfGAP with SH3 domain, ankyrin repeat and PH domain 1 [Source:HGNC Symbol;Acc:HGNC:2720]
ENSG00000153339	1440.46	0.00796232	0.136028	0.930718	0.968121	TRAPPC8	protein_coding	trafficking protein particle complex 8 [Source:HGNC Symbol;Acc:HGNC:29169]
ENSG00000153347	0	NA	NA	NA	NA	FAM81B	protein_coding	family with sequence similarity 81 member B [Source:HGNC Symbol;Acc:HGNC:26335]
ENSG00000153363	239.933	-0.441045	0.252244	0.0170526	0.0651159	LINC00467	lncRNA	long intergenic non-protein coding RNA 467 [Source:HGNC Symbol;Acc:HGNC:28227]
ENSG00000153391	457.555	0.0750903	0.154345	0.576826	0.749848	INO80C	protein_coding	INO80 complex subunit C [Source:HGNC Symbol;Acc:HGNC:26994]
ENSG00000153395	3211.67	-0.16441	0.101716	0.0718967	0.190505	LPCAT1	protein_coding	lysophosphatidylcholine acyltransferase 1 [Source:HGNC Symbol;Acc:HGNC:25718]
ENSG00000153404	185.533	-0.36703	0.322053	0.0595403	0.166249	PLEKHG4B	protein_coding	pleckstrin homology and RhoGEF domain containing G4B [Source:HGNC Symbol;Acc:HGNC:29399]
ENSG00000153406	1643.97	-0.113242	0.102541	0.239251	0.439967	NMRAL1	protein_coding	NmrA like redox sensor 1 [Source:HGNC Symbol;Acc:HGNC:24987]
ENSG00000153443	262.633	-0.28308	0.194371	0.0687298	0.184637	UBALD1	protein_coding	UBA like domain containing 1 [Source:HGNC Symbol;Acc:HGNC:29576]
ENSG00000153446	76.0026	0.897237	0.415797	0.00201238	0.0119562	C16orf89	protein_coding	chromosome 16 open reading frame 89 [Source:HGNC Symbol;Acc:HGNC:28687]
ENSG00000153485	897.348	0.197706	0.139152	0.109364	0.258124	TMEM251	protein_coding	transmembrane protein 251 [Source:HGNC Symbol;Acc:HGNC:20218]
ENSG00000153487	1289.92	0.331959	0.143846	0.00902782	0.0396016	ING1	protein_coding	inhibitor of growth family member 1 [Source:HGNC Symbol;Acc:HGNC:6062]
ENSG00000153495	304.96	-0.700416	0.328273	0.00245397	0.0140264	TEX29	protein_coding	testis expressed 29 [Source:HGNC Symbol;Acc:HGNC:20370]
ENSG00000153498	1.73123	-0.0244181	0.304608	0.253131	NA	SPACA7	protein_coding	sperm acrosome associated 7 [Source:HGNC Symbol;Acc:HGNC:29575]
ENSG00000153531	64.8762	0.0795399	0.249744	0.595338	0.763585	ADPRHL1	protein_coding	ADP-ribosylhydrolase like 1 [Source:HGNC Symbol;Acc:HGNC:21303]
ENSG00000153551	1571.84	-0.0728294	0.123154	0.528478	0.713563	CMTM7	protein_coding	CKLF like MARVEL transmembrane domain containing 7 [Source:HGNC Symbol;Acc:HGNC:19178]
ENSG00000153558	1197.53	-0.0911163	0.125058	0.395044	0.604315	FBXL2	protein_coding	F-box and leucine rich repeat protein 2 [Source:HGNC Symbol;Acc:HGNC:13598]
ENSG00000153560	1079.81	-0.0468327	0.120652	0.670692	0.816101	UBP1	protein_coding	upstream binding protein 1 [Source:HGNC Symbol;Acc:HGNC:12507]
ENSG00000153561	1693.79	0.587339	0.122219	3.09774e-07	6.08264e-06	RMND5A	protein_coding	required for meiotic nuclear division 5 homolog A [Source:HGNC Symbol;Acc:HGNC:25850]
ENSG00000153563	1.78971	-0.0210767	0.303179	0.570202	NA	CD8A	protein_coding	CD8a molecule [Source:HGNC Symbol;Acc:HGNC:1706]
ENSG00000153574	1156.25	0.0577254	0.127837	0.663251	0.810596	RPIA	protein_coding	ribose 5-phosphate isomerase A [Source:HGNC Symbol;Acc:HGNC:10297]
ENSG00000153684	0.133248	-0.00666726	0.303291	0.844749	NA	GOLGA8F	protein_coding	golgin A8 family member F [Source:HGNC Symbol;Acc:HGNC:32378]
ENSG00000153707	229.532	1.08067	0.269486	4.17769e-06	6.06932e-05	PTPRD	protein_coding	protein tyrosine phosphatase receptor type D [Source:HGNC Symbol;Acc:HGNC:9668]
ENSG00000153714	3212.78	0.0414676	0.112306	0.699676	0.835145	LURAP1L	protein_coding	leucine rich adaptor protein 1 like [Source:HGNC Symbol;Acc:HGNC:31452]
ENSG00000153721	1527.8	0.0375615	0.133928	0.736076	0.857156	CNKSR3	protein_coding	CNKSR family member 3 [Source:HGNC Symbol;Acc:HGNC:23034]
ENSG00000153767	1058.29	0.144558	0.125563	0.205193	0.397261	GTF2E1	protein_coding	general transcription factor IIE subunit 1 [Source:HGNC Symbol;Acc:HGNC:4650]
ENSG00000153774	4739.49	0.0621721	0.0917526	0.472211	0.669361	CFDP1	protein_coding	craniofacial development protein 1 [Source:HGNC Symbol;Acc:HGNC:1873]
ENSG00000153779	0	NA	NA	NA	NA	TGIF2LX	protein_coding	TGFB induced factor homeobox 2 like X-linked [Source:HGNC Symbol;Acc:HGNC:18570]
ENSG00000153786	4873.06	-0.173961	0.08862	0.0395167	0.122088	ZDHHC7	protein_coding	zinc finger DHHC-type palmitoyltransferase 7 [Source:HGNC Symbol;Acc:HGNC:18459]
ENSG00000153789	0.399743	-0.00766917	0.303364	0.704378	NA	CIBAR2	protein_coding	CBY1 interacting BAR domain containing 2 [Source:HGNC Symbol;Acc:HGNC:24781]
ENSG00000153790	226.805	0.189282	0.203552	0.225725	0.422889	C7orf31	protein_coding	chromosome 7 open reading frame 31 [Source:HGNC Symbol;Acc:HGNC:21722]
ENSG00000153802	5.88402	0.0481271	0.303649	0.362128	NA	TMPRSS11D	protein_coding	transmembrane serine protease 11D [Source:HGNC Symbol;Acc:HGNC:24059]
ENSG00000153814	2459.66	-0.368031	0.106409	0.00022478	0.00189163	JAZF1	protein_coding	JAZF zinc finger 1 [Source:HGNC Symbol;Acc:HGNC:28917]
ENSG00000153815	68.3076	-0.00730647	0.234456	0.958659	0.981378	CMIP	protein_coding	c-Maf inducing protein [Source:HGNC Symbol;Acc:HGNC:24319]
ENSG00000153820	5.71234	-0.00906651	0.302667	0.49168	NA	SPHKAP	protein_coding	SPHK1 interactor, AKAP domain containing [Source:HGNC Symbol;Acc:HGNC:30619]
ENSG00000153822	4.26392	-0.0140262	0.303697	0.279003	NA	KCNJ16	protein_coding	potassium inwardly rectifying channel subfamily J member 16 [Source:HGNC Symbol;Acc:HGNC:6262]
ENSG00000153823	174.814	0.469437	0.270368	0.0170593	0.0651279	PID1	protein_coding	phosphotyrosine interaction domain containing 1 [Source:HGNC Symbol;Acc:HGNC:26084]
ENSG00000153827	3420.58	-0.0339514	0.107075	0.7292	0.853458	TRIP12	protein_coding	thyroid hormone receptor interactor 12 [Source:HGNC Symbol;Acc:HGNC:12306]
ENSG00000153832	468.006	0.176909	0.16214	0.200935	0.392283	FBXO36	protein_coding	F-box protein 36 [Source:HGNC Symbol;Acc:HGNC:27020]
ENSG00000153879	5647.08	-0.27115	0.106545	0.00624174	0.0297274	CEBPG	protein_coding	CCAAT enhancer binding protein gamma [Source:HGNC Symbol;Acc:HGNC:1837]
ENSG00000153885	543.541	-0.142764	0.156763	0.287313	0.496766	KCTD15	protein_coding	potassium channel tetramerization domain containing 15 [Source:HGNC Symbol;Acc:HGNC:23297]
ENSG00000153896	480.474	0.0743894	0.146208	0.562104	0.739906	ZNF599	protein_coding	zinc finger protein 599 [Source:HGNC Symbol;Acc:HGNC:26408]
ENSG00000153898	33.5991	-0.123691	0.314354	0.202233	0.393708	MCOLN2	protein_coding	mucolipin 2 [Source:HGNC Symbol;Acc:HGNC:13357]
ENSG00000153902	3.55028	0.00625826	0.302978	0.38993	NA	LGI4	protein_coding	leucine rich repeat LGI family member 4 [Source:HGNC Symbol;Acc:HGNC:18712]
ENSG00000153904	2210.23	-1.82434	0.15162	5.25495e-35	3.0889e-32	DDAH1	protein_coding	dimethylarginine dimethylaminohydrolase 1 [Source:HGNC Symbol;Acc:HGNC:2715]
ENSG00000153914	4703.41	0.168323	0.120443	0.128067	0.287712	SREK1	protein_coding	splicing regulatory glutamic acid and lysine rich protein 1 [Source:HGNC Symbol;Acc:HGNC:17882]
ENSG00000153922	1467.48	0.110924	0.141977	0.33869	0.548832	CHD1	protein_coding	chromodomain helicase DNA binding protein 1 [Source:HGNC Symbol;Acc:HGNC:1915]
ENSG00000153923	0.266495	-0.00739596	0.303342	0.756393	NA	CLCA3P	transcribed_unprocessed_pseudogene	chloride channel accessory 3, pseudogene [Source:HGNC Symbol;Acc:HGNC:2017]
ENSG00000153930	4.65387	0.0350484	0.305016	0.0853108	NA	ANKFN1	protein_coding	ankyrin repeat and fibronectin type III domain containing 1 [Source:HGNC Symbol;Acc:HGNC:26766]
ENSG00000153933	392.527	0.383637	0.26495	0.0378464	0.118352	DGKE	protein_coding	diacylglycerol kinase epsilon [Source:HGNC Symbol;Acc:HGNC:2852]
ENSG00000153936	2838.61	0.546241	0.116024	5.69597e-07	1.02968e-05	HS2ST1	protein_coding	heparan sulfate 2-O-sulfotransferase 1 [Source:HGNC Symbol;Acc:HGNC:5193]
ENSG00000153944	321.173	0.605013	0.255892	0.00254552	0.0144117	MSI2	protein_coding	musashi RNA binding protein 2 [Source:HGNC Symbol;Acc:HGNC:18585]
ENSG00000153956	1290.17	0.133384	0.133926	0.260025	0.464709	CACNA2D1	protein_coding	calcium voltage-gated channel auxiliary subunit alpha2delta 1 [Source:HGNC Symbol;Acc:HGNC:1399]
ENSG00000153975	966.241	-0.00362097	0.126316	0.973856	0.98933	ZUP1	protein_coding	zinc finger containing ubiquitin peptidase 1 [Source:HGNC Symbol;Acc:HGNC:21224]
ENSG00000153976	1740.94	-0.0653554	0.125667	0.565887	0.742189	HS3ST3A1	protein_coding	heparan sulfate-glucosamine 3-sulfotransferase 3A1 [Source:HGNC Symbol;Acc:HGNC:5196]
ENSG00000153982	80.9144	0.115564	0.269509	0.423793	0.628612	GDPD1	protein_coding	glycerophosphodiester phosphodiesterase domain containing 1 [Source:HGNC Symbol;Acc:HGNC:20883]
ENSG00000153989	1913.26	-0.0703594	0.109724	0.510056	0.699239	NUS1	protein_coding	NUS1 dehydrodolichyl diphosphate synthase subunit [Source:HGNC Symbol;Acc:HGNC:21042]
ENSG00000153993	256.986	-0.10058	0.224106	0.512172	0.70066	SEMA3D	protein_coding	semaphorin 3D [Source:HGNC Symbol;Acc:HGNC:10726]
ENSG00000154001	3103.31	-0.178943	0.0951296	0.0476825	0.140885	PPP2R5E	protein_coding	protein phosphatase 2 regulatory subunit B'epsilon [Source:HGNC Symbol;Acc:HGNC:9313]
ENSG00000154007	0	NA	NA	NA	NA	ASB17	protein_coding	ankyrin repeat and SOCS box containing 17 [Source:HGNC Symbol;Acc:HGNC:19769]
ENSG00000154016	12.1243	-0.0334704	0.29845	0.53971	0.722715	GRAP	protein_coding	GRB2 related adaptor protein [Source:HGNC Symbol;Acc:HGNC:4562]
ENSG00000154025	1.60583	0.00372127	0.30299	0.77231	NA	SLC5A10	protein_coding	solute carrier family 5 member 10 [Source:HGNC Symbol;Acc:HGNC:23155]
ENSG00000154027	889.39	-0.0216661	0.152266	0.891075	0.948915	AK5	protein_coding	adenylate kinase 5 [Source:HGNC Symbol;Acc:HGNC:365]
ENSG00000154040	406.43	-0.0208819	0.164169	0.882866	0.944733	CABYR	protein_coding	calcium binding tyrosine phosphorylation regulated [Source:HGNC Symbol;Acc:HGNC:15569]
ENSG00000154059	2982.98	0.0165723	0.0991441	0.85687	0.929239	IMPACT	protein_coding	impact RWD domain protein [Source:HGNC Symbol;Acc:HGNC:20387]
ENSG00000154065	422.93	0.0412425	0.177151	0.774528	0.88022	ANKRD29	protein_coding	ankyrin repeat domain 29 [Source:HGNC Symbol;Acc:HGNC:27110]
ENSG00000154079	319.38	0.0330209	0.16515	0.812969	0.904467	SDHAF4	protein_coding	succinate dehydrogenase complex assembly factor 4 [Source:HGNC Symbol;Acc:HGNC:20957]
ENSG00000154080	1.45579	-0.000582924	0.303195	0.877146	NA	CHST9	protein_coding	carbohydrate sulfotransferase 9 [Source:HGNC Symbol;Acc:HGNC:19898]
ENSG00000154096	6668.41	-0.637183	0.105227	2.50708e-10	8.80232e-09	THY1	protein_coding	Thy-1 cell surface antigen [Source:HGNC Symbol;Acc:HGNC:11801]
ENSG00000154099	8.44867	-0.230128	0.448855	0.0013655	NA	DNAAF1	protein_coding	dynein axonemal assembly factor 1 [Source:HGNC Symbol;Acc:HGNC:30539]
ENSG00000154102	397.075	0.0884024	0.166371	0.526225	0.71208	C16orf74	protein_coding	chromosome 16 open reading frame 74 [Source:HGNC Symbol;Acc:HGNC:23362]
ENSG00000154114	1605.34	0.237885	0.11179	0.0216803	0.0776908	TBCEL	protein_coding	tubulin folding cofactor E like [Source:HGNC Symbol;Acc:HGNC:28115]
ENSG00000154118	9.36038	-0.000630909	0.298581	0.980271	0.992004	JPH3	protein_coding	junctophilin 3 [Source:HGNC Symbol;Acc:HGNC:14203]
ENSG00000154122	1017.08	-0.810669	0.141812	1.19227e-09	3.70111e-08	ANKH	protein_coding	ANKH inorganic pyrophosphate transport regulator [Source:HGNC Symbol;Acc:HGNC:15492]
ENSG00000154124	713.778	0.0317103	0.14306	0.804435	0.899462	OTULIN	protein_coding	OTU deubiquitinase with linear linkage specificity [Source:HGNC Symbol;Acc:HGNC:25118]
ENSG00000154127	999.548	-0.504997	0.171611	0.000746945	0.00524392	UBASH3B	protein_coding	ubiquitin associated and SH3 domain containing B [Source:HGNC Symbol;Acc:HGNC:29884]
ENSG00000154133	35.9046	-3.49684	1.03112	7.49165e-06	0.000101418	ROBO4	protein_coding	roundabout guidance receptor 4 [Source:HGNC Symbol;Acc:HGNC:17985]
ENSG00000154134	441.624	-0.870951	0.184442	2.45509e-07	4.93238e-06	ROBO3	protein_coding	roundabout guidance receptor 3 [Source:HGNC Symbol;Acc:HGNC:13433]
ENSG00000154143	0.133248	-0.00666726	0.303291	0.844749	NA	PANX3	protein_coding	pannexin 3 [Source:HGNC Symbol;Acc:HGNC:20573]
ENSG00000154144	3498.67	0.00804192	0.0947098	0.92629	0.965865	TBRG1	protein_coding	transforming growth factor beta regulator 1 [Source:HGNC Symbol;Acc:HGNC:29551]
ENSG00000154146	39.1947	-0.13578	0.313988	0.216234	0.412114	NRGN	protein_coding	neurogranin [Source:HGNC Symbol;Acc:HGNC:8000]
ENSG00000154153	79.6833	-0.156131	0.300273	0.269687	0.475656	RETREG1	protein_coding	reticulophagy regulator 1 [Source:HGNC Symbol;Acc:HGNC:25964]
ENSG00000154162	3.06584	-0.0340582	0.303449	0.425393	NA	CDH12	protein_coding	cadherin 12 [Source:HGNC Symbol;Acc:HGNC:1751]
ENSG00000154165	0.266495	-0.00739596	0.303342	0.756393	NA	GPR15	protein_coding	G protein-coupled receptor 15 [Source:HGNC Symbol;Acc:HGNC:4469]
ENSG00000154174	3147.43	-0.0236024	0.0906572	0.782171	0.885812	TOMM70	protein_coding	translocase of outer mitochondrial membrane 70 [Source:HGNC Symbol;Acc:HGNC:11985]
ENSG00000154175	847.915	1.15774	0.271389	1.05751e-06	1.7939e-05	ABI3BP	protein_coding	ABI family member 3 binding protein [Source:HGNC Symbol;Acc:HGNC:17265]
ENSG00000154188	3389.48	-0.112101	0.141455	0.350748	0.561332	ANGPT1	protein_coding	angiopoietin 1 [Source:HGNC Symbol;Acc:HGNC:484]
ENSG00000154198	0	NA	NA	NA	NA	CYP4Z2P	transcribed_unprocessed_pseudogene	cytochrome P450 family 4 subfamily Z member 2, pseudogene [Source:HGNC Symbol;Acc:HGNC:24426]
ENSG00000154217	1091.07	0.288364	0.122106	0.00976867	0.0420914	PITPNC1	protein_coding	phosphatidylinositol transfer protein cytoplasmic 1 [Source:HGNC Symbol;Acc:HGNC:21045]
ENSG00000154222	546.638	-0.412459	0.199195	0.0108956	0.0458415	CC2D1B	protein_coding	coiled-coil and C2 domain containing 1B [Source:HGNC Symbol;Acc:HGNC:29386]
ENSG00000154227	0.133248	-0.00666726	0.303291	0.844749	NA	CERS3	protein_coding	ceramide synthase 3 [Source:HGNC Symbol;Acc:HGNC:23752]
ENSG00000154229	896.177	-0.423648	0.198478	0.00876495	0.0387658	PRKCA	protein_coding	protein kinase C alpha [Source:HGNC Symbol;Acc:HGNC:9393]
ENSG00000154237	524.676	0.421638	0.217471	0.014693	0.0578514	LRRK1	protein_coding	leucine rich repeat kinase 1 [Source:HGNC Symbol;Acc:HGNC:18608]
ENSG00000154240	1376.1	0.161219	0.111624	0.120377	0.275567	CEP112	protein_coding	centrosomal protein 112 [Source:HGNC Symbol;Acc:HGNC:28514]
ENSG00000154252	0.266495	-0.00739596	0.303342	0.756393	NA	GAL3ST2	protein_coding	galactose-3-O-sulfotransferase 2 [Source:HGNC Symbol;Acc:HGNC:24869]
ENSG00000154258	31.3388	0.0458683	0.306913	0.0239894	0.0841521	ABCA9	protein_coding	ATP binding cassette subfamily A member 9 [Source:HGNC Symbol;Acc:HGNC:39]
ENSG00000154262	75.1758	0.526755	0.590076	0.0268095	0.0913467	ABCA6	protein_coding	ATP binding cassette subfamily A member 6 [Source:HGNC Symbol;Acc:HGNC:36]
ENSG00000154263	75.9418	0.869391	0.696341	0.00510248	0.0252725	ABCA10	protein_coding	ATP binding cassette subfamily A member 10 [Source:HGNC Symbol;Acc:HGNC:30]
ENSG00000154265	968.124	0.776223	0.152648	4.28811e-08	1.00434e-06	ABCA5	protein_coding	ATP binding cassette subfamily A member 5 [Source:HGNC Symbol;Acc:HGNC:35]
ENSG00000154269	4.88735	0.00550318	0.302322	0.792252	NA	ENPP3	protein_coding	ectonucleotide pyrophosphatase/phosphodiesterase 3 [Source:HGNC Symbol;Acc:HGNC:3358]
ENSG00000154274	8.15378	0.0780902	0.310121	0.197012	NA	C4orf19	protein_coding	chromosome 4 open reading frame 19 [Source:HGNC Symbol;Acc:HGNC:25618]
ENSG00000154277	24496.1	-0.714223	0.153412	3.5078e-07	6.75677e-06	UCHL1	protein_coding	ubiquitin C-terminal hydrolase L1 [Source:HGNC Symbol;Acc:HGNC:12513]
ENSG00000154305	3822.75	0.267293	0.125622	0.018551	0.0690838	MIA3	protein_coding	MIA SH3 domain ER export factor 3 [Source:HGNC Symbol;Acc:HGNC:24008]
ENSG00000154309	752.222	0.119579	0.163254	0.381541	0.591398	DISP1	protein_coding	dispatched RND transporter family member 1 [Source:HGNC Symbol;Acc:HGNC:19711]
ENSG00000154310	277.211	-0.0645818	0.2435	0.661383	0.809383	TNIK	protein_coding	TRAF2 and NCK interacting kinase [Source:HGNC Symbol;Acc:HGNC:30765]
ENSG00000154316	1.41333	-2.93199e-05	0.302994	0.951253	NA	TDH	transcribed_unitary_pseudogene	L-threonine dehydrogenase (pseudogene) [Source:HGNC Symbol;Acc:HGNC:15547]
ENSG00000154319	55.77	0.170065	0.277536	0.286884	0.496165	FAM167A	protein_coding	family with sequence similarity 167 member A [Source:HGNC Symbol;Acc:HGNC:15549]
ENSG00000154328	1239.99	0.195882	0.118793	0.0721486	0.190867	NEIL2	protein_coding	nei like DNA glycosylase 2 [Source:HGNC Symbol;Acc:HGNC:18956]
ENSG00000154330	16.0261	0.118109	0.316868	0.218425	0.414642	PGM5	protein_coding	phosphoglucomutase 5 [Source:HGNC Symbol;Acc:HGNC:8908]
ENSG00000154342	0.266495	-0.00739596	0.303342	0.756393	NA	WNT3A	protein_coding	Wnt family member 3A [Source:HGNC Symbol;Acc:HGNC:15983]
ENSG00000154358	121.733	0.196936	0.245739	0.230838	0.429523	OBSCN	protein_coding	obscurin, cytoskeletal calmodulin and titin-interacting RhoGEF [Source:HGNC Symbol;Acc:HGNC:15719]
ENSG00000154359	2374.42	-0.00108447	0.121628	0.990716	0.996149	LONRF1	protein_coding	LON peptidase N-terminal domain and ring finger 1 [Source:HGNC Symbol;Acc:HGNC:26302]
ENSG00000154370	711.289	-0.300012	0.149862	0.0221546	0.0789712	TRIM11	protein_coding	tripartite motif containing 11 [Source:HGNC Symbol;Acc:HGNC:16281]
ENSG00000154380	3125.11	-1.12282	0.123096	5.46787e-21	8.58927e-19	ENAH	protein_coding	ENAH actin regulator [Source:HGNC Symbol;Acc:HGNC:18271]
ENSG00000154415	4.11668	-0.00544448	0.303073	0.443312	NA	PPP1R3A	protein_coding	protein phosphatase 1 regulatory subunit 3A [Source:HGNC Symbol;Acc:HGNC:9291]
ENSG00000154429	634.339	0.0127371	0.147698	0.922163	0.964895	CCSAP	protein_coding	centriole, cilia and spindle associated protein [Source:HGNC Symbol;Acc:HGNC:29578]
ENSG00000154438	4.67702	-0.0488957	0.305989	0.278866	NA	ASZ1	protein_coding	ankyrin repeat, SAM and basic leucine zipper domain containing 1 [Source:HGNC Symbol;Acc:HGNC:1350]
ENSG00000154447	1502.47	-0.381491	0.134345	0.00152359	0.00948512	SH3RF1	protein_coding	SH3 domain containing ring finger 1 [Source:HGNC Symbol;Acc:HGNC:17650]
ENSG00000154451	1.16311	-0.00984815	0.302175	0.737723	NA	GBP5	protein_coding	guanylate binding protein 5 [Source:HGNC Symbol;Acc:HGNC:19895]
ENSG00000154473	8772.02	-0.284396	0.0899428	0.000905748	0.00618379	BUB3	protein_coding	BUB3 mitotic checkpoint protein [Source:HGNC Symbol;Acc:HGNC:1151]
ENSG00000154478	1.46572	-0.00825202	0.303403	0.534499	NA	GPR26	protein_coding	G protein-coupled receptor 26 [Source:HGNC Symbol;Acc:HGNC:4481]
ENSG00000154479	45.2656	0.342133	0.593904	0.00558268	0.0271999	CCDC173	protein_coding	coiled-coil domain containing 173 [Source:HGNC Symbol;Acc:HGNC:25064]
ENSG00000154485	5.97634	-0.0251837	0.298434	0.668549	NA	MMP21	protein_coding	matrix metallopeptidase 21 [Source:HGNC Symbol;Acc:HGNC:14357]
ENSG00000154493	18.2591	-0.101204	0.308104	0.287117	0.496474	C10orf90	protein_coding	chromosome 10 open reading frame 90 [Source:HGNC Symbol;Acc:HGNC:26563]
ENSG00000154511	3321.47	-0.129616	0.102494	0.201086	0.392438	DIPK1A	protein_coding	divergent protein kinase domain 1A [Source:HGNC Symbol;Acc:HGNC:32213]
ENSG00000154518	10820.8	-0.273818	0.0891377	0.00126762	0.00818806	ATP5MC3	protein_coding	ATP synthase membrane subunit c locus 3 [Source:HGNC Symbol;Acc:HGNC:843]
ENSG00000154529	638.159	-0.531723	0.268343	0.00634337	0.0301169	CNTNAP3B	protein_coding	contactin associated protein family member 3B [Source:HGNC Symbol;Acc:HGNC:32035]
ENSG00000154545	2060.1	-0.386302	0.172988	0.00888456	0.0391049	MAGED4	protein_coding	MAGE family member D4 [Source:HGNC Symbol;Acc:HGNC:23793]
ENSG00000154548	267.073	-0.0635098	0.1942	0.668172	0.814048	SRSF12	protein_coding	serine and arginine rich splicing factor 12 [Source:HGNC Symbol;Acc:HGNC:21220]
ENSG00000154553	138.433	0.318663	0.341007	0.0905235	0.225931	PDLIM3	protein_coding	PDZ and LIM domain 3 [Source:HGNC Symbol;Acc:HGNC:20767]
ENSG00000154556	72.2503	0.133568	0.295867	0.292551	0.502438	SORBS2	protein_coding	sorbin and SH3 domain containing 2 [Source:HGNC Symbol;Acc:HGNC:24098]
ENSG00000154582	4517.93	-0.361513	0.093901	5.25314e-05	0.000547613	ELOC	protein_coding	elongin C [Source:HGNC Symbol;Acc:HGNC:11617]
ENSG00000154589	273.262	-0.078116	0.197871	0.600724	0.767414	LY96	protein_coding	lymphocyte antigen 96 [Source:HGNC Symbol;Acc:HGNC:17156]
ENSG00000154608	72.0056	-0.177337	0.264587	0.275893	0.483529	CEP170P1	transcribed_unprocessed_pseudogene	centrosomal protein 170 pseudogene 1 [Source:HGNC Symbol;Acc:HGNC:28364]
ENSG00000154611	0	NA	NA	NA	NA	PSMA8	protein_coding	proteasome 20S subunit alpha 8 [Source:HGNC Symbol;Acc:HGNC:22985]
ENSG00000154620	0.252005	-0.000158048	0.303094	0.995717	NA	TMSB4Y	protein_coding	thymosin beta 4 Y-linked [Source:HGNC Symbol;Acc:HGNC:11882]
ENSG00000154639	395.467	-0.419926	0.25227	0.0240061	0.0841552	CXADR	protein_coding	CXADR Ig-like cell adhesion molecule [Source:HGNC Symbol;Acc:HGNC:2559]
ENSG00000154640	2475.41	-0.232871	0.130227	0.0465438	0.13819	BTG3	protein_coding	BTG anti-proliferation factor 3 [Source:HGNC Symbol;Acc:HGNC:1132]
ENSG00000154642	1397.34	0.504207	0.144241	0.000114324	0.00107051	C21orf91	protein_coding	chromosome 21 open reading frame 91 [Source:HGNC Symbol;Acc:HGNC:16459]
ENSG00000154645	18.6846	-0.0932545	0.297995	0.39302	0.602322	CHODL	protein_coding	chondrolectin [Source:HGNC Symbol;Acc:HGNC:17807]
ENSG00000154646	0.399743	-0.00766917	0.303364	0.704378	NA	TMPRSS15	protein_coding	transmembrane serine protease 15 [Source:HGNC Symbol;Acc:HGNC:9490]
ENSG00000154654	149.037	0.678541	0.343481	0.00472405	0.0237401	NCAM2	protein_coding	neural cell adhesion molecule 2 [Source:HGNC Symbol;Acc:HGNC:7657]
ENSG00000154655	5.38462	0.0102353	0.301041	0.78161	NA	L3MBTL4	protein_coding	L3MBTL histone methyl-lysine binding protein 4 [Source:HGNC Symbol;Acc:HGNC:26677]
ENSG00000154678	133.82	-0.109836	0.258621	0.441508	0.643768	PDE1C	protein_coding	phosphodiesterase 1C [Source:HGNC Symbol;Acc:HGNC:8776]
ENSG00000154710	3005.38	-0.217074	0.104492	0.0262458	0.089929	RABGEF1	protein_coding	RAB guanine nucleotide exchange factor 1 [Source:HGNC Symbol;Acc:HGNC:17676]
ENSG00000154719	2606.65	-0.132589	0.103824	0.17279	0.353336	MRPL39	protein_coding	mitochondrial ribosomal protein L39 [Source:HGNC Symbol;Acc:HGNC:14027]
ENSG00000154721	238.769	0.220496	0.248072	0.189556	0.377094	JAM2	protein_coding	junctional adhesion molecule 2 [Source:HGNC Symbol;Acc:HGNC:14686]
ENSG00000154723	6852.87	-0.241882	0.0928458	0.00600255	0.0288369	ATP5PF	protein_coding	ATP synthase peripheral stalk subunit F6 [Source:HGNC Symbol;Acc:HGNC:847]
ENSG00000154727	3333.78	0.289039	0.0935813	0.0010431	0.00695988	GABPA	protein_coding	GA binding protein transcription factor subunit alpha [Source:HGNC Symbol;Acc:HGNC:4071]
ENSG00000154734	6358.15	0.209276	0.26216	0.207915	0.400998	ADAMTS1	protein_coding	ADAM metallopeptidase with thrombospondin type 1 motif 1 [Source:HGNC Symbol;Acc:HGNC:217]
ENSG00000154736	496.184	1.05247	0.209898	4.43277e-08	1.03556e-06	ADAMTS5	protein_coding	ADAM metallopeptidase with thrombospondin type 1 motif 5 [Source:HGNC Symbol;Acc:HGNC:221]
ENSG00000154743	718.356	0.0992857	0.136935	0.405662	0.613595	TSEN2	protein_coding	tRNA splicing endonuclease subunit 2 [Source:HGNC Symbol;Acc:HGNC:28422]
ENSG00000154760	28.3523	-0.059691	0.277533	0.621117	0.781845	SLFN13	protein_coding	schlafen family member 13 [Source:HGNC Symbol;Acc:HGNC:26481]
ENSG00000154764	0.766704	-0.00338396	0.302952	0.909087	NA	WNT7A	protein_coding	Wnt family member 7A [Source:HGNC Symbol;Acc:HGNC:12786]
ENSG00000154767	4781.16	0.161262	0.0944136	0.058029	0.163004	XPC	protein_coding	XPC complex subunit, DNA damage recognition and repair factor [Source:HGNC Symbol;Acc:HGNC:12816]
ENSG00000154781	1226.72	0.0922944	0.108121	0.360847	0.570626	CCDC174	protein_coding	coiled-coil domain containing 174 [Source:HGNC Symbol;Acc:HGNC:28033]
ENSG00000154783	4.9591	0.0280633	0.303078	0.25134	NA	FGD5	protein_coding	FYVE, RhoGEF and PH domain containing 5 [Source:HGNC Symbol;Acc:HGNC:19117]
ENSG00000154803	729.132	0.85678	0.247478	3.45397e-05	0.000381675	FLCN	protein_coding	folliculin [Source:HGNC Symbol;Acc:HGNC:27310]
ENSG00000154813	3801.73	-0.284841	0.103968	0.00341361	0.0183869	DPH3	protein_coding	diphthamide biosynthesis 3 [Source:HGNC Symbol;Acc:HGNC:27717]
ENSG00000154814	568.537	-0.260836	0.149407	0.0456241	0.136088	OXNAD1	protein_coding	oxidoreductase NAD binding domain containing 1 [Source:HGNC Symbol;Acc:HGNC:25128]
ENSG00000154822	552.913	0.510298	0.159456	0.000320111	0.002555	PLCL2	protein_coding	phospholipase C like 2 [Source:HGNC Symbol;Acc:HGNC:9064]
ENSG00000154832	2039.75	0.340057	0.133075	0.00415773	0.0213655	CXXC1	protein_coding	CXXC finger protein 1 [Source:HGNC Symbol;Acc:HGNC:24343]
ENSG00000154839	529.27	-1.57828	0.217389	1.13723e-14	7.50816e-13	SKA1	protein_coding	spindle and kinetochore associated complex subunit 1 [Source:HGNC Symbol;Acc:HGNC:28109]
ENSG00000154845	3696.4	0.0854571	0.100241	0.366361	0.576381	PPP4R1	protein_coding	protein phosphatase 4 regulatory subunit 1 [Source:HGNC Symbol;Acc:HGNC:9320]
ENSG00000154856	29.4161	-0.065547	0.29493	0.4555	0.656395	APCDD1	protein_coding	APC down-regulated 1 [Source:HGNC Symbol;Acc:HGNC:15718]
ENSG00000154864	922.46	0.153431	0.320484	0.19395	0.382733	PIEZO2	protein_coding	piezo type mechanosensitive ion channel component 2 [Source:HGNC Symbol;Acc:HGNC:26270]
ENSG00000154874	19.3879	0.196865	0.388351	0.0272948	0.0924989	CCDC144B	transcribed_unprocessed_pseudogene	coiled-coil domain containing 144B (pseudogene) [Source:HGNC Symbol;Acc:HGNC:26704]
ENSG00000154889	2135.47	0.277147	0.125754	0.016572	0.0636811	MPPE1	protein_coding	metallophosphoesterase 1 [Source:HGNC Symbol;Acc:HGNC:15988]
ENSG00000154898	21.5499	0.00482571	0.286837	0.961649	0.983508	CCDC144CP	transcribed_processed_pseudogene	coiled-coil domain containing 144C, pseudogene [Source:HGNC Symbol;Acc:HGNC:29073]
ENSG00000154914	90.1723	-0.0427417	0.241673	0.784857	0.887444	USP43	protein_coding	ubiquitin specific peptidase 43 [Source:HGNC Symbol;Acc:HGNC:20072]
ENSG00000154917	59.2815	-0.0604368	0.262125	0.651384	0.802814	RAB6B	protein_coding	RAB6B, member RAS oncogene family [Source:HGNC Symbol;Acc:HGNC:14902]
ENSG00000154920	130.62	-0.968013	0.366671	0.000512254	0.00381614	EME1	protein_coding	essential meiotic structure-specific endonuclease 1 [Source:HGNC Symbol;Acc:HGNC:24965]
ENSG00000154928	83.6419	0.129699	0.254313	0.406817	0.614577	EPHB1	protein_coding	EPH receptor B1 [Source:HGNC Symbol;Acc:HGNC:3392]
ENSG00000154930	982.764	0.429574	0.154831	0.00167352	0.0102923	ACSS1	protein_coding	acyl-CoA synthetase short chain family member 1 [Source:HGNC Symbol;Acc:HGNC:16091]
ENSG00000154945	464.726	-0.0645485	0.151912	0.621562	0.782086	ANKRD40	protein_coding	ankyrin repeat domain 40 [Source:HGNC Symbol;Acc:HGNC:28233]
ENSG00000154957	771.269	0.182278	0.143035	0.147773	0.316939	ZNF18	protein_coding	zinc finger protein 18 [Source:HGNC Symbol;Acc:HGNC:12969]
ENSG00000154975	0.799485	-0.00802727	0.303389	0.609486	NA	CA10	protein_coding	carbonic anhydrase 10 [Source:HGNC Symbol;Acc:HGNC:1369]
ENSG00000154978	2783.02	-0.448019	0.129673	0.000157132	0.00140017	VOPP1	protein_coding	VOPP1 WW domain binding protein [Source:HGNC Symbol;Acc:HGNC:34518]
ENSG00000154997	5.74104	-0.0315309	0.300272	0.557351	NA	SEPTIN14	protein_coding	septin 14 [Source:HGNC Symbol;Acc:HGNC:33280]
ENSG00000155008	232.221	0.0971981	0.184859	0.510698	0.699622	APOOL	protein_coding	apolipoprotein O like [Source:HGNC Symbol;Acc:HGNC:24009]
ENSG00000155011	130.116	-0.0586115	0.209167	0.697845	0.833834	DKK2	protein_coding	dickkopf WNT signaling pathway inhibitor 2 [Source:HGNC Symbol;Acc:HGNC:2892]
ENSG00000155016	1847.54	-0.0073732	0.122554	0.939149	0.97227	CYP2U1	protein_coding	cytochrome P450 family 2 subfamily U member 1 [Source:HGNC Symbol;Acc:HGNC:20582]
ENSG00000155026	14.6329	0.0170328	0.2989	0.807341	0.900971	RSPH10B	protein_coding	radial spoke head 10 homolog B [Source:HGNC Symbol;Acc:HGNC:27362]
ENSG00000155034	206.475	0.0338523	0.200127	0.822199	0.909881	FBXL18	protein_coding	F-box and leucine rich repeat protein 18 [Source:HGNC Symbol;Acc:HGNC:21874]
ENSG00000155052	1.46572	-0.00825202	0.303403	0.534499	NA	CNTNAP5	protein_coding	contactin associated protein family member 5 [Source:HGNC Symbol;Acc:HGNC:18748]
ENSG00000155066	13.9545	0.0263647	0.301563	0.360852	0.570626	PROM2	protein_coding	prominin 2 [Source:HGNC Symbol;Acc:HGNC:20685]
ENSG00000155070	4.28143	0.0376477	0.300975	0.491076	NA	UNC93B2	processed_pseudogene	unc-93 homolog B2 (pseudogene) [Source:HGNC Symbol;Acc:HGNC:13482]
ENSG00000155085	419.61	0.397183	0.192813	0.0122183	0.0501559	AK9	protein_coding	adenylate kinase 9 [Source:HGNC Symbol;Acc:HGNC:33814]
ENSG00000155087	0	NA	NA	NA	NA	ODF1	protein_coding	outer dense fiber of sperm tails 1 [Source:HGNC Symbol;Acc:HGNC:8113]
ENSG00000155090	6751.21	0.276079	0.109313	0.00678723	0.0318755	KLF10	protein_coding	Kruppel like factor 10 [Source:HGNC Symbol;Acc:HGNC:11810]
ENSG00000155093	182.973	1.18832	0.303192	4.67785e-06	6.71179e-05	PTPRN2	protein_coding	protein tyrosine phosphatase receptor type N2 [Source:HGNC Symbol;Acc:HGNC:9677]
ENSG00000155096	10659.1	-0.0381948	0.100998	0.699691	0.835145	AZIN1	protein_coding	antizyme inhibitor 1 [Source:HGNC Symbol;Acc:HGNC:16432]
ENSG00000155097	5257.2	0.24306	0.108349	0.0162431	0.0626551	ATP6V1C1	protein_coding	ATPase H+ transporting V1 subunit C1 [Source:HGNC Symbol;Acc:HGNC:856]
ENSG00000155099	3454.94	0.179181	0.112391	0.0905892	0.225947	PIP4P2	protein_coding	phosphatidylinositol-4,5-bisphosphate 4-phosphatase 2 [Source:HGNC Symbol;Acc:HGNC:25452]
ENSG00000155100	1077.2	-0.178859	0.12275	0.10945	0.258175	OTUD6B	protein_coding	OTU deubiquitinase 6B [Source:HGNC Symbol;Acc:HGNC:24281]
ENSG00000155111	314.865	0.514432	0.230275	0.0048519	0.0242832	CDK19	protein_coding	cyclin dependent kinase 19 [Source:HGNC Symbol;Acc:HGNC:19338]
ENSG00000155115	4798.83	-0.199709	0.0919189	0.0221169	0.0788985	GTF3C6	protein_coding	general transcription factor IIIC subunit 6 [Source:HGNC Symbol;Acc:HGNC:20872]
ENSG00000155158	581.515	-0.0571842	0.143411	0.645099	0.799007	TTC39B	protein_coding	tetratricopeptide repeat domain 39B [Source:HGNC Symbol;Acc:HGNC:23704]
ENSG00000155189	2838.61	-0.52217	0.13451	2.30563e-05	0.000267259	AGPAT5	protein_coding	1-acylglycerol-3-phosphate O-acyltransferase 5 [Source:HGNC Symbol;Acc:HGNC:20886]
ENSG00000155229	2653.17	0.106126	0.101398	0.274857	0.482066	MMS19	protein_coding	MMS19 homolog, cytosolic iron-sulfur assembly component [Source:HGNC Symbol;Acc:HGNC:13824]
ENSG00000155249	0.399743	-0.00766917	0.303364	0.704378	NA	OR4K1	protein_coding	olfactory receptor family 4 subfamily K member 1 [Source:HGNC Symbol;Acc:HGNC:14726]
ENSG00000155252	3336.87	-0.118751	0.112121	0.253738	0.457658	PI4K2A	protein_coding	phosphatidylinositol 4-kinase type 2 alpha [Source:HGNC Symbol;Acc:HGNC:30031]
ENSG00000155254	4197.84	-0.124855	0.0903409	0.163794	0.340908	MARVELD1	protein_coding	MARVEL domain containing 1 [Source:HGNC Symbol;Acc:HGNC:28674]
ENSG00000155256	1538.54	0.163216	0.133399	0.173851	0.354789	ZFYVE27	protein_coding	zinc finger FYVE-type containing 27 [Source:HGNC Symbol;Acc:HGNC:26559]
ENSG00000155265	1.05325	0.00783655	0.302921	0.947161	NA	GOLGA7B	protein_coding	golgin A7 family member B [Source:HGNC Symbol;Acc:HGNC:31668]
ENSG00000155269	20.0747	-0.0106931	0.281385	0.914871	0.961608	GPR78	protein_coding	G protein-coupled receptor 78 [Source:HGNC Symbol;Acc:HGNC:4528]
ENSG00000155275	499.972	0.0925992	0.165191	0.500947	0.692741	TRMT44	protein_coding	tRNA methyltransferase 44 homolog [Source:HGNC Symbol;Acc:HGNC:26653]
ENSG00000155287	446.08	0.473876	0.180507	0.00217576	0.0127294	SLC25A28	protein_coding	solute carrier family 25 member 28 [Source:HGNC Symbol;Acc:HGNC:23472]
ENSG00000155304	6082.42	-0.151584	0.107566	0.14112	0.306532	HSPA13	protein_coding	heat shock protein family A (Hsp70) member 13 [Source:HGNC Symbol;Acc:HGNC:11375]
ENSG00000155307	3.1023	-0.0268379	0.304624	0.330938	NA	SAMSN1	protein_coding	SAM domain, SH3 domain and nuclear localization signals 1 [Source:HGNC Symbol;Acc:HGNC:10528]
ENSG00000155313	3234.83	-0.037505	0.0920163	0.667669	0.813688	USP25	protein_coding	ubiquitin specific peptidase 25 [Source:HGNC Symbol;Acc:HGNC:12624]
ENSG00000155324	1286.35	-0.812221	0.146427	3.02612e-09	8.69325e-08	GRAMD2B	protein_coding	GRAM domain containing 2B [Source:HGNC Symbol;Acc:HGNC:24911]
ENSG00000155329	1831.73	-0.202487	0.105242	0.0393614	0.121732	ZCCHC10	protein_coding	zinc finger CCHC-type containing 10 [Source:HGNC Symbol;Acc:HGNC:25954]
ENSG00000155330	1859.49	-0.318562	0.16303	0.0220376	0.0787391	C16orf87	protein_coding	chromosome 16 open reading frame 87 [Source:HGNC Symbol;Acc:HGNC:33754]
ENSG00000155363	3687.13	-0.202529	0.089708	0.0187249	0.0695328	MOV10	protein_coding	Mov10 RISC complex RNA helicase [Source:HGNC Symbol;Acc:HGNC:7200]
ENSG00000155366	12057.2	-0.508858	0.0959901	2.96794e-08	7.19172e-07	RHOC	protein_coding	ras homolog family member C [Source:HGNC Symbol;Acc:HGNC:669]
ENSG00000155367	97.9606	-0.289436	0.281331	0.108521	0.25668	PPM1J	protein_coding	protein phosphatase, Mg2+/Mn2+ dependent 1J [Source:HGNC Symbol;Acc:HGNC:20785]
ENSG00000155368	8194.34	-0.831913	0.119125	2.82205e-13	1.53503e-11	DBI	protein_coding	diazepam binding inhibitor, acyl-CoA binding protein [Source:HGNC Symbol;Acc:HGNC:2690]
ENSG00000155380	13374.3	-0.351003	0.119939	0.00141813	0.00895437	SLC16A1	protein_coding	solute carrier family 16 member 1 [Source:HGNC Symbol;Acc:HGNC:10922]
ENSG00000155393	507.54	-0.151454	0.165193	0.273868	0.480911	HEATR3	protein_coding	HEAT repeat containing 3 [Source:HGNC Symbol;Acc:HGNC:26087]
ENSG00000155428	11.9643	0.114633	0.326147	0.107365	0.25494	TRIM74	protein_coding	tripartite motif containing 74 [Source:HGNC Symbol;Acc:HGNC:17453]
ENSG00000155438	4160.93	-0.416254	0.109401	4.81399e-05	0.000507055	NIFK	protein_coding	nucleolar protein interacting with the FHA domain of MKI67 [Source:HGNC Symbol;Acc:HGNC:17838]
ENSG00000155463	3213.12	0.220847	0.09594	0.0147183	0.0579135	OXA1L	protein_coding	OXA1L mitochondrial inner membrane protein [Source:HGNC Symbol;Acc:HGNC:8526]
ENSG00000155465	200.746	0.493262	0.313697	0.0191541	0.0706961	SLC7A7	protein_coding	solute carrier family 7 member 7 [Source:HGNC Symbol;Acc:HGNC:11065]
ENSG00000155495	0.266495	-0.00739596	0.303342	0.756393	NA	MAGEC1	protein_coding	MAGE family member C1 [Source:HGNC Symbol;Acc:HGNC:6812]
ENSG00000155506	2256.07	-0.170288	0.106998	0.080415	0.207142	LARP1	protein_coding	La ribonucleoprotein 1, translational regulator [Source:HGNC Symbol;Acc:HGNC:29531]
ENSG00000155508	7276.78	0.0228569	0.0847564	0.798497	0.895729	CNOT8	protein_coding	CCR4-NOT transcription complex subunit 8 [Source:HGNC Symbol;Acc:HGNC:9207]
ENSG00000155511	26.9028	-0.0910207	0.304586	0.333884	0.544432	GRIA1	protein_coding	glutamate ionotropic receptor AMPA type subunit 1 [Source:HGNC Symbol;Acc:HGNC:4571]
ENSG00000155530	10.8418	-0.0278953	0.296766	0.682098	0.823616	LRGUK	protein_coding	leucine rich repeats and guanylate kinase domain containing [Source:HGNC Symbol;Acc:HGNC:21964]
ENSG00000155542	392.301	-0.024536	0.163566	0.853386	0.927386	SETD9	protein_coding	SET domain containing 9 [Source:HGNC Symbol;Acc:HGNC:28508]
ENSG00000155545	1011.67	0.542516	0.152924	8.17019e-05	0.000803005	MIER3	protein_coding	MIER family member 3 [Source:HGNC Symbol;Acc:HGNC:26678]
ENSG00000155561	1041.98	-0.148023	0.11846	0.172694	0.353336	NUP205	protein_coding	nucleoporin 205 [Source:HGNC Symbol;Acc:HGNC:18658]
ENSG00000155592	296.914	0.412132	0.205299	0.0132317	0.0534252	ZKSCAN2	protein_coding	zinc finger with KRAB and SCAN domains 2 [Source:HGNC Symbol;Acc:HGNC:25677]
ENSG00000155621	646.246	-0.0335229	0.134429	0.779748	0.884089	C9orf85	protein_coding	chromosome 9 open reading frame 85 [Source:HGNC Symbol;Acc:HGNC:28784]
ENSG00000155622	0.119251	0.00601687	0.303272	0.831774	NA	XAGE2	protein_coding	X antigen family member 2 [Source:HGNC Symbol;Acc:HGNC:4112]
ENSG00000155629	41.1373	0.0975655	0.310001	0.217174	0.413057	PIK3AP1	protein_coding	phosphoinositide-3-kinase adaptor protein 1 [Source:HGNC Symbol;Acc:HGNC:30034]
ENSG00000155636	995.982	0.00569514	0.125671	0.955546	0.979888	RBM45	protein_coding	RNA binding motif protein 45 [Source:HGNC Symbol;Acc:HGNC:24468]
ENSG00000155657	699.204	0.0854181	0.291547	0.462111	0.661578	TTN	protein_coding	titin [Source:HGNC Symbol;Acc:HGNC:12403]
ENSG00000155659	0.666238	-0.00793308	0.303383	0.632982	NA	VSIG4	protein_coding	V-set and immunoglobulin domain containing 4 [Source:HGNC Symbol;Acc:HGNC:17032]
ENSG00000155660	34587.6	-0.0752176	0.0892019	0.376776	0.586481	PDIA4	protein_coding	protein disulfide isomerase family A member 4 [Source:HGNC Symbol;Acc:HGNC:30167]
ENSG00000155666	249.569	-0.00321493	0.175595	0.97542	0.990184	KDM8	protein_coding	lysine demethylase 8 [Source:HGNC Symbol;Acc:HGNC:25840]
ENSG00000155714	1.59543	-0.0231771	0.303757	0.330523	NA	PDZD9	protein_coding	PDZ domain containing 9 [Source:HGNC Symbol;Acc:HGNC:28740]
ENSG00000155719	1.427	-0.0209957	0.303773	0.35341	NA	OTOA	protein_coding	otoancorin [Source:HGNC Symbol;Acc:HGNC:16378]
ENSG00000155729	1044.88	0.0281811	0.119829	0.801871	0.897634	KCTD18	protein_coding	potassium channel tetramerization domain containing 18 [Source:HGNC Symbol;Acc:HGNC:26446]
ENSG00000155744	675.977	0.581902	0.191	0.000399258	0.00308536	FAM126B	protein_coding	family with sequence similarity 126 member B [Source:HGNC Symbol;Acc:HGNC:28593]
ENSG00000155749	25.7284	0.280862	0.436175	0.0638271	0.175265	FLACC1	protein_coding	flagellum associated containing coiled-coil domains 1 [Source:HGNC Symbol;Acc:HGNC:14439]
ENSG00000155754	14.3418	0.114245	0.325122	0.10253	0.246967	C2CD6	protein_coding	C2 calcium dependent domain containing 6 [Source:HGNC Symbol;Acc:HGNC:14438]
ENSG00000155755	3761.3	-0.477499	0.14942	0.000346098	0.00272423	TMEM237	protein_coding	transmembrane protein 237 [Source:HGNC Symbol;Acc:HGNC:14432]
ENSG00000155760	1901.12	-0.343732	0.123797	0.00199736	0.011891	FZD7	protein_coding	frizzled class receptor 7 [Source:HGNC Symbol;Acc:HGNC:4045]
ENSG00000155761	19.3116	-0.131329	0.341166	0.00446451	0.0226545	SPAG17	protein_coding	sperm associated antigen 17 [Source:HGNC Symbol;Acc:HGNC:26620]
ENSG00000155792	295.253	0.796126	0.322322	0.00100027	0.00672826	DEPTOR	protein_coding	DEP domain containing MTOR interacting protein [Source:HGNC Symbol;Acc:HGNC:22953]
ENSG00000155816	361.13	0.119989	0.161238	0.3819	0.5917	FMN2	protein_coding	formin 2 [Source:HGNC Symbol;Acc:HGNC:14074]
ENSG00000155827	3226.12	0.0405517	0.115656	0.693342	0.830781	RNF20	protein_coding	ring finger protein 20 [Source:HGNC Symbol;Acc:HGNC:10062]
ENSG00000155833	0.399743	-0.00766917	0.303364	0.704378	NA	CYLC2	protein_coding	cylicin 2 [Source:HGNC Symbol;Acc:HGNC:2583]
ENSG00000155846	73.7826	-0.195604	0.299019	0.223054	0.419953	PPARGC1B	protein_coding	PPARG coactivator 1 beta [Source:HGNC Symbol;Acc:HGNC:30022]
ENSG00000155849	26.4532	0.192021	0.361906	0.103956	0.249311	ELMO1	protein_coding	engulfment and cell motility 1 [Source:HGNC Symbol;Acc:HGNC:16286]
ENSG00000155850	727.132	0.503249	0.156361	0.000313575	0.00251606	SLC26A2	protein_coding	solute carrier family 26 member 2 [Source:HGNC Symbol;Acc:HGNC:10994]
ENSG00000155858	136.434	0.334704	0.2868	0.0720574	0.190764	LSM11	protein_coding	LSM11, U7 small nuclear RNA associated [Source:HGNC Symbol;Acc:HGNC:30860]
ENSG00000155868	1256.3	-0.00667225	0.124501	0.917507	0.962411	MED7	protein_coding	mediator complex subunit 7 [Source:HGNC Symbol;Acc:HGNC:2378]
ENSG00000155875	18.7813	0.0880801	0.305472	0.292945	0.502783	SAXO1	protein_coding	stabilizer of axonemal microtubules 1 [Source:HGNC Symbol;Acc:HGNC:28566]
ENSG00000155876	13930.5	-0.132643	0.0800392	0.0857536	0.217088	RRAGA	protein_coding	Ras related GTP binding A [Source:HGNC Symbol;Acc:HGNC:16963]
ENSG00000155886	2.93464	-0.0162018	0.301008	0.648148	NA	SLC24A2	protein_coding	solute carrier family 24 member 2 [Source:HGNC Symbol;Acc:HGNC:10976]
ENSG00000155890	0.799485	-0.00802727	0.303389	0.609486	NA	TRIM42	protein_coding	tripartite motif containing 42 [Source:HGNC Symbol;Acc:HGNC:19014]
ENSG00000155893	1056.02	0.194255	0.154965	0.144079	0.31114	PXYLP1	protein_coding	2-phosphoxylose phosphatase 1 [Source:HGNC Symbol;Acc:HGNC:26303]
ENSG00000155897	31.0667	0.385737	0.561781	0.0370813	0.116559	ADCY8	protein_coding	adenylate cyclase 8 [Source:HGNC Symbol;Acc:HGNC:239]
ENSG00000155903	1091.38	0.0111021	0.17119	0.936546	0.970678	RASA2	protein_coding	RAS p21 protein activator 2 [Source:HGNC Symbol;Acc:HGNC:9872]
ENSG00000155906	1478.04	-0.0908212	0.106909	0.361999	0.572152	RMND1	protein_coding	required for meiotic nuclear division 1 homolog [Source:HGNC Symbol;Acc:HGNC:21176]
ENSG00000155918	0	NA	NA	NA	NA	RAET1L	protein_coding	retinoic acid early transcript 1L [Source:HGNC Symbol;Acc:HGNC:16798]
ENSG00000155926	114.47	-0.402668	0.372974	0.0488777	0.14363	SLA	protein_coding	Src like adaptor [Source:HGNC Symbol;Acc:HGNC:10902]
ENSG00000155957	3833.95	0.205823	0.100178	0.0287555	0.0962612	TMBIM4	protein_coding	transmembrane BAX inhibitor motif containing 4 [Source:HGNC Symbol;Acc:HGNC:24257]
ENSG00000155959	5104.34	-0.284288	0.0934598	0.00139549	0.00884167	VBP1	protein_coding	VHL binding protein 1 [Source:HGNC Symbol;Acc:HGNC:12662]
ENSG00000155961	136.892	0.105391	0.211344	0.49524	0.688529	RAB39B	protein_coding	RAB39B, member RAS oncogene family [Source:HGNC Symbol;Acc:HGNC:16499]
ENSG00000155962	235.09	1.62413	0.253531	5.71599e-12	2.57177e-10	CLIC2	protein_coding	chloride intracellular channel 2 [Source:HGNC Symbol;Acc:HGNC:2063]
ENSG00000155966	30.2924	-0.0576835	0.295975	0.468314	0.666116	AFF2	protein_coding	AF4/FMR2 family member 2 [Source:HGNC Symbol;Acc:HGNC:3776]
ENSG00000155970	1691.27	0.640471	0.168291	2.02238e-05	0.000238061	MICU3	protein_coding	mitochondrial calcium uptake family member 3 [Source:HGNC Symbol;Acc:HGNC:27820]
ENSG00000155974	160.004	-1.36735	0.593736	0.0004714	0.0035466	GRIP1	protein_coding	glutamate receptor interacting protein 1 [Source:HGNC Symbol;Acc:HGNC:18708]
ENSG00000155975	4740.51	-0.0484676	0.0973725	0.58591	0.756757	VPS37A	protein_coding	VPS37A subunit of ESCRT-I [Source:HGNC Symbol;Acc:HGNC:24928]
ENSG00000155980	43.1203	0.0529975	0.284315	0.632227	0.790533	KIF5A	protein_coding	kinesin family member 5A [Source:HGNC Symbol;Acc:HGNC:6323]
ENSG00000156006	2.17423	-0.0150742	0.302338	0.759634	NA	NAT2	protein_coding	N-acetyltransferase 2 [Source:HGNC Symbol;Acc:HGNC:7646]
ENSG00000156009	0.535532	-0.000218355	0.303129	0.995804	NA	MAGEA8	protein_coding	MAGE family member A8 [Source:HGNC Symbol;Acc:HGNC:6806]
ENSG00000156011	2595.73	0.0677827	0.121358	0.542394	0.725016	PSD3	protein_coding	pleckstrin and Sec7 domain containing 3 [Source:HGNC Symbol;Acc:HGNC:19093]
ENSG00000156017	1985.57	0.101946	0.111103	0.325711	0.536336	CARNMT1	protein_coding	carnosine N-methyltransferase 1 [Source:HGNC Symbol;Acc:HGNC:23435]
ENSG00000156026	4614.69	-0.353821	0.112683	0.000712624	0.00504877	MCU	protein_coding	mitochondrial calcium uniporter [Source:HGNC Symbol;Acc:HGNC:23526]
ENSG00000156030	543.884	-0.170229	0.160548	0.2091	0.402613	MIDEAS	protein_coding	mitotic deacetylase associated SANT domain protein [Source:HGNC Symbol;Acc:HGNC:19853]
ENSG00000156042	54.2467	0.411443	0.458565	0.0448504	0.134519	CFAP70	protein_coding	cilia and flagella associated protein 70 [Source:HGNC Symbol;Acc:HGNC:30726]
ENSG00000156049	7.54854	0.0056311	0.29451	0.933292	NA	GNA14	protein_coding	G protein subunit alpha 14 [Source:HGNC Symbol;Acc:HGNC:4382]
ENSG00000156050	440.316	0.262319	0.172508	0.0691931	0.185446	FAM161B	protein_coding	FAM161 centrosomal protein B [Source:HGNC Symbol;Acc:HGNC:19854]
ENSG00000156052	2950.2	0.00406012	0.105538	0.93511	0.969937	GNAQ	protein_coding	G protein subunit alpha q [Source:HGNC Symbol;Acc:HGNC:4390]
ENSG00000156076	4.24069	-0.00219425	0.302285	0.89504	NA	WIF1	protein_coding	WNT inhibitory factor 1 [Source:HGNC Symbol;Acc:HGNC:18081]
ENSG00000156096	0.666238	-0.00793308	0.303383	0.632982	NA	UGT2B4	protein_coding	UDP glucuronosyltransferase family 2 member B4 [Source:HGNC Symbol;Acc:HGNC:12553]
ENSG00000156097	30.9847	-0.0850114	0.305446	0.294523	0.504114	GPR61	protein_coding	G protein-coupled receptor 61 [Source:HGNC Symbol;Acc:HGNC:13300]
ENSG00000156103	661.672	1.04678	0.181393	6.04803e-10	1.98214e-08	MMP16	protein_coding	matrix metallopeptidase 16 [Source:HGNC Symbol;Acc:HGNC:7162]
ENSG00000156110	3084.43	-0.254024	0.100857	0.00740581	0.0340879	ADK	protein_coding	adenosine kinase [Source:HGNC Symbol;Acc:HGNC:257]
ENSG00000156113	3935.01	-0.462081	0.135073	0.000179631	0.00156689	KCNMA1	protein_coding	potassium calcium-activated channel subfamily M alpha 1 [Source:HGNC Symbol;Acc:HGNC:6284]
ENSG00000156127	0.129936	0.00547915	0.303243	0.831775	NA	BATF	protein_coding	basic leucine zipper ATF-like transcription factor [Source:HGNC Symbol;Acc:HGNC:958]
ENSG00000156136	2536.69	-0.0728711	0.096629	0.440851	0.643328	DCK	protein_coding	deoxycytidine kinase [Source:HGNC Symbol;Acc:HGNC:2704]
ENSG00000156140	57.9695	0.181634	0.309094	0.227691	0.425319	ADAMTS3	protein_coding	ADAM metallopeptidase with thrombospondin type 1 motif 3 [Source:HGNC Symbol;Acc:HGNC:219]
ENSG00000156150	17.4617	0.0910734	0.309403	0.286639	0.496118	ALX3	protein_coding	ALX homeobox 3 [Source:HGNC Symbol;Acc:HGNC:449]
ENSG00000156162	3420.9	0.163223	0.122987	0.143229	0.309673	DPY19L4	protein_coding	dpy-19 like 4 [Source:HGNC Symbol;Acc:HGNC:27829]
ENSG00000156170	619.636	-0.193951	0.150783	0.138211	0.302303	NDUFAF6	protein_coding	NADH:ubiquinone oxidoreductase complex assembly factor 6 [Source:HGNC Symbol;Acc:HGNC:28625]
ENSG00000156171	1936.63	0.0273661	0.10985	0.790485	0.891709	DRAM2	protein_coding	DNA damage regulated autophagy modulator 2 [Source:HGNC Symbol;Acc:HGNC:28769]
ENSG00000156172	230.824	0.481478	0.217479	0.00614599	0.0293558	C8orf37	protein_coding	chromosome 8 open reading frame 37 [Source:HGNC Symbol;Acc:HGNC:27232]
ENSG00000156194	4.68655	4.25668e-05	0.301516	0.886562	NA	PPEF2	protein_coding	protein phosphatase with EF-hand domain 2 [Source:HGNC Symbol;Acc:HGNC:9244]
ENSG00000156206	0	NA	NA	NA	NA	CFAP161	protein_coding	cilia and flagella associated protein 161 [Source:HGNC Symbol;Acc:HGNC:26782]
ENSG00000156218	44.8129	0.0885541	0.277853	0.490798	0.685574	ADAMTSL3	protein_coding	ADAMTS like 3 [Source:HGNC Symbol;Acc:HGNC:14633]
ENSG00000156219	4.15492	-0.0210935	0.30128	0.608881	NA	ART3	protein_coding	ADP-ribosyltransferase 3 (inactive) [Source:HGNC Symbol;Acc:HGNC:725]
ENSG00000156222	0.803298	-0.000119097	0.30315	0.995136	NA	SLC28A1	protein_coding	solute carrier family 28 member 1 [Source:HGNC Symbol;Acc:HGNC:11001]
ENSG00000156232	501.157	0.94378	0.267622	2.37837e-05	0.000274991	WHAMM	protein_coding	WASP homolog associated with actin, golgi membranes and microtubules [Source:HGNC Symbol;Acc:HGNC:30493]
ENSG00000156234	1.61605	0.0353941	0.305386	0.187388	NA	CXCL13	protein_coding	C-X-C motif chemokine ligand 13 [Source:HGNC Symbol;Acc:HGNC:10639]
ENSG00000156239	935.355	0.0718403	0.150585	0.593941	0.76265	N6AMT1	protein_coding	N-6 adenine-specific DNA methyltransferase 1 [Source:HGNC Symbol;Acc:HGNC:16021]
ENSG00000156253	538.596	0.11378	0.145441	0.372749	0.582624	RWDD2B	protein_coding	RWD domain containing 2B [Source:HGNC Symbol;Acc:HGNC:1302]
ENSG00000156256	2651.88	-0.166619	0.112546	0.111404	0.261463	USP16	protein_coding	ubiquitin specific peptidase 16 [Source:HGNC Symbol;Acc:HGNC:12614]
ENSG00000156261	10344.8	-0.367347	0.0858775	8.59868e-06	0.000114036	CCT8	protein_coding	chaperonin containing TCP1 subunit 8 [Source:HGNC Symbol;Acc:HGNC:1623]
ENSG00000156265	507.299	-1.7148	0.181138	1.7402e-22	3.37339e-20	MAP3K7CL	protein_coding	MAP3K7 C-terminal like [Source:HGNC Symbol;Acc:HGNC:16457]
ENSG00000156269	0	NA	NA	NA	NA	NAA11	protein_coding	N-alpha-acetyltransferase 11, NatA catalytic subunit [Source:HGNC Symbol;Acc:HGNC:28125]
ENSG00000156273	3604.23	0.00338395	0.119935	0.9803	0.992004	BACH1	protein_coding	BTB domain and CNC homolog 1 [Source:HGNC Symbol;Acc:HGNC:935]
ENSG00000156282	0.266495	-0.00739596	0.303342	0.756393	NA	CLDN17	protein_coding	claudin 17 [Source:HGNC Symbol;Acc:HGNC:2038]
ENSG00000156284	1.59897	-0.0082349	0.303402	0.524151	NA	CLDN8	protein_coding	claudin 8 [Source:HGNC Symbol;Acc:HGNC:2050]
ENSG00000156298	4.75307	0.0178465	0.298781	0.733218	NA	TSPAN7	protein_coding	tetraspanin 7 [Source:HGNC Symbol;Acc:HGNC:11854]
ENSG00000156299	184.13	0.295314	0.275149	0.0974934	0.238588	TIAM1	protein_coding	TIAM Rac1 associated GEF 1 [Source:HGNC Symbol;Acc:HGNC:11805]
ENSG00000156304	2231.38	0.114187	0.106384	0.254071	0.458009	SCAF4	protein_coding	SR-related CTD associated factor 4 [Source:HGNC Symbol;Acc:HGNC:19304]
ENSG00000156313	510.213	0.217032	0.167318	0.127821	0.287265	RPGR	protein_coding	retinitis pigmentosa GTPase regulator [Source:HGNC Symbol;Acc:HGNC:10295]
ENSG00000156345	582.018	0.142703	0.140441	0.250776	0.453879	CDK20	protein_coding	cyclin dependent kinase 20 [Source:HGNC Symbol;Acc:HGNC:21420]
ENSG00000156374	1042.59	0.0312672	0.116552	0.743413	0.861077	PCGF6	protein_coding	polycomb group ring finger 6 [Source:HGNC Symbol;Acc:HGNC:21156]
ENSG00000156381	588.481	-0.513878	0.194875	0.0016406	0.0101167	ANKRD9	protein_coding	ankyrin repeat domain 9 [Source:HGNC Symbol;Acc:HGNC:20096]
ENSG00000156384	550.155	0.152654	0.145496	0.218795	0.415021	SFR1	protein_coding	SWI5 dependent homologous recombination repair protein 1 [Source:HGNC Symbol;Acc:HGNC:29574]
ENSG00000156395	0	NA	NA	NA	NA	SORCS3	protein_coding	sortilin related VPS10 domain containing receptor 3 [Source:HGNC Symbol;Acc:HGNC:16699]
ENSG00000156398	223.418	-0.694484	0.251543	0.000678918	0.0048363	SFXN2	protein_coding	sideroflexin 2 [Source:HGNC Symbol;Acc:HGNC:16086]
ENSG00000156411	4449.39	-0.210821	0.0933505	0.0177432	0.0669391	ATP5MPL	protein_coding	ATP synthase membrane subunit 6.8PL [Source:HGNC Symbol;Acc:HGNC:1188]
ENSG00000156413	2.26385	-0.0234143	0.303209	0.329185	NA	FUT6	protein_coding	fucosyltransferase 6 [Source:HGNC Symbol;Acc:HGNC:4017]
ENSG00000156414	0.516599	-0.00445892	0.303034	0.869561	NA	TDRD9	protein_coding	tudor domain containing 9 [Source:HGNC Symbol;Acc:HGNC:20122]
ENSG00000156427	100.061	-0.103441	0.293527	0.324024	0.534769	FGF18	protein_coding	fibroblast growth factor 18 [Source:HGNC Symbol;Acc:HGNC:3674]
ENSG00000156453	51.1344	-0.422008	0.714493	0.00946442	0.0411208	PCDH1	protein_coding	protocadherin 1 [Source:HGNC Symbol;Acc:HGNC:8655]
ENSG00000156463	70.3608	0.040442	0.252936	0.782338	0.885947	SH3RF2	protein_coding	SH3 domain containing ring finger 2 [Source:HGNC Symbol;Acc:HGNC:26299]
ENSG00000156466	526.376	-1.06549	0.184795	6.56452e-10	2.13987e-08	GDF6	protein_coding	growth differentiation factor 6 [Source:HGNC Symbol;Acc:HGNC:4221]
ENSG00000156467	3474.87	-0.20173	0.0992247	0.0294434	0.0979405	UQCRB	protein_coding	ubiquinol-cytochrome c reductase binding protein [Source:HGNC Symbol;Acc:HGNC:12582]
ENSG00000156469	1938.38	0.0672381	0.10283	0.485057	0.680148	MTERF3	protein_coding	mitochondrial transcription termination factor 3 [Source:HGNC Symbol;Acc:HGNC:24258]
ENSG00000156471	9136.44	-0.249807	0.0839816	0.00176325	0.0107602	PTDSS1	protein_coding	phosphatidylserine synthase 1 [Source:HGNC Symbol;Acc:HGNC:9587]
ENSG00000156475	32.6249	-0.278494	0.462597	0.0317995	0.103984	PPP2R2B	protein_coding	protein phosphatase 2 regulatory subunit Bbeta [Source:HGNC Symbol;Acc:HGNC:9305]
ENSG00000156482	6015.57	-0.351339	0.0951791	0.000159359	0.0014172	RPL30	protein_coding	ribosomal protein L30 [Source:HGNC Symbol;Acc:HGNC:10333]
ENSG00000156486	53.3148	2.11293	0.602826	1.39125e-05	0.000171758	KCNS2	protein_coding	potassium voltage-gated channel modifier subfamily S member 2 [Source:HGNC Symbol;Acc:HGNC:6301]
ENSG00000156500	183.54	0.0687118	0.216469	0.65515	0.805162	FAM122C	protein_coding	family with sequence similarity 122C [Source:HGNC Symbol;Acc:HGNC:25202]
ENSG00000156502	2557.62	0.0686669	0.104542	0.483395	0.678733	SUPV3L1	protein_coding	Suv3 like RNA helicase [Source:HGNC Symbol;Acc:HGNC:11471]
ENSG00000156504	375.45	0.114007	0.165452	0.414164	0.621222	FAM122B	protein_coding	family with sequence similarity 122B [Source:HGNC Symbol;Acc:HGNC:30490]
ENSG00000156508	154104	-0.407385	0.0885353	1.5397e-06	2.51402e-05	EEF1A1	protein_coding	eukaryotic translation elongation factor 1 alpha 1 [Source:HGNC Symbol;Acc:HGNC:3189]
ENSG00000156509	35.3977	-0.224093	0.372738	0.103796	0.248996	FBXO43	protein_coding	F-box protein 43 [Source:HGNC Symbol;Acc:HGNC:28521]
ENSG00000156510	56.8152	-0.0602251	0.307696	0.0974075	0.238442	HKDC1	protein_coding	hexokinase domain containing 1 [Source:HGNC Symbol;Acc:HGNC:23302]
ENSG00000156515	10969.8	-0.307107	0.0975831	0.000686382	0.00488564	HK1	protein_coding	hexokinase 1 [Source:HGNC Symbol;Acc:HGNC:4922]
ENSG00000156521	934.141	0.152542	0.143885	0.230161	0.428745	TYSND1	protein_coding	trypsin like peroxisomal matrix peptidase 1 [Source:HGNC Symbol;Acc:HGNC:28531]
ENSG00000156531	2800.13	0.0832448	0.100327	0.379335	0.58928	PHF6	protein_coding	PHD finger protein 6 [Source:HGNC Symbol;Acc:HGNC:18145]
ENSG00000156535	1891.39	0.0605771	0.174312	0.667024	0.813119	CD109	protein_coding	CD109 molecule [Source:HGNC Symbol;Acc:HGNC:21685]
ENSG00000156564	0.519743	0.00685592	0.303331	0.665916	NA	LRFN2	protein_coding	leucine rich repeat and fibronectin type III domain containing 2 [Source:HGNC Symbol;Acc:HGNC:21226]
ENSG00000156574	1.74512	-0.0189435	0.303331	0.466198	NA	NODAL	protein_coding	nodal growth differentiation factor [Source:HGNC Symbol;Acc:HGNC:7865]
ENSG00000156575	0	NA	NA	NA	NA	PRG3	protein_coding	proteoglycan 3, pro eosinophil major basic protein 2 [Source:HGNC Symbol;Acc:HGNC:9363]
ENSG00000156587	5035.36	0.320519	0.0938919	0.00032354	0.0025785	UBE2L6	protein_coding	ubiquitin conjugating enzyme E2 L6 [Source:HGNC Symbol;Acc:HGNC:12490]
ENSG00000156599	3744.36	-0.0993561	0.104798	0.306303	0.516801	ZDHHC5	protein_coding	zinc finger DHHC-type palmitoyltransferase 5 [Source:HGNC Symbol;Acc:HGNC:18472]
ENSG00000156603	1404.46	-0.0934161	0.113641	0.373283	0.583151	MED19	protein_coding	mediator complex subunit 19 [Source:HGNC Symbol;Acc:HGNC:29600]
ENSG00000156639	509.015	-0.151629	0.153384	0.250577	0.453763	ZFAND3	protein_coding	zinc finger AN1-type containing 3 [Source:HGNC Symbol;Acc:HGNC:18019]
ENSG00000156642	6149.45	-0.0653884	0.0946656	0.465964	0.664589	NPTN	protein_coding	neuroplastin [Source:HGNC Symbol;Acc:HGNC:17867]
ENSG00000156650	2318.68	0.419173	0.123221	0.000226699	0.0019054	KAT6B	protein_coding	lysine acetyltransferase 6B [Source:HGNC Symbol;Acc:HGNC:17582]
ENSG00000156671	1929.56	0.0691004	0.131513	0.489478	0.684373	SAMD8	protein_coding	sterile alpha motif domain containing 8 [Source:HGNC Symbol;Acc:HGNC:26320]
ENSG00000156675	1875.58	-0.42919	0.160833	0.00217605	0.0127294	RAB11FIP1	protein_coding	RAB11 family interacting protein 1 [Source:HGNC Symbol;Acc:HGNC:30265]
ENSG00000156687	19.1833	0.00582326	0.294739	0.928649	0.966907	UNC5D	protein_coding	unc-5 netrin receptor D [Source:HGNC Symbol;Acc:HGNC:18634]
ENSG00000156689	70.3209	0.00815236	0.243583	0.956897	0.980574	GLYATL2	protein_coding	glycine-N-acyltransferase like 2 [Source:HGNC Symbol;Acc:HGNC:24178]
ENSG00000156697	2015.35	-0.126426	0.104605	0.196041	0.385398	UTP14A	protein_coding	UTP14A small subunit processome component [Source:HGNC Symbol;Acc:HGNC:10665]
ENSG00000156709	5058.12	-0.0759272	0.0950946	0.398879	0.60725	AIFM1	protein_coding	apoptosis inducing factor mitochondria associated 1 [Source:HGNC Symbol;Acc:HGNC:8768]
ENSG00000156711	216.576	-0.18609	0.227615	0.247294	0.449675	MAPK13	protein_coding	mitogen-activated protein kinase 13 [Source:HGNC Symbol;Acc:HGNC:6875]
ENSG00000156735	1695.79	-0.0175189	0.102677	0.854854	0.92803	BAG4	protein_coding	BAG cochaperone 4 [Source:HGNC Symbol;Acc:HGNC:940]
ENSG00000156738	5.5964	-0.0173893	0.30395	0.204866	NA	MS4A1	protein_coding	membrane spanning 4-domains A1 [Source:HGNC Symbol;Acc:HGNC:7315]
ENSG00000156755	0.104789	-0.00611123	0.303287	0.848702	NA	IGKV1OR-2	IG_V_pseudogene	immunoglobulin kappa variable 1/OR-2 (pseudogene) [Source:HGNC Symbol;Acc:HGNC:5761]
ENSG00000156787	630.818	0.0897977	0.136112	0.457241	0.657872	TBC1D31	protein_coding	TBC1 domain family member 31 [Source:HGNC Symbol;Acc:HGNC:30888]
ENSG00000156795	548.621	-0.0901331	0.163648	0.510337	0.699374	NTAQ1	protein_coding	N-terminal glutamine amidase 1 [Source:HGNC Symbol;Acc:HGNC:25490]
ENSG00000156802	1085	-0.7115	0.151357	3.3689e-07	6.54457e-06	ATAD2	protein_coding	ATPase family AAA domain containing 2 [Source:HGNC Symbol;Acc:HGNC:30123]
ENSG00000156804	1438.65	0.626068	0.204731	0.000295171	0.00240041	FBXO32	protein_coding	F-box protein 32 [Source:HGNC Symbol;Acc:HGNC:16731]
ENSG00000156831	1319.85	0.0332471	0.114071	0.723903	0.849769	NSMCE2	protein_coding	NSE2 (MMS21) homolog, SMC5-SMC6 complex SUMO ligase [Source:HGNC Symbol;Acc:HGNC:26513]
ENSG00000156853	562.181	0.35964	0.16136	0.0100152	0.0429463	ZNF689	protein_coding	zinc finger protein 689 [Source:HGNC Symbol;Acc:HGNC:25173]
ENSG00000156858	275.124	-0.234826	0.217609	0.145679	0.313668	PRR14	protein_coding	proline rich 14 [Source:HGNC Symbol;Acc:HGNC:28458]
ENSG00000156860	227.949	-0.19024	0.224334	0.239984	0.440648	FBRS	protein_coding	fibrosin [Source:HGNC Symbol;Acc:HGNC:20442]
ENSG00000156869	113.888	0.0742234	0.239537	0.620397	0.781587	FRRS1	protein_coding	ferric chelate reductase 1 [Source:HGNC Symbol;Acc:HGNC:27622]
ENSG00000156873	1963.87	0.0412537	0.108973	0.698421	0.834096	PHKG2	protein_coding	phosphorylase kinase catalytic subunit gamma 2 [Source:HGNC Symbol;Acc:HGNC:8931]
ENSG00000156875	6626.82	0.13992	0.0888282	0.0986455	0.240471	MFSD14A	protein_coding	major facilitator superfamily domain containing 14A [Source:HGNC Symbol;Acc:HGNC:23363]
ENSG00000156876	227.121	-0.102481	0.208855	0.504697	0.695308	SASS6	protein_coding	SAS-6 centriolar assembly protein [Source:HGNC Symbol;Acc:HGNC:25403]
ENSG00000156885	0	NA	NA	NA	NA	COX6A2	protein_coding	cytochrome c oxidase subunit 6A2 [Source:HGNC Symbol;Acc:HGNC:2279]
ENSG00000156886	1.19592	-0.00199695	0.303118	0.740171	NA	ITGAD	protein_coding	integrin subunit alpha D [Source:HGNC Symbol;Acc:HGNC:6146]
ENSG00000156920	2.66495	-0.0100332	0.303475	0.418222	NA	ADGRG4	protein_coding	adhesion G protein-coupled receptor G4 [Source:HGNC Symbol;Acc:HGNC:18992]
ENSG00000156925	63.8168	-0.0397839	0.284175	0.703014	0.837769	ZIC3	protein_coding	Zic family member 3 [Source:HGNC Symbol;Acc:HGNC:12874]
ENSG00000156928	1581.22	-0.200198	0.121235	0.0691938	0.185446	MALSU1	protein_coding	mitochondrial assembly of ribosomal large subunit 1 [Source:HGNC Symbol;Acc:HGNC:21721]
ENSG00000156931	2823.69	0.280368	0.116466	0.0089973	0.0394962	VPS8	protein_coding	VPS8 subunit of CORVET complex [Source:HGNC Symbol;Acc:HGNC:29122]
ENSG00000156958	1834.79	0.196409	0.111159	0.0563222	0.15973	GALK2	protein_coding	galactokinase 2 [Source:HGNC Symbol;Acc:HGNC:4119]
ENSG00000156959	11.5202	-0.0580145	0.3023	0.336742	0.547183	LHFPL4	protein_coding	LHFPL tetraspan subfamily member 4 [Source:HGNC Symbol;Acc:HGNC:29568]
ENSG00000156966	7.44825	0.0297121	0.297446	0.628168	NA	B3GNT7	protein_coding	UDP-GlcNAc:betaGal beta-1,3-N-acetylglucosaminyltransferase 7 [Source:HGNC Symbol;Acc:HGNC:18811]
ENSG00000156968	43.8882	-0.0652778	0.266035	0.625817	0.785412	MPV17L	protein_coding	MPV17 mitochondrial inner membrane protein like [Source:HGNC Symbol;Acc:HGNC:26827]
ENSG00000156970	720.783	-1.02977	0.223437	2.53482e-07	5.06464e-06	BUB1B	protein_coding	BUB1 mitotic checkpoint serine/threonine kinase B [Source:HGNC Symbol;Acc:HGNC:1149]
ENSG00000156973	1791.64	0.240517	0.107589	0.0165875	0.0637269	PDE6D	protein_coding	phosphodiesterase 6D [Source:HGNC Symbol;Acc:HGNC:8788]
ENSG00000156976	9396.91	0.290412	0.0846476	0.000314609	0.00252213	EIF4A2	protein_coding	eukaryotic translation initiation factor 4A2 [Source:HGNC Symbol;Acc:HGNC:3284]
ENSG00000156983	670.226	-0.16041	0.135755	0.184975	0.37105	BRPF1	protein_coding	bromodomain and PHD finger containing 1 [Source:HGNC Symbol;Acc:HGNC:14255]
ENSG00000156990	1855.92	-0.079287	0.108695	0.477198	0.673757	RPUSD3	protein_coding	RNA pseudouridine synthase D3 [Source:HGNC Symbol;Acc:HGNC:28437]
ENSG00000157005	2.14575	-0.0129256	0.303077	0.712301	NA	SST	protein_coding	somatostatin [Source:HGNC Symbol;Acc:HGNC:11329]
ENSG00000157014	428.54	-0.135721	0.164365	0.325062	0.535655	TATDN2	protein_coding	TatD DNase domain containing 2 [Source:HGNC Symbol;Acc:HGNC:28988]
ENSG00000157017	4.13332	-0.0324241	0.305789	0.118527	NA	GHRL	protein_coding	ghrelin and obestatin prepropeptide [Source:HGNC Symbol;Acc:HGNC:18129]
ENSG00000157020	11904.9	-0.482306	0.094122	9.11139e-08	1.99553e-06	SEC13	protein_coding	SEC13 homolog, nuclear pore and COPII coat complex component [Source:HGNC Symbol;Acc:HGNC:10697]
ENSG00000157021	1.65946	0.000572514	0.301691	0.991136	NA	CIBAR1P1	unprocessed_pseudogene	CIBAR1 pseudogene 1 [Source:HGNC Symbol;Acc:HGNC:32278]
ENSG00000157036	918.132	0.101866	0.126992	0.377076	0.58652	EXOG	protein_coding	exo/endonuclease G [Source:HGNC Symbol;Acc:HGNC:3347]
ENSG00000157045	4019.18	-0.207982	0.107994	0.0341719	0.109569	NTAN1	protein_coding	N-terminal asparagine amidase [Source:HGNC Symbol;Acc:HGNC:29909]
ENSG00000157060	0	NA	NA	NA	NA	SHCBP1L	protein_coding	SHC binding and spindle associated 1 like [Source:HGNC Symbol;Acc:HGNC:16788]
ENSG00000157064	19.6043	-0.0257053	0.3012	0.333272	0.543969	NMNAT2	protein_coding	nicotinamide nucleotide adenylyltransferase 2 [Source:HGNC Symbol;Acc:HGNC:16789]
ENSG00000157077	649.809	0.231543	0.155592	0.0848575	0.215345	ZFYVE9	protein_coding	zinc finger FYVE-type containing 9 [Source:HGNC Symbol;Acc:HGNC:6775]
ENSG00000157087	1.50063	-0.000944802	0.302848	0.984725	NA	ATP2B2	protein_coding	ATPase plasma membrane Ca2+ transporting 2 [Source:HGNC Symbol;Acc:HGNC:815]
ENSG00000157093	0	NA	NA	NA	NA	LYZL4	protein_coding	lysozyme like 4 [Source:HGNC Symbol;Acc:HGNC:28387]
ENSG00000157103	4.36712	0.00168512	0.299824	0.946595	NA	SLC6A1	protein_coding	solute carrier family 6 member 1 [Source:HGNC Symbol;Acc:HGNC:11042]
ENSG00000157106	1411.18	0.370593	0.172953	0.0115193	0.0479235	SMG1	protein_coding	SMG1 nonsense mediated mRNA decay associated PI3K related kinase [Source:HGNC Symbol;Acc:HGNC:30045]
ENSG00000157107	1623.52	0.294018	0.1159	0.00788278	0.03574	FCHO2	protein_coding	FCH and mu domain containing endocytic adaptor 2 [Source:HGNC Symbol;Acc:HGNC:25180]
ENSG00000157110	6879.96	-0.0624467	0.108305	0.526635	0.712346	RBPMS	protein_coding	RNA binding protein, mRNA processing factor [Source:HGNC Symbol;Acc:HGNC:19097]
ENSG00000157111	228.847	-1.21542	0.32539	7.4691e-06	0.000101266	TMEM171	protein_coding	transmembrane protein 171 [Source:HGNC Symbol;Acc:HGNC:27031]
ENSG00000157119	0.357753	0.00724048	0.303345	0.701596	NA	KLHL40	protein_coding	kelch like family member 40 [Source:HGNC Symbol;Acc:HGNC:30372]
ENSG00000157131	0.399743	-0.00766917	0.303364	0.704378	NA	C8A	protein_coding	complement C8 alpha chain [Source:HGNC Symbol;Acc:HGNC:1352]
ENSG00000157150	91.958	0.143991	0.277298	0.334081	0.544561	TIMP4	protein_coding	TIMP metallopeptidase inhibitor 4 [Source:HGNC Symbol;Acc:HGNC:11823]
ENSG00000157152	11.2628	-0.01078	0.293981	0.865452	0.933925	SYN2	protein_coding	synapsin II [Source:HGNC Symbol;Acc:HGNC:11495]
ENSG00000157168	496.629	-0.287231	0.190776	0.0605754	0.168649	NRG1	protein_coding	neuregulin 1 [Source:HGNC Symbol;Acc:HGNC:7997]
ENSG00000157181	2116.11	0.136813	0.114393	0.194966	0.384196	ODR4	protein_coding	odr-4 GPCR localization factor homolog [Source:HGNC Symbol;Acc:HGNC:24299]
ENSG00000157184	1836.92	0.0415031	0.108046	0.683382	0.824566	CPT2	protein_coding	carnitine palmitoyltransferase 2 [Source:HGNC Symbol;Acc:HGNC:2330]
ENSG00000157191	6344.49	-0.134214	0.0862071	0.103751	0.248937	NECAP2	protein_coding	NECAP endocytosis associated 2 [Source:HGNC Symbol;Acc:HGNC:25528]
ENSG00000157193	559.962	-0.890877	0.19194	3.26839e-07	6.35609e-06	LRP8	protein_coding	LDL receptor related protein 8 [Source:HGNC Symbol;Acc:HGNC:6700]
ENSG00000157211	0.954008	0.00798452	0.303385	0.587648	NA	CDCP2	protein_coding	CUB domain containing protein 2 [Source:HGNC Symbol;Acc:HGNC:27297]
ENSG00000157212	324.038	0.218817	0.200906	0.160191	0.335981	PAXIP1	protein_coding	PAX interacting protein 1 [Source:HGNC Symbol;Acc:HGNC:8624]
ENSG00000157214	278.807	1.35938	0.232641	3.42524e-10	1.1821e-08	STEAP2	protein_coding	STEAP2 metalloreductase [Source:HGNC Symbol;Acc:HGNC:17885]
ENSG00000157216	734.256	0.471525	0.181757	0.00232346	0.0133977	SSBP3	protein_coding	single stranded DNA binding protein 3 [Source:HGNC Symbol;Acc:HGNC:15674]
ENSG00000157219	0.53299	-0.00783371	0.303376	0.66229	NA	HTR5A	protein_coding	5-hydroxytryptamine receptor 5A [Source:HGNC Symbol;Acc:HGNC:5300]
ENSG00000157224	1819.35	0.124576	0.120623	0.264123	0.469546	CLDN12	protein_coding	claudin 12 [Source:HGNC Symbol;Acc:HGNC:2034]
ENSG00000157227	813.661	0.566559	0.158559	6.85024e-05	0.000689641	MMP14	protein_coding	matrix metallopeptidase 14 [Source:HGNC Symbol;Acc:HGNC:7160]
ENSG00000157240	1844.27	0.0615819	0.0989429	0.513253	0.701484	FZD1	protein_coding	frizzled class receptor 1 [Source:HGNC Symbol;Acc:HGNC:4038]
ENSG00000157259	1356.62	0.154785	0.108912	0.129233	0.289334	GATAD1	protein_coding	GATA zinc finger domain containing 1 [Source:HGNC Symbol;Acc:HGNC:29941]
ENSG00000157303	0.250104	-0.000914197	0.302922	0.998539	NA	SUSD3	protein_coding	sushi domain containing 3 [Source:HGNC Symbol;Acc:HGNC:28391]
ENSG00000157306	402.964	0.0581506	0.183266	0.691018	0.829081	ZFHX2-AS1	lncRNA	ZFHX2 antisense RNA 1 [Source:HGNC Symbol;Acc:HGNC:52658]
ENSG00000157315	11.3958	0.00506798	0.288223	0.956248	0.980351	TMED6	protein_coding	transmembrane p24 trafficking protein 6 [Source:HGNC Symbol;Acc:HGNC:28331]
ENSG00000157322	6.52376	-0.0405121	0.302798	0.362575	NA	CLEC18A	protein_coding	C-type lectin domain family 18 member A [Source:HGNC Symbol;Acc:HGNC:30388]
ENSG00000157326	1409.47	-0.205704	0.121837	0.0621412	0.171823	DHRS4	protein_coding	dehydrogenase/reductase 4 [Source:HGNC Symbol;Acc:HGNC:16985]
ENSG00000157330	9.47251	-0.016967	0.297062	0.746831	0.863177	C1orf158	protein_coding	chromosome 1 open reading frame 158 [Source:HGNC Symbol;Acc:HGNC:28567]
ENSG00000157335	8.06966	-0.0204341	0.302299	0.353709	NA	CLEC18C	protein_coding	C-type lectin domain family 18 member C [Source:HGNC Symbol;Acc:HGNC:28538]
ENSG00000157343	10.7643	-0.0240439	0.295128	0.709576	0.841127	ARMC12	protein_coding	armadillo repeat containing 12 [Source:HGNC Symbol;Acc:HGNC:21099]
ENSG00000157349	2450.18	-0.152926	0.111443	0.137973	0.301926	DDX19B	protein_coding	DEAD-box helicase 19B [Source:HGNC Symbol;Acc:HGNC:2742]
ENSG00000157350	1689.55	-0.445392	0.162566	0.00164504	0.0101304	ST3GAL2	protein_coding	ST3 beta-galactoside alpha-2,3-sialyltransferase 2 [Source:HGNC Symbol;Acc:HGNC:10863]
ENSG00000157353	240.694	0.195998	0.196875	0.203367	0.395207	FCSK	protein_coding	fucose kinase [Source:HGNC Symbol;Acc:HGNC:29500]
ENSG00000157368	46.6568	0.0592953	0.260115	0.670407	0.815934	IL34	protein_coding	interleukin 34 [Source:HGNC Symbol;Acc:HGNC:28529]
ENSG00000157379	1158.46	0.16412	0.11337	0.1218	0.277811	DHRS1	protein_coding	dehydrogenase/reductase 1 [Source:HGNC Symbol;Acc:HGNC:16445]
ENSG00000157388	25.0607	-0.0175282	0.299746	0.561892	0.739906	CACNA1D	protein_coding	calcium voltage-gated channel subunit alpha1 D [Source:HGNC Symbol;Acc:HGNC:1391]
ENSG00000157399	676.107	0.266869	0.205425	0.0905817	0.225947	ARSL	protein_coding	arylsulfatase L [Source:HGNC Symbol;Acc:HGNC:719]
ENSG00000157404	4.22057	-0.00596951	0.30144	0.799472	NA	KIT	protein_coding	KIT proto-oncogene, receptor tyrosine kinase [Source:HGNC Symbol;Acc:HGNC:6342]
ENSG00000157423	40.5079	-0.00879681	0.302778	0.269715	0.475656	HYDIN	protein_coding	HYDIN axonemal central pair apparatus protein [Source:HGNC Symbol;Acc:HGNC:19368]
ENSG00000157426	743.179	0.336372	0.201051	0.0363652	0.115103	AASDH	protein_coding	aminoadipate-semialdehyde dehydrogenase [Source:HGNC Symbol;Acc:HGNC:23993]
ENSG00000157429	144.594	0.120215	0.209016	0.442711	0.644799	ZNF19	protein_coding	zinc finger protein 19 [Source:HGNC Symbol;Acc:HGNC:12981]
ENSG00000157445	30.1354	-0.0332272	0.283345	0.736229	0.85717	CACNA2D3	protein_coding	calcium voltage-gated channel auxiliary subunit alpha2delta 3 [Source:HGNC Symbol;Acc:HGNC:15460]
ENSG00000157450	1282.53	0.153946	0.134138	0.188356	0.375353	RNF111	protein_coding	ring finger protein 111 [Source:HGNC Symbol;Acc:HGNC:17384]
ENSG00000157456	1548.32	-1.06354	0.168389	1.78604e-11	7.48165e-10	CCNB2	protein_coding	cyclin B2 [Source:HGNC Symbol;Acc:HGNC:1580]
ENSG00000157470	45.4023	0.387002	0.537261	0.0333364	0.107801	FAM81A	protein_coding	family with sequence similarity 81 member A [Source:HGNC Symbol;Acc:HGNC:28379]
ENSG00000157483	1992.01	-0.481817	0.194475	0.00310268	0.0169854	MYO1E	protein_coding	myosin IE [Source:HGNC Symbol;Acc:HGNC:7599]
ENSG00000157500	2446.38	0.26986	0.13617	0.0265347	0.0906137	APPL1	protein_coding	adaptor protein, phosphotyrosine interacting with PH domain and leucine zipper 1 [Source:HGNC Symbol;Acc:HGNC:24035]
ENSG00000157502	2.5025	-0.0217233	0.302445	0.63484	NA	PWWP3B	protein_coding	PWWP domain containing 3B [Source:HGNC Symbol;Acc:HGNC:26583]
ENSG00000157510	801.087	-0.43103	0.225778	0.0135519	0.0544047	AFAP1L1	protein_coding	actin filament associated protein 1 like 1 [Source:HGNC Symbol;Acc:HGNC:26714]
ENSG00000157514	5583.8	0.304059	0.100111	0.00126284	0.00816586	TSC22D3	protein_coding	TSC22 domain family member 3 [Source:HGNC Symbol;Acc:HGNC:3051]
ENSG00000157538	3593.15	0.145647	0.107636	0.131964	0.29303	VPS26C	protein_coding	VPS26 endosomal protein sorting factor C [Source:HGNC Symbol;Acc:HGNC:3044]
ENSG00000157540	230.589	0.179016	0.223443	0.266228	0.472045	DYRK1A	protein_coding	dual specificity tyrosine phosphorylation regulated kinase 1A [Source:HGNC Symbol;Acc:HGNC:3091]
ENSG00000157542	56.5578	-0.233402	0.380032	0.0939871	0.232462	KCNJ6	protein_coding	potassium inwardly rectifying channel subfamily J member 6 [Source:HGNC Symbol;Acc:HGNC:6267]
ENSG00000157551	74.6186	-0.0900142	0.258597	0.53105	0.715759	KCNJ15	protein_coding	potassium inwardly rectifying channel subfamily J member 15 [Source:HGNC Symbol;Acc:HGNC:6261]
ENSG00000157554	3.28444	-0.00554121	0.302814	0.608001	NA	ERG	protein_coding	ETS transcription factor ERG [Source:HGNC Symbol;Acc:HGNC:3446]
ENSG00000157557	4002.46	0.0608663	0.0947598	0.52554	0.711502	ETS2	protein_coding	ETS proto-oncogene 2, transcription factor [Source:HGNC Symbol;Acc:HGNC:3489]
ENSG00000157570	13.4944	-0.0798513	0.309206	0.186497	0.372994	TSPAN18	protein_coding	tetraspanin 18 [Source:HGNC Symbol;Acc:HGNC:20660]
ENSG00000157578	103.221	0.145808	0.244075	0.36262	0.572627	LCA5L	protein_coding	lebercilin LCA5 like [Source:HGNC Symbol;Acc:HGNC:1255]
ENSG00000157593	6075.23	-0.0185762	0.0904328	0.828623	0.91333	SLC35B2	protein_coding	solute carrier family 35 member B2 [Source:HGNC Symbol;Acc:HGNC:16872]
ENSG00000157600	206.245	0.248569	0.268251	0.143162	0.309638	TMEM164	protein_coding	transmembrane protein 164 [Source:HGNC Symbol;Acc:HGNC:26217]
ENSG00000157601	128.846	0.378612	0.320423	0.0548723	0.15655	MX1	protein_coding	MX dynamin like GTPase 1 [Source:HGNC Symbol;Acc:HGNC:7532]
ENSG00000157613	6486.7	-0.414178	0.0899393	1.52138e-06	2.48632e-05	CREB3L1	protein_coding	cAMP responsive element binding protein 3 like 1 [Source:HGNC Symbol;Acc:HGNC:18856]
ENSG00000157617	750.458	-0.364037	0.188759	0.0185461	0.0690838	C2CD2	protein_coding	C2 calcium dependent domain containing 2 [Source:HGNC Symbol;Acc:HGNC:1266]
ENSG00000157625	479.354	-0.048514	0.209252	0.744351	0.861616	TAB3	protein_coding	TGF-beta activated kinase 1 (MAP3K7) binding protein 3 [Source:HGNC Symbol;Acc:HGNC:30681]
ENSG00000157637	7221.92	-0.0935135	0.109419	0.370926	0.580775	SLC38A10	protein_coding	solute carrier family 38 member 10 [Source:HGNC Symbol;Acc:HGNC:28237]
ENSG00000157653	11.5153	-0.0724971	0.299484	0.41403	0.621129	C9orf43	protein_coding	chromosome 9 open reading frame 43 [Source:HGNC Symbol;Acc:HGNC:23570]
ENSG00000157654	4769.26	-0.410876	0.123946	0.000299679	0.00242778	PALM2AKAP2	protein_coding	PALM2 and AKAP2 fusion [Source:HGNC Symbol;Acc:HGNC:33529]
ENSG00000157657	780.452	0.377151	0.13511	0.00202469	0.0120214	ZNF618	protein_coding	zinc finger protein 618 [Source:HGNC Symbol;Acc:HGNC:29416]
ENSG00000157680	147.433	0.186866	0.251359	0.257439	0.461763	DGKI	protein_coding	diacylglycerol kinase iota [Source:HGNC Symbol;Acc:HGNC:2855]
ENSG00000157693	1085.73	0.183099	0.146445	0.151715	0.322885	TMEM268	protein_coding	transmembrane protein 268 [Source:HGNC Symbol;Acc:HGNC:24513]
ENSG00000157703	0.133248	-0.00666726	0.303291	0.844749	NA	SVOPL	protein_coding	SVOP like [Source:HGNC Symbol;Acc:HGNC:27034]
ENSG00000157734	441.04	-0.0692634	0.14994	0.593957	0.76265	SNX22	protein_coding	sorting nexin 22 [Source:HGNC Symbol;Acc:HGNC:16315]
ENSG00000157741	434.942	0.973499	0.226386	1.17996e-06	1.97078e-05	UBN2	protein_coding	ubinuclein 2 [Source:HGNC Symbol;Acc:HGNC:21931]
ENSG00000157764	611.621	0.473231	0.144858	0.000316049	0.00252928	BRAF	protein_coding	B-Raf proto-oncogene, serine/threonine kinase [Source:HGNC Symbol;Acc:HGNC:1097]
ENSG00000157765	0.799485	-0.00802727	0.303389	0.609486	NA	SLC34A2	protein_coding	solute carrier family 34 member 2 [Source:HGNC Symbol;Acc:HGNC:11020]
ENSG00000157766	1.03799	-0.00107496	0.303177	0.864258	NA	ACAN	protein_coding	aggrecan [Source:HGNC Symbol;Acc:HGNC:319]
ENSG00000157778	873.509	-0.00881086	0.147581	0.943956	0.974395	PSMG3	protein_coding	proteasome assembly chaperone 3 [Source:HGNC Symbol;Acc:HGNC:22420]
ENSG00000157782	44.2026	-0.066474	0.279099	0.587752	0.75807	CABP1	protein_coding	calcium binding protein 1 [Source:HGNC Symbol;Acc:HGNC:1384]
ENSG00000157796	2194.02	0.400971	0.135119	0.00105134	0.00699824	WDR19	protein_coding	WD repeat domain 19 [Source:HGNC Symbol;Acc:HGNC:18340]
ENSG00000157800	4378.55	0.0255863	0.0933463	0.773678	0.879693	SLC37A3	protein_coding	solute carrier family 37 member 3 [Source:HGNC Symbol;Acc:HGNC:20651]
ENSG00000157823	1053.93	-0.0326447	0.119947	0.766244	0.875556	AP3S2	protein_coding	adaptor related protein complex 3 subunit sigma 2 [Source:HGNC Symbol;Acc:HGNC:571]
ENSG00000157827	830.645	0.316383	0.132297	0.00814134	0.0365398	FMNL2	protein_coding	formin like 2 [Source:HGNC Symbol;Acc:HGNC:18267]
ENSG00000157833	789.472	-0.269128	0.151032	0.0406732	0.124814	GAREM2	protein_coding	GRB2 associated regulator of MAPK1 subtype 2 [Source:HGNC Symbol;Acc:HGNC:27172]
ENSG00000157837	3112.22	0.293962	0.102493	0.00229199	0.0132628	SPPL3	protein_coding	signal peptide peptidase like 3 [Source:HGNC Symbol;Acc:HGNC:30424]
ENSG00000157851	3.19152	-0.0404485	0.307202	0.0603908	NA	DPYSL5	protein_coding	dihydropyrimidinase like 5 [Source:HGNC Symbol;Acc:HGNC:20637]
ENSG00000157856	11.0228	0.00422505	0.295578	0.945562	0.975087	DRC1	protein_coding	dynein regulatory complex subunit 1 [Source:HGNC Symbol;Acc:HGNC:24245]
ENSG00000157869	1893.98	0.146435	0.105964	0.139647	0.304238	RAB28	protein_coding	RAB28, member RAS oncogene family [Source:HGNC Symbol;Acc:HGNC:9768]
ENSG00000157870	1431.22	-0.289652	0.127864	0.0124309	0.0508112	PRXL2B	protein_coding	peroxiredoxin like 2B [Source:HGNC Symbol;Acc:HGNC:28390]
ENSG00000157873	153.027	0.476642	0.273587	0.0160494	0.0619996	TNFRSF14	protein_coding	TNF receptor superfamily member 14 [Source:HGNC Symbol;Acc:HGNC:11912]
ENSG00000157881	1260.65	0.0805255	0.127698	0.46304	0.662211	PANK4	protein_coding	pantothenate kinase 4 (inactive) [Source:HGNC Symbol;Acc:HGNC:19366]
ENSG00000157884	0	NA	NA	NA	NA	CIB4	protein_coding	calcium and integrin binding family member 4 [Source:HGNC Symbol;Acc:HGNC:33703]
ENSG00000157890	12.8855	-0.0194806	0.301485	0.476507	0.67342	MEGF11	protein_coding	multiple EGF like domains 11 [Source:HGNC Symbol;Acc:HGNC:29635]
ENSG00000157895	1104.77	0.0437782	0.120956	0.693572	0.830797	C12orf43	protein_coding	chromosome 12 open reading frame 43 [Source:HGNC Symbol;Acc:HGNC:25719]
ENSG00000157911	1376.54	-0.0918715	0.123761	0.413154	0.620293	PEX10	protein_coding	peroxisomal biogenesis factor 10 [Source:HGNC Symbol;Acc:HGNC:8851]
ENSG00000157916	10623.9	-0.32017	0.102658	0.000802895	0.00556499	RER1	protein_coding	retention in endoplasmic reticulum sorting receptor 1 [Source:HGNC Symbol;Acc:HGNC:30309]
ENSG00000157927	95.867	-0.132549	0.284238	0.352821	0.562995	RADIL	protein_coding	Rap associating with DIL domain [Source:HGNC Symbol;Acc:HGNC:22226]
ENSG00000157933	111.581	0.0762827	0.245525	0.608775	0.772971	SKI	protein_coding	SKI proto-oncogene [Source:HGNC Symbol;Acc:HGNC:10896]
ENSG00000157954	4733.15	-0.181004	0.104441	0.0552081	0.157286	WIPI2	protein_coding	WD repeat domain, phosphoinositide interacting 2 [Source:HGNC Symbol;Acc:HGNC:32225]
ENSG00000157965	0.133248	-0.00666726	0.303291	0.844749	NA	SSX8P	transcribed_unprocessed_pseudogene	SSX family member 8, pseudogene [Source:HGNC Symbol;Acc:HGNC:19654]
ENSG00000157978	1538.35	-0.343768	0.149377	0.00860727	0.0382354	LDLRAP1	protein_coding	low density lipoprotein receptor adaptor protein 1 [Source:HGNC Symbol;Acc:HGNC:18640]
ENSG00000157985	337.42	-1.32494	0.286661	1.82044e-07	3.75249e-06	AGAP1	protein_coding	ArfGAP with GTPase domain, ankyrin repeat and PH domain 1 [Source:HGNC Symbol;Acc:HGNC:16922]
ENSG00000157992	7.79246	-0.00863523	0.290478	0.914922	NA	KRTCAP3	protein_coding	keratinocyte associated protein 3 [Source:HGNC Symbol;Acc:HGNC:28943]
ENSG00000157999	17.7689	-0.0352507	0.282001	0.739256	0.858336	ANKRD61	protein_coding	ankyrin repeat domain 61 [Source:HGNC Symbol;Acc:HGNC:22467]
ENSG00000158006	842.469	0.160897	0.134883	0.181218	0.365938	PAFAH2	protein_coding	platelet activating factor acetylhydrolase 2 [Source:HGNC Symbol;Acc:HGNC:8579]
ENSG00000158008	31.0376	-0.55834	0.888683	0.0169577	0.0648215	EXTL1	protein_coding	exostosin like glycosyltransferase 1 [Source:HGNC Symbol;Acc:HGNC:3515]
ENSG00000158014	0	NA	NA	NA	NA	SLC30A2	protein_coding	solute carrier family 30 member 2 [Source:HGNC Symbol;Acc:HGNC:11013]
ENSG00000158019	2511.93	0.143034	0.0974803	0.12699	0.285999	BABAM2	protein_coding	BRISC and BRCA1 A complex member 2 [Source:HGNC Symbol;Acc:HGNC:1106]
ENSG00000158022	2.90133	0.00733902	0.30263	0.591227	NA	TRIM63	protein_coding	tripartite motif containing 63 [Source:HGNC Symbol;Acc:HGNC:16007]
ENSG00000158023	195.122	-0.583843	0.275347	0.00494472	0.0246691	CFAP251	protein_coding	cilia and flagella associated protein 251 [Source:HGNC Symbol;Acc:HGNC:28506]
ENSG00000158042	2514.77	-0.625094	0.122181	5.55752e-08	1.26745e-06	MRPL17	protein_coding	mitochondrial ribosomal protein L17 [Source:HGNC Symbol;Acc:HGNC:14053]
ENSG00000158050	111.568	1.0282	0.43759	0.000908692	0.00619936	DUSP2	protein_coding	dual specificity phosphatase 2 [Source:HGNC Symbol;Acc:HGNC:3068]
ENSG00000158055	6.31017	0.00165229	0.300645	0.962079	NA	GRHL3	protein_coding	grainyhead like transcription factor 3 [Source:HGNC Symbol;Acc:HGNC:25839]
ENSG00000158062	800.623	0.504392	0.143764	0.000114617	0.00107254	UBXN11	protein_coding	UBX domain protein 11 [Source:HGNC Symbol;Acc:HGNC:30600]
ENSG00000158077	4.65085	-0.0344653	0.30253	0.419878	NA	NLRP14	protein_coding	NLR family pyrin domain containing 14 [Source:HGNC Symbol;Acc:HGNC:22939]
ENSG00000158079	576.461	0.329086	0.170924	0.0213244	0.0766718	PTPDC1	protein_coding	protein tyrosine phosphatase domain containing 1 [Source:HGNC Symbol;Acc:HGNC:30184]
ENSG00000158089	95.9428	0.0437703	0.235924	0.770018	0.877773	GALNT14	protein_coding	polypeptide N-acetylgalactosaminyltransferase 14 [Source:HGNC Symbol;Acc:HGNC:22946]
ENSG00000158092	2518.45	0.287615	0.108254	0.00430767	0.0220366	NCK1	protein_coding	NCK adaptor protein 1 [Source:HGNC Symbol;Acc:HGNC:7664]
ENSG00000158104	1.19732	0.0182583	0.302341	0.588668	NA	HPD	protein_coding	4-hydroxyphenylpyruvate dioxygenase [Source:HGNC Symbol;Acc:HGNC:5147]
ENSG00000158106	36.9254	0.109191	0.294887	0.38399	0.593501	RHPN1	protein_coding	rhophilin Rho GTPase binding protein 1 [Source:HGNC Symbol;Acc:HGNC:19973]
ENSG00000158109	1359.73	-0.00598898	0.129347	0.957206	0.980726	TPRG1L	protein_coding	tumor protein p63 regulated 1 like [Source:HGNC Symbol;Acc:HGNC:27007]
ENSG00000158113	38.4359	0.0534601	0.267862	0.682527	0.823916	LRRC43	protein_coding	leucine rich repeat containing 43 [Source:HGNC Symbol;Acc:HGNC:28562]
ENSG00000158122	1045.21	0.0338452	0.141439	0.81712	0.906408	PRXL2C	protein_coding	peroxiredoxin like 2C [Source:HGNC Symbol;Acc:HGNC:16881]
ENSG00000158125	42.6837	-0.219204	0.353285	0.132409	0.293522	XDH	protein_coding	xanthine dehydrogenase [Source:HGNC Symbol;Acc:HGNC:12805]
ENSG00000158156	668.853	0.0248855	0.137557	0.840374	0.919496	XKR8	protein_coding	XK related 8 [Source:HGNC Symbol;Acc:HGNC:25508]
ENSG00000158158	455.884	-0.105424	0.158011	0.428912	0.632642	CNNM4	protein_coding	cyclin and CBS domain divalent metal cation transport mediator 4 [Source:HGNC Symbol;Acc:HGNC:105]
ENSG00000158161	351.139	-0.352425	0.18374	0.0207188	0.0750572	EYA3	protein_coding	EYA transcriptional coactivator and phosphatase 3 [Source:HGNC Symbol;Acc:HGNC:3521]
ENSG00000158163	352.362	0.265719	0.195649	0.0876864	0.220825	DZIP1L	protein_coding	DAZ interacting zinc finger protein 1 like [Source:HGNC Symbol;Acc:HGNC:26551]
ENSG00000158164	878.995	0.288757	0.166465	0.0425914	0.129199	TMSB15A	protein_coding	thymosin beta 15A [Source:HGNC Symbol;Acc:HGNC:30744]
ENSG00000158169	639.4	-0.150894	0.195104	0.315655	0.526639	FANCC	protein_coding	FA complementation group C [Source:HGNC Symbol;Acc:HGNC:3584]
ENSG00000158186	1068.44	-0.0395684	0.166255	0.767002	0.875928	MRAS	protein_coding	muscle RAS oncogene homolog [Source:HGNC Symbol;Acc:HGNC:7227]
ENSG00000158195	1502.4	0.213301	0.156074	0.111651	0.261909	WASF2	protein_coding	WASP family member 2 [Source:HGNC Symbol;Acc:HGNC:12733]
ENSG00000158201	837.723	-0.0174302	0.12993	0.875341	0.94042	ABHD3	protein_coding	abhydrolase domain containing 3, phospholipase [Source:HGNC Symbol;Acc:HGNC:18718]
ENSG00000158220	33.9606	-0.016285	0.28598	0.845648	0.922845	ESYT3	protein_coding	extended synaptotagmin 3 [Source:HGNC Symbol;Acc:HGNC:24295]
ENSG00000158234	556.973	-0.133667	0.136699	0.272114	0.478435	FAIM	protein_coding	Fas apoptotic inhibitory molecule [Source:HGNC Symbol;Acc:HGNC:18703]
ENSG00000158246	160.17	-1.53423	0.371956	1.33801e-06	2.21848e-05	TENT5B	protein_coding	terminal nucleotidyltransferase 5B [Source:HGNC Symbol;Acc:HGNC:28273]
ENSG00000158258	138.033	-0.320834	0.443022	0.03904	0.121046	CLSTN2	protein_coding	calsyntenin 2 [Source:HGNC Symbol;Acc:HGNC:17448]
ENSG00000158270	24817	0.060337	0.234372	0.640457	0.796289	COLEC12	protein_coding	collectin subfamily member 12 [Source:HGNC Symbol;Acc:HGNC:16016]
ENSG00000158286	364.345	0.149785	0.179913	0.305796	0.516138	RNF207	protein_coding	ring finger protein 207 [Source:HGNC Symbol;Acc:HGNC:32947]
ENSG00000158290	4463.47	-0.218526	0.0915171	0.0113388	0.0473238	CUL4B	protein_coding	cullin 4B [Source:HGNC Symbol;Acc:HGNC:2555]
ENSG00000158292	364.445	0.294792	0.179294	0.0472275	0.139863	GPR153	protein_coding	G protein-coupled receptor 153 [Source:HGNC Symbol;Acc:HGNC:23618]
ENSG00000158296	121.242	0.147058	0.240706	0.359569	0.569497	SLC13A3	protein_coding	solute carrier family 13 member 3 [Source:HGNC Symbol;Acc:HGNC:14430]
ENSG00000158301	1163.82	0.369677	0.123826	0.00115147	0.00756653	GPRASP2	protein_coding	G protein-coupled receptor associated sorting protein 2 [Source:HGNC Symbol;Acc:HGNC:25169]
ENSG00000158315	39.7775	0.472519	0.524793	0.0349691	0.111536	RHBDL2	protein_coding	rhomboid like 2 [Source:HGNC Symbol;Acc:HGNC:16083]
ENSG00000158321	415.353	0.0673665	0.199041	0.650068	0.801946	AUTS2	protein_coding	activator of transcription and developmental regulator AUTS2 [Source:HGNC Symbol;Acc:HGNC:14262]
ENSG00000158352	117.612	1.5044	0.490379	5.51731e-05	0.000571229	SHROOM4	protein_coding	shroom family member 4 [Source:HGNC Symbol;Acc:HGNC:29215]
ENSG00000158373	243.979	-0.131876	0.19241	0.380376	0.590246	H2BC5	protein_coding	H2B clustered histone 5 [Source:HGNC Symbol;Acc:HGNC:4747]
ENSG00000158402	215.568	-1.06015	0.346316	0.000140318	0.00127588	CDC25C	protein_coding	cell division cycle 25C [Source:HGNC Symbol;Acc:HGNC:1727]
ENSG00000158406	138.243	-0.484666	0.367192	0.024442	0.085306	H4C8	protein_coding	H4 clustered histone 8 [Source:HGNC Symbol;Acc:HGNC:4788]
ENSG00000158411	1756.53	0.152957	0.109266	0.129029	0.289018	MITD1	protein_coding	microtubule interacting and trafficking domain containing 1 [Source:HGNC Symbol;Acc:HGNC:25207]
ENSG00000158417	4746.13	-0.104567	0.095463	0.246794	0.449169	EIF5B	protein_coding	eukaryotic translation initiation factor 5B [Source:HGNC Symbol;Acc:HGNC:30793]
ENSG00000158423	21.0898	0.0474228	0.283418	0.659979	0.80848	RIBC1	protein_coding	RIB43A domain with coiled-coils 1 [Source:HGNC Symbol;Acc:HGNC:26537]
ENSG00000158427	575.675	0.0237177	0.151931	0.857425	0.929723	TMSB15B	protein_coding	thymosin beta 15B [Source:HGNC Symbol;Acc:HGNC:28612]
ENSG00000158428	1.24967	-0.00187584	0.302633	0.905928	NA	CATIP	protein_coding	ciliogenesis associated TTC17 interacting protein [Source:HGNC Symbol;Acc:HGNC:25062]
ENSG00000158435	4570.72	-0.00565791	0.0921832	0.9334	0.969467	CNOT11	protein_coding	CCR4-NOT transcription complex subunit 11 [Source:HGNC Symbol;Acc:HGNC:25217]
ENSG00000158445	107.373	1.02287	0.424824	0.000720469	0.0050905	KCNB1	protein_coding	potassium voltage-gated channel subfamily B member 1 [Source:HGNC Symbol;Acc:HGNC:6231]
ENSG00000158457	170.023	-0.262528	0.25827	0.12825	0.287953	TSPAN33	protein_coding	tetraspanin 33 [Source:HGNC Symbol;Acc:HGNC:28743]
ENSG00000158458	10.2453	-0.0232069	0.289732	0.790875	0.892011	NRG2	protein_coding	neuregulin 2 [Source:HGNC Symbol;Acc:HGNC:7998]
ENSG00000158467	920.538	0.479306	0.168508	0.00108161	0.00715916	AHCYL2	protein_coding	adenosylhomocysteinase like 2 [Source:HGNC Symbol;Acc:HGNC:22204]
ENSG00000158470	433.248	-0.0863872	0.171776	0.540285	0.723157	B4GALT5	protein_coding	beta-1,4-galactosyltransferase 5 [Source:HGNC Symbol;Acc:HGNC:928]
ENSG00000158473	201.477	0.0048273	0.215147	0.976546	0.990538	CD1D	protein_coding	CD1d molecule [Source:HGNC Symbol;Acc:HGNC:1637]
ENSG00000158477	0	NA	NA	NA	NA	CD1A	protein_coding	CD1a molecule [Source:HGNC Symbol;Acc:HGNC:1634]
ENSG00000158480	711.084	-0.0205069	0.131289	0.861476	0.932229	SPATA2	protein_coding	spermatogenesis associated 2 [Source:HGNC Symbol;Acc:HGNC:14681]
ENSG00000158481	0	NA	NA	NA	NA	CD1C	protein_coding	CD1c molecule [Source:HGNC Symbol;Acc:HGNC:1636]
ENSG00000158482	2.86114	0.0510147	0.309038	0.0767699	NA	SNX29P1	unprocessed_pseudogene	sorting nexin 29 pseudogene 1 [Source:HGNC Symbol;Acc:HGNC:31913]
ENSG00000158483	379.5	0.0345878	0.162158	0.804019	0.899266	FAM86C1P	transcribed_unprocessed_pseudogene	family with sequence similarity 86 member C1, pseudogene [Source:HGNC Symbol;Acc:HGNC:25561]
ENSG00000158485	0	NA	NA	NA	NA	CD1B	protein_coding	CD1b molecule [Source:HGNC Symbol;Acc:HGNC:1635]
ENSG00000158486	15.7146	0.00583841	0.29853	0.88934	0.94797	DNAH3	protein_coding	dynein axonemal heavy chain 3 [Source:HGNC Symbol;Acc:HGNC:2949]
ENSG00000158488	0	NA	NA	NA	NA	CD1E	protein_coding	CD1e molecule [Source:HGNC Symbol;Acc:HGNC:1638]
ENSG00000158497	0	NA	NA	NA	NA	HMHB1	protein_coding	histocompatibility minor HB-1 [Source:HGNC Symbol;Acc:HGNC:29677]
ENSG00000158516	8.85528	0.116709	0.32755	0.0939908	NA	CPA2	protein_coding	carboxypeptidase A2 [Source:HGNC Symbol;Acc:HGNC:2297]
ENSG00000158517	3.57007	0.0306727	0.303538	0.395842	NA	NCF1	protein_coding	neutrophil cytosolic factor 1 [Source:HGNC Symbol;Acc:HGNC:7660]
ENSG00000158525	7.19261	-0.080792	0.314409	0.0609332	NA	CPA5	protein_coding	carboxypeptidase A5 [Source:HGNC Symbol;Acc:HGNC:15722]
ENSG00000158526	2639.26	0.148665	0.0978544	0.106692	0.253805	TSR2	protein_coding	TSR2 ribosome maturation factor [Source:HGNC Symbol;Acc:HGNC:25455]
ENSG00000158528	64.552	0.526887	0.764546	0.0127113	0.0517869	PPP1R9A	protein_coding	protein phosphatase 1 regulatory subunit 9A [Source:HGNC Symbol;Acc:HGNC:14946]
ENSG00000158545	855.093	-0.0966067	0.129961	0.406781	0.614577	ZC3H18	protein_coding	zinc finger CCCH-type containing 18 [Source:HGNC Symbol;Acc:HGNC:25091]
ENSG00000158552	1069.89	0.288192	0.129437	0.0135451	0.0543891	ZFAND2B	protein_coding	zinc finger AN1-type containing 2B [Source:HGNC Symbol;Acc:HGNC:25206]
ENSG00000158553	1.28868	-0.00280086	0.302703	0.916327	NA	POM121L2	protein_coding	POM121 transmembrane nucleoporin like 2 [Source:HGNC Symbol;Acc:HGNC:13973]
ENSG00000158555	314.139	-0.202303	0.223969	0.206325	0.398871	GDPD5	protein_coding	glycerophosphodiester phosphodiesterase domain containing 5 [Source:HGNC Symbol;Acc:HGNC:28804]
ENSG00000158560	15.9924	0.0850124	0.306791	0.267436	0.473337	DYNC1I1	protein_coding	dynein cytoplasmic 1 intermediate chain 1 [Source:HGNC Symbol;Acc:HGNC:2963]
ENSG00000158571	3.01109	-0.0109286	0.300245	0.800408	NA	PFKFB1	protein_coding	6-phosphofructo-2-kinase/fructose-2,6-biphosphatase 1 [Source:HGNC Symbol;Acc:HGNC:8872]
ENSG00000158578	0.254381	-0.0116992	0.30345	0.718861	NA	ALAS2	protein_coding	5'-aminolevulinate synthase 2 [Source:HGNC Symbol;Acc:HGNC:397]
ENSG00000158604	3898.91	0.204612	0.0893017	0.0186098	0.069234	TMED4	protein_coding	transmembrane p24 trafficking protein 4 [Source:HGNC Symbol;Acc:HGNC:22301]
ENSG00000158615	1282.2	-0.00432162	0.115642	0.966628	0.986109	PPP1R15B	protein_coding	protein phosphatase 1 regulatory subunit 15B [Source:HGNC Symbol;Acc:HGNC:14951]
ENSG00000158623	332.592	0.0943796	0.168745	0.501397	0.692969	COPG2	protein_coding	COPI coat complex subunit gamma 2 [Source:HGNC Symbol;Acc:HGNC:2237]
ENSG00000158636	625.859	0.393392	0.192974	0.0130197	0.0527211	EMSY	protein_coding	EMSY transcriptional repressor, BRCA2 interacting [Source:HGNC Symbol;Acc:HGNC:18071]
ENSG00000158639	0	NA	NA	NA	NA	PAGE5	protein_coding	PAGE family member 5 [Source:HGNC Symbol;Acc:HGNC:29992]
ENSG00000158669	3499.76	-0.0696799	0.110247	0.547099	0.728852	GPAT4	protein_coding	glycerol-3-phosphate acyltransferase 4 [Source:HGNC Symbol;Acc:HGNC:20880]
ENSG00000158683	7.18575	-0.0615965	0.308926	0.0715821	NA	PKD1L1	protein_coding	polycystin 1 like 1, transient receptor potential channel interacting [Source:HGNC Symbol;Acc:HGNC:18053]
ENSG00000158691	370.752	0.365232	0.216683	0.0294579	0.0979708	ZSCAN12	protein_coding	zinc finger and SCAN domain containing 12 [Source:HGNC Symbol;Acc:HGNC:13172]
ENSG00000158710	12708.9	-0.78268	0.0870727	3.26032e-20	4.6054e-18	TAGLN2	protein_coding	transgelin 2 [Source:HGNC Symbol;Acc:HGNC:11554]
ENSG00000158711	745.177	0.350406	0.145319	0.00664636	0.0313431	ELK4	protein_coding	ETS transcription factor ELK4 [Source:HGNC Symbol;Acc:HGNC:3326]
ENSG00000158714	1.44932	-0.00407633	0.303143	0.749212	NA	SLAMF8	protein_coding	SLAM family member 8 [Source:HGNC Symbol;Acc:HGNC:21391]
ENSG00000158715	16.2831	-0.155683	0.342484	0.107976	0.255723	SLC45A3	protein_coding	solute carrier family 45 member 3 [Source:HGNC Symbol;Acc:HGNC:8642]
ENSG00000158716	715.314	0.109492	0.14676	0.392631	0.601929	DUSP23	protein_coding	dual specificity phosphatase 23 [Source:HGNC Symbol;Acc:HGNC:21480]
ENSG00000158717	750.754	0.0658297	0.127856	0.570743	0.745791	RNF166	protein_coding	ring finger protein 166 [Source:HGNC Symbol;Acc:HGNC:28856]
ENSG00000158731	0.71411	-0.0128156	0.303636	0.532796	NA	OR10J6P	unprocessed_pseudogene	olfactory receptor family 10 subfamily J member 6 pseudogene [Source:HGNC Symbol;Acc:HGNC:14994]
ENSG00000158747	6358.05	0.486324	0.117394	1.30144e-05	0.000162765	NBL1	protein_coding	NBL1, DAN family BMP antagonist [Source:HGNC Symbol;Acc:HGNC:7650]
ENSG00000158748	5.82897	0.0108082	0.299817	0.812181	NA	HTR6	protein_coding	5-hydroxytryptamine receptor 6 [Source:HGNC Symbol;Acc:HGNC:5301]
ENSG00000158764	0	NA	NA	NA	NA	ITLN2	protein_coding	intelectin 2 [Source:HGNC Symbol;Acc:HGNC:20599]
ENSG00000158769	67.1194	0.482005	0.581052	0.0304013	0.100376	F11R	protein_coding	F11 receptor [Source:HGNC Symbol;Acc:HGNC:14685]
ENSG00000158773	149.653	0.176613	0.219703	0.271212	0.477536	USF1	protein_coding	upstream transcription factor 1 [Source:HGNC Symbol;Acc:HGNC:12593]
ENSG00000158786	1.59897	-0.0082349	0.303402	0.524151	NA	PLA2G2F	protein_coding	phospholipase A2 group IIF [Source:HGNC Symbol;Acc:HGNC:30040]
ENSG00000158792	382.986	0.0410587	0.16091	0.755081	0.867677	SPATA2L	protein_coding	spermatogenesis associated 2 like [Source:HGNC Symbol;Acc:HGNC:28393]
ENSG00000158793	860.008	0.155987	0.129346	0.173161	0.353778	NIT1	protein_coding	nitrilase 1 [Source:HGNC Symbol;Acc:HGNC:7828]
ENSG00000158796	2470.77	0.000658428	0.0985962	0.995881	0.998402	DEDD	protein_coding	death effector domain containing [Source:HGNC Symbol;Acc:HGNC:2755]
ENSG00000158805	299.604	-0.225297	0.241655	0.173959	0.35489	ZNF276	protein_coding	zinc finger protein 276 [Source:HGNC Symbol;Acc:HGNC:23330]
ENSG00000158806	23.0334	0.0656694	0.287819	0.55378	0.734102	NPM2	protein_coding	nucleophosmin/nucleoplasmin 2 [Source:HGNC Symbol;Acc:HGNC:7930]
ENSG00000158813	4.99048	0.0114494	0.302207	0.517114	NA	EDA	protein_coding	ectodysplasin A [Source:HGNC Symbol;Acc:HGNC:3157]
ENSG00000158815	1.857	-0.0185969	0.302286	0.583363	NA	FGF17	protein_coding	fibroblast growth factor 17 [Source:HGNC Symbol;Acc:HGNC:3673]
ENSG00000158816	1.46572	-0.00825202	0.303403	0.534499	NA	VWA5B1	protein_coding	von Willebrand factor A domain containing 5B1 [Source:HGNC Symbol;Acc:HGNC:26538]
ENSG00000158825	44.0377	-0.00374544	0.272732	0.961948	0.983575	CDA	protein_coding	cytidine deaminase [Source:HGNC Symbol;Acc:HGNC:1712]
ENSG00000158828	7443.33	0.0415125	0.0916354	0.64735	0.800261	PINK1	protein_coding	PTEN induced kinase 1 [Source:HGNC Symbol;Acc:HGNC:14581]
ENSG00000158850	1829.47	-0.0905686	0.105899	0.358027	0.568142	B4GALT3	protein_coding	beta-1,4-galactosyltransferase 3 [Source:HGNC Symbol;Acc:HGNC:926]
ENSG00000158856	36.1763	-0.0777708	0.286455	0.474779	0.672163	DMTN	protein_coding	dematin actin binding protein [Source:HGNC Symbol;Acc:HGNC:3382]
ENSG00000158859	176.054	1.63827	0.357883	2.00488e-07	4.10483e-06	ADAMTS4	protein_coding	ADAM metallopeptidase with thrombospondin type 1 motif 4 [Source:HGNC Symbol;Acc:HGNC:220]
ENSG00000158863	1814.4	-0.0212701	0.136014	0.859813	0.930996	FAM160B2	protein_coding	family with sequence similarity 160 member B2 [Source:HGNC Symbol;Acc:HGNC:16492]
ENSG00000158864	7322.53	-0.00254172	0.084257	0.985647	0.994039	NDUFS2	protein_coding	NADH:ubiquinone oxidoreductase core subunit S2 [Source:HGNC Symbol;Acc:HGNC:7708]
ENSG00000158865	0.358559	0.00994668	0.302831	0.847665	NA	SLC5A11	protein_coding	solute carrier family 5 member 11 [Source:HGNC Symbol;Acc:HGNC:23091]
ENSG00000158869	3.85703	-0.0377297	0.302712	0.389474	NA	FCER1G	protein_coding	Fc fragment of IgE receptor Ig [Source:HGNC Symbol;Acc:HGNC:3611]
ENSG00000158874	0	NA	NA	NA	NA	APOA2	protein_coding	apolipoprotein A2 [Source:HGNC Symbol;Acc:HGNC:601]
ENSG00000158882	353.48	0.0211307	0.169386	0.867586	0.935603	TOMM40L	protein_coding	translocase of outer mitochondrial membrane 40 like [Source:HGNC Symbol;Acc:HGNC:25756]
ENSG00000158887	2.06429	0.0213795	0.303062	0.290908	NA	MPZ	protein_coding	myelin protein zero [Source:HGNC Symbol;Acc:HGNC:7225]
ENSG00000158901	0.666238	-0.00793308	0.303383	0.632982	NA	WFDC8	protein_coding	WAP four-disulfide core domain 8 [Source:HGNC Symbol;Acc:HGNC:16163]
ENSG00000158941	3304.13	-0.0318429	0.119063	0.769683	0.877505	CCAR2	protein_coding	cell cycle and apoptosis regulator 2 [Source:HGNC Symbol;Acc:HGNC:23360]
ENSG00000158955	5.64162	0.0408787	0.300788	0.51066	NA	WNT9B	protein_coding	Wnt family member 9B [Source:HGNC Symbol;Acc:HGNC:12779]
ENSG00000158966	854.011	0.561032	0.217393	0.00148678	0.00930361	CACHD1	protein_coding	cache domain containing 1 [Source:HGNC Symbol;Acc:HGNC:29314]
ENSG00000158985	3545.87	-0.28446	0.107429	0.00577484	0.027979	CDC42SE2	protein_coding	CDC42 small effector 2 [Source:HGNC Symbol;Acc:HGNC:18547]
ENSG00000158987	648.822	0.548222	0.17451	0.000333565	0.00264271	RAPGEF6	protein_coding	Rap guanine nucleotide exchange factor 6 [Source:HGNC Symbol;Acc:HGNC:20655]
ENSG00000159023	314.907	0.685757	0.30475	0.00222702	0.012961	EPB41	protein_coding	erythrocyte membrane protein band 4.1 [Source:HGNC Symbol;Acc:HGNC:3377]
ENSG00000159055	633.174	-0.0820449	0.131748	0.487788	0.682941	MIS18A	protein_coding	MIS18 kinetochore protein A [Source:HGNC Symbol;Acc:HGNC:1286]
ENSG00000159063	2842.8	-0.164736	0.101176	0.0897715	0.224546	ALG8	protein_coding	ALG8 alpha-1,3-glucosyltransferase [Source:HGNC Symbol;Acc:HGNC:23161]
ENSG00000159069	5154.38	-0.0766387	0.0958654	0.437446	0.640612	FBXW5	protein_coding	F-box and WD repeat domain containing 5 [Source:HGNC Symbol;Acc:HGNC:13613]
ENSG00000159079	2477.83	-0.0654836	0.10273	0.49722	0.690055	CFAP298	protein_coding	cilia and flagella associated protein 298 [Source:HGNC Symbol;Acc:HGNC:1301]
ENSG00000159082	288.41	0.183077	0.268891	0.259223	0.464004	SYNJ1	protein_coding	synaptojanin 1 [Source:HGNC Symbol;Acc:HGNC:11503]
ENSG00000159086	2009.43	0.586183	0.142169	6.74614e-06	9.24272e-05	PAXBP1	protein_coding	PAX3 and PAX7 binding protein 1 [Source:HGNC Symbol;Acc:HGNC:13579]
ENSG00000159110	1077.61	-0.0482361	0.135221	0.686862	0.826903	IFNAR2	protein_coding	interferon alpha and beta receptor subunit 2 [Source:HGNC Symbol;Acc:HGNC:5433]
ENSG00000159111	1882.58	-0.00924468	0.0984923	0.918083	0.962616	MRPL10	protein_coding	mitochondrial ribosomal protein L10 [Source:HGNC Symbol;Acc:HGNC:14055]
ENSG00000159128	6098.32	-0.0658934	0.0838258	0.412733	0.620018	IFNGR2	protein_coding	interferon gamma receptor 2 [Source:HGNC Symbol;Acc:HGNC:5440]
ENSG00000159131	5231.54	-0.128123	0.102804	0.191467	0.379684	GART	protein_coding	phosphoribosylglycinamide formyltransferase, phosphoribosylglycinamide synthetase, phosphoribosylaminoimidazole synthetase [Source:HGNC Symbol;Acc:HGNC:4163]
ENSG00000159140	4323.25	0.155798	0.0929151	0.0727413	0.1921	SON	protein_coding	SON DNA and RNA binding protein [Source:HGNC Symbol;Acc:HGNC:11183]
ENSG00000159147	1246.64	-0.15646	0.113448	0.135496	0.298153	DONSON	protein_coding	DNA replication fork stabilization factor DONSON [Source:HGNC Symbol;Acc:HGNC:2993]
ENSG00000159164	898.064	-0.261129	0.126804	0.0209942	0.0758136	SV2A	protein_coding	synaptic vesicle glycoprotein 2A [Source:HGNC Symbol;Acc:HGNC:20566]
ENSG00000159166	1.76551	-0.04113	0.307144	0.110067	NA	LAD1	protein_coding	ladinin 1 [Source:HGNC Symbol;Acc:HGNC:6472]
ENSG00000159167	5370.51	-0.0552521	0.135459	0.662606	0.810021	STC1	protein_coding	stanniocalcin 1 [Source:HGNC Symbol;Acc:HGNC:11373]
ENSG00000159173	61.6652	-0.289837	0.425837	0.0616418	0.170861	TNNI1	protein_coding	troponin I1, slow skeletal type [Source:HGNC Symbol;Acc:HGNC:11945]
ENSG00000159176	23.9779	-0.135853	0.327774	0.129648	0.289763	CSRP1	protein_coding	cysteine and glycine rich protein 1 [Source:HGNC Symbol;Acc:HGNC:2469]
ENSG00000159182	0	NA	NA	NA	NA	PRAC1	protein_coding	PRAC1 small nuclear protein [Source:HGNC Symbol;Acc:HGNC:30591]
ENSG00000159184	0.484534	-0.00914656	0.303363	0.686441	NA	HOXB13	protein_coding	homeobox B13 [Source:HGNC Symbol;Acc:HGNC:5112]
ENSG00000159186	0.396431	-0.00110687	0.303021	0.907039	NA	ATP5POP1	processed_pseudogene	ATP5PO pseudogene 1 [Source:HGNC Symbol;Acc:HGNC:54673]
ENSG00000159189	0.133248	-0.00666726	0.303291	0.844749	NA	C1QC	protein_coding	complement C1q C chain [Source:HGNC Symbol;Acc:HGNC:1245]
ENSG00000159197	10.086	0.0227597	0.296397	0.70709	0.840198	KCNE2	protein_coding	potassium voltage-gated channel subfamily E regulatory subunit 2 [Source:HGNC Symbol;Acc:HGNC:6242]
ENSG00000159199	2205.55	-0.247389	0.103649	0.011453	0.047724	ATP5MC1	protein_coding	ATP synthase membrane subunit c locus 1 [Source:HGNC Symbol;Acc:HGNC:841]
ENSG00000159200	9784.88	-0.00300931	0.110563	0.984026	0.993474	RCAN1	protein_coding	regulator of calcineurin 1 [Source:HGNC Symbol;Acc:HGNC:3040]
ENSG00000159202	7584.22	-0.0388923	0.0860426	0.636351	0.793567	UBE2Z	protein_coding	ubiquitin conjugating enzyme E2 Z [Source:HGNC Symbol;Acc:HGNC:25847]
ENSG00000159208	652.556	-0.0996801	0.161377	0.461133	0.661322	CIART	protein_coding	circadian associated repressor of transcription [Source:HGNC Symbol;Acc:HGNC:25200]
ENSG00000159210	4500.68	-0.285278	0.099564	0.00239494	0.013747	SNF8	protein_coding	SNF8 subunit of ESCRT-II [Source:HGNC Symbol;Acc:HGNC:17028]
ENSG00000159212	9.3431	0.145933	0.346965	0.0400263	0.123244	CLIC6	protein_coding	chloride intracellular channel 6 [Source:HGNC Symbol;Acc:HGNC:2065]
ENSG00000159214	166.045	-0.135037	0.216913	0.388763	0.597858	CCDC24	protein_coding	coiled-coil domain containing 24 [Source:HGNC Symbol;Acc:HGNC:28688]
ENSG00000159216	1050.32	-0.16447	0.185809	0.263348	0.468717	RUNX1	protein_coding	RUNX family transcription factor 1 [Source:HGNC Symbol;Acc:HGNC:10471]
ENSG00000159217	1018.25	-0.313304	0.149773	0.0171946	0.0654249	IGF2BP1	protein_coding	insulin like growth factor 2 mRNA binding protein 1 [Source:HGNC Symbol;Acc:HGNC:28866]
ENSG00000159224	4.51594	0.0100462	0.301016	0.731904	NA	GIP	protein_coding	gastric inhibitory polypeptide [Source:HGNC Symbol;Acc:HGNC:4270]
ENSG00000159228	2843.78	-0.0651933	0.0976153	0.481985	0.67747	CBR1	protein_coding	carbonyl reductase 1 [Source:HGNC Symbol;Acc:HGNC:1548]
ENSG00000159231	474.04	0.0331088	0.148729	0.793491	0.893613	CBR3	protein_coding	carbonyl reductase 3 [Source:HGNC Symbol;Acc:HGNC:1549]
ENSG00000159239	3.00045	-0.0582439	0.310073	0.116635	NA	AC005041.1	protein_coding	novel protein
ENSG00000159247	3.18486	-0.0600509	0.310516	0.0543954	NA	TUBBP5	transcribed_unprocessed_pseudogene	tubulin beta pseudogene 5 [Source:HGNC Symbol;Acc:HGNC:23674]
ENSG00000159248	0.342826	-0.0114351	0.303496	0.657009	NA	GJD2	protein_coding	gap junction protein delta 2 [Source:HGNC Symbol;Acc:HGNC:19154]
ENSG00000159251	518.697	-0.188929	0.380452	0.0171497	0.0653496	ACTC1	protein_coding	actin alpha cardiac muscle 1 [Source:HGNC Symbol;Acc:HGNC:143]
ENSG00000159256	2302.51	0.0901212	0.101201	0.352225	0.562656	MORC3	protein_coding	MORC family CW-type zinc finger 3 [Source:HGNC Symbol;Acc:HGNC:23572]
ENSG00000159259	690.696	-0.584079	0.163345	6.43063e-05	0.000654631	CHAF1B	protein_coding	chromatin assembly factor 1 subunit B [Source:HGNC Symbol;Acc:HGNC:1911]
ENSG00000159261	2.7632	-0.0372226	0.305717	0.198227	NA	CLDN14	protein_coding	claudin 14 [Source:HGNC Symbol;Acc:HGNC:2035]
ENSG00000159263	501.341	-0.253778	0.157435	0.0614454	0.170524	SIM2	protein_coding	SIM bHLH transcription factor 2 [Source:HGNC Symbol;Acc:HGNC:10883]
ENSG00000159267	1219.5	0.0953967	0.129244	0.413827	0.621038	HLCS	protein_coding	holocarboxylase synthetase [Source:HGNC Symbol;Acc:HGNC:4976]
ENSG00000159289	4.08582	-0.029037	0.304866	0.242403	NA	GOLGA6A	protein_coding	golgin A6 family member A [Source:HGNC Symbol;Acc:HGNC:13567]
ENSG00000159307	642.034	1.14146	0.198876	4.59871e-10	1.54608e-08	SCUBE1	protein_coding	signal peptide, CUB domain and EGF like domain containing 1 [Source:HGNC Symbol;Acc:HGNC:13441]
ENSG00000159314	35.7052	0.212707	0.350143	0.135563	0.298229	ARHGAP27	protein_coding	Rho GTPase activating protein 27 [Source:HGNC Symbol;Acc:HGNC:31813]
ENSG00000159322	5799.33	-0.0432524	0.0895066	0.685782	0.826191	ADPGK	protein_coding	ADP dependent glucokinase [Source:HGNC Symbol;Acc:HGNC:25250]
ENSG00000159335	6363.02	-0.335768	0.113065	0.00136582	0.00870073	PTMS	protein_coding	parathymosin [Source:HGNC Symbol;Acc:HGNC:9629]
ENSG00000159337	0	NA	NA	NA	NA	PLA2G4D	protein_coding	phospholipase A2 group IVD [Source:HGNC Symbol;Acc:HGNC:30038]
ENSG00000159339	0	NA	NA	NA	NA	PADI4	protein_coding	peptidyl arginine deiminase 4 [Source:HGNC Symbol;Acc:HGNC:18368]
ENSG00000159346	7686.35	-0.307901	0.100376	0.00105544	0.0070216	ADIPOR1	protein_coding	adiponectin receptor 1 [Source:HGNC Symbol;Acc:HGNC:24040]
ENSG00000159348	2928.14	0.068345	0.110722	0.505462	0.695606	CYB5R1	protein_coding	cytochrome b5 reductase 1 [Source:HGNC Symbol;Acc:HGNC:13397]
ENSG00000159352	8130.39	-0.0855262	0.0903882	0.348593	0.559062	PSMD4	protein_coding	proteasome 26S subunit, non-ATPase 4 [Source:HGNC Symbol;Acc:HGNC:9561]
ENSG00000159363	1794.08	-0.423839	0.133963	0.000451445	0.0034219	ATP13A2	protein_coding	ATPase cation transporting 13A2 [Source:HGNC Symbol;Acc:HGNC:30213]
ENSG00000159374	2.85528	-0.0335706	0.304241	0.313784	NA	M1AP	protein_coding	meiosis 1 associated protein [Source:HGNC Symbol;Acc:HGNC:25183]
ENSG00000159377	2265.52	-0.171956	0.096934	0.059396	0.165948	PSMB4	protein_coding	proteasome 20S subunit beta 4 [Source:HGNC Symbol;Acc:HGNC:9541]
ENSG00000159387	1.45094	0.00533944	0.303071	0.523604	NA	IRX6	protein_coding	iroquois homeobox 6 [Source:HGNC Symbol;Acc:HGNC:14675]
ENSG00000159388	3570.2	0.465539	0.139613	0.000218069	0.00184907	BTG2	protein_coding	BTG anti-proliferation factor 2 [Source:HGNC Symbol;Acc:HGNC:1131]
ENSG00000159398	1.46826	-0.00154774	0.303177	0.81834	NA	CES5A	protein_coding	carboxylesterase 5A [Source:HGNC Symbol;Acc:HGNC:26459]
ENSG00000159399	1818.14	-0.905258	0.472908	0.00229994	0.0132962	HK2	protein_coding	hexokinase 2 [Source:HGNC Symbol;Acc:HGNC:4923]
ENSG00000159403	33207.1	0.807041	0.11041	2.22591e-14	1.43167e-12	C1R	protein_coding	complement C1r [Source:HGNC Symbol;Acc:HGNC:1246]
ENSG00000159409	1.05171	0.00723452	0.303355	0.555482	NA	CELF3	protein_coding	CUGBP Elav-like family member 3 [Source:HGNC Symbol;Acc:HGNC:11967]
ENSG00000159423	578.094	-0.291013	0.193152	0.056899	0.160771	ALDH4A1	protein_coding	aldehyde dehydrogenase 4 family member A1 [Source:HGNC Symbol;Acc:HGNC:406]
ENSG00000159433	224.718	1.27887	0.295083	9.42424e-07	1.61703e-05	STARD9	protein_coding	StAR related lipid transfer domain containing 9 [Source:HGNC Symbol;Acc:HGNC:19162]
ENSG00000159445	968.431	-0.0833237	0.126982	0.467839	0.665805	THEM4	protein_coding	thioesterase superfamily member 4 [Source:HGNC Symbol;Acc:HGNC:17947]
ENSG00000159450	0.385746	-0.00103057	0.303128	0.914763	NA	TCHH	protein_coding	trichohyalin [Source:HGNC Symbol;Acc:HGNC:11791]
ENSG00000159455	0	NA	NA	NA	NA	LCE2B	protein_coding	late cornified envelope 2B [Source:HGNC Symbol;Acc:HGNC:16610]
ENSG00000159459	1137.13	0.471471	0.175682	0.00157274	0.00975112	UBR1	protein_coding	ubiquitin protein ligase E3 component n-recognin 1 [Source:HGNC Symbol;Acc:HGNC:16808]
ENSG00000159461	6662.85	-0.0042748	0.0969192	0.978918	0.991377	AMFR	protein_coding	autocrine motility factor receptor [Source:HGNC Symbol;Acc:HGNC:463]
ENSG00000159479	4056.23	-0.333189	0.0919659	0.000138502	0.00126315	MED8	protein_coding	mediator complex subunit 8 [Source:HGNC Symbol;Acc:HGNC:19971]
ENSG00000159495	0.133248	-0.00666726	0.303291	0.844749	NA	TGM7	protein_coding	transglutaminase 7 [Source:HGNC Symbol;Acc:HGNC:30790]
ENSG00000159496	0.373826	0.00110022	0.303014	0.8965	NA	RGL4	protein_coding	ral guanine nucleotide dissociation stimulator like 4 [Source:HGNC Symbol;Acc:HGNC:31911]
ENSG00000159516	0	NA	NA	NA	NA	SPRR2G	protein_coding	small proline rich protein 2G [Source:HGNC Symbol;Acc:HGNC:11267]
ENSG00000159527	0	NA	NA	NA	NA	PGLYRP3	protein_coding	peptidoglycan recognition protein 3 [Source:HGNC Symbol;Acc:HGNC:30014]
ENSG00000159556	165.265	0.0515848	0.230709	0.733991	0.856369	ISL2	protein_coding	ISL LIM homeobox 2 [Source:HGNC Symbol;Acc:HGNC:18524]
ENSG00000159579	4804.2	0.0201942	0.0860977	0.866557	0.934897	RSPRY1	protein_coding	ring finger and SPRY domain containing 1 [Source:HGNC Symbol;Acc:HGNC:29420]
ENSG00000159588	15.2812	-0.00986748	0.296379	0.851865	0.926451	CCDC17	protein_coding	coiled-coil domain containing 17 [Source:HGNC Symbol;Acc:HGNC:26574]
ENSG00000159592	3135.12	-0.0245864	0.0952525	0.783322	0.886345	GPBP1L1	protein_coding	GC-rich promoter binding protein 1 like 1 [Source:HGNC Symbol;Acc:HGNC:28843]
ENSG00000159593	6646.51	-0.0809018	0.0960897	0.373605	0.583512	NAE1	protein_coding	NEDD8 activating enzyme E1 subunit 1 [Source:HGNC Symbol;Acc:HGNC:621]
ENSG00000159596	1687.24	0.0277961	0.113313	0.793763	0.893719	TMEM69	protein_coding	transmembrane protein 69 [Source:HGNC Symbol;Acc:HGNC:28035]
ENSG00000159618	0.133248	-0.00666726	0.303291	0.844749	NA	ADGRG5	protein_coding	adhesion G protein-coupled receptor G5 [Source:HGNC Symbol;Acc:HGNC:19010]
ENSG00000159625	2.17119	-0.014389	0.303161	0.659982	NA	DRC7	protein_coding	dynein regulatory complex subunit 7 [Source:HGNC Symbol;Acc:HGNC:25289]
ENSG00000159640	80.9101	0.0783365	0.243624	0.602821	0.768799	ACE	protein_coding	angiotensin I converting enzyme [Source:HGNC Symbol;Acc:HGNC:2707]
ENSG00000159648	11.9188	-0.0259714	0.297763	0.620741	0.781701	TEPP	protein_coding	testis, prostate and placenta expressed [Source:HGNC Symbol;Acc:HGNC:33745]
ENSG00000159650	0.266495	-0.00739596	0.303342	0.756393	NA	UROC1	protein_coding	urocanate hydratase 1 [Source:HGNC Symbol;Acc:HGNC:26444]
ENSG00000159658	4566.06	0.11448	0.0984983	0.216058	0.411863	EFCAB14	protein_coding	EF-hand calcium binding domain 14 [Source:HGNC Symbol;Acc:HGNC:29051]
ENSG00000159674	37943.8	-0.141297	0.262662	0.351546	0.562087	SPON2	protein_coding	spondin 2 [Source:HGNC Symbol;Acc:HGNC:11253]
ENSG00000159685	841.013	-0.251641	0.150572	0.0552698	0.157413	CHCHD6	protein_coding	coiled-coil-helix-coiled-coil-helix domain containing 6 [Source:HGNC Symbol;Acc:HGNC:28184]
ENSG00000159692	3927.88	0.14477	0.0986266	0.121781	0.277811	CTBP1	protein_coding	C-terminal binding protein 1 [Source:HGNC Symbol;Acc:HGNC:2494]
ENSG00000159708	7.38114	0.0709204	0.306377	0.319747	NA	LRRC36	protein_coding	leucine rich repeat containing 36 [Source:HGNC Symbol;Acc:HGNC:25615]
ENSG00000159712	23.8186	0.186308	0.372065	0.0603485	0.168094	ANKRD18CP	unprocessed_pseudogene	ankyrin repeat domain 18C, pseudogene [Source:HGNC Symbol;Acc:HGNC:43601]
ENSG00000159713	131.778	1.19169	0.339569	2.87198e-05	0.00032637	TPPP3	protein_coding	tubulin polymerization promoting protein family member 3 [Source:HGNC Symbol;Acc:HGNC:24162]
ENSG00000159714	992.8	0.55424	0.142664	2.30168e-05	0.000267141	ZDHHC1	protein_coding	zinc finger DHHC-type containing 1 [Source:HGNC Symbol;Acc:HGNC:17916]
ENSG00000159720	9945.11	0.119018	0.0898203	0.164651	0.341949	ATP6V0D1	protein_coding	ATPase H+ transporting V0 subunit d1 [Source:HGNC Symbol;Acc:HGNC:13724]
ENSG00000159723	0.520412	0.0111536	0.30346	0.601647	NA	AGRP	protein_coding	agouti related neuropeptide [Source:HGNC Symbol;Acc:HGNC:330]
ENSG00000159733	127.129	-0.0579183	0.227956	0.69881	0.834395	ZFYVE28	protein_coding	zinc finger FYVE-type containing 28 [Source:HGNC Symbol;Acc:HGNC:29334]
ENSG00000159753	93.5773	-0.0918215	0.278001	0.441825	0.644023	CARMIL2	protein_coding	capping protein regulator and myosin 1 linker 2 [Source:HGNC Symbol;Acc:HGNC:27089]
ENSG00000159761	53.2695	0.174822	0.312867	0.223438	0.420499	C16orf86	protein_coding	chromosome 16 open reading frame 86 [Source:HGNC Symbol;Acc:HGNC:33755]
ENSG00000159763	3.28709	0.00550752	0.301537	0.812371	NA	PIP	protein_coding	prolactin induced protein [Source:HGNC Symbol;Acc:HGNC:8993]
ENSG00000159784	71.3945	-0.25055	0.304803	0.148991	0.318652	FAM131B	protein_coding	family with sequence similarity 131 member B [Source:HGNC Symbol;Acc:HGNC:22202]
ENSG00000159788	970.796	0.194861	0.144318	0.123835	0.280805	RGS12	protein_coding	regulator of G protein signaling 12 [Source:HGNC Symbol;Acc:HGNC:9994]
ENSG00000159792	2330.37	-0.00700158	0.114658	0.946255	0.975317	PSKH1	protein_coding	protein serine kinase H1 [Source:HGNC Symbol;Acc:HGNC:9529]
ENSG00000159840	12294.3	-1.14746	0.0959418	4.4313e-34	2.37492e-31	ZYX	protein_coding	zyxin [Source:HGNC Symbol;Acc:HGNC:13200]
ENSG00000159842	929.583	-0.208766	0.137107	0.0870755	0.219611	ABR	protein_coding	ABR activator of RhoGEF and GTPase [Source:HGNC Symbol;Acc:HGNC:81]
ENSG00000159860	32.6344	-0.121663	0.291273	0.367238	0.577279	TCAF2P1	transcribed_unprocessed_pseudogene	TRPM8 channel associated factor 2 pseudogene 1 [Source:HGNC Symbol;Acc:HGNC:33603]
ENSG00000159871	2.30362	-0.0236014	0.303295	0.518199	NA	LYPD5	protein_coding	LY6/PLAUR domain containing 5 [Source:HGNC Symbol;Acc:HGNC:26397]
ENSG00000159873	3107.92	0.282178	0.104106	0.00431702	0.0220535	CCDC117	protein_coding	coiled-coil domain containing 117 [Source:HGNC Symbol;Acc:HGNC:26599]
ENSG00000159882	414.738	0.229433	0.170145	0.108337	0.25638	ZNF230	protein_coding	zinc finger protein 230 [Source:HGNC Symbol;Acc:HGNC:13024]
ENSG00000159884	1132.4	-0.0872336	0.121814	0.431655	0.635144	CCDC107	protein_coding	coiled-coil domain containing 107 [Source:HGNC Symbol;Acc:HGNC:28465]
ENSG00000159885	221.123	0.237945	0.197941	0.125303	0.283215	ZNF222	protein_coding	zinc finger protein 222 [Source:HGNC Symbol;Acc:HGNC:13015]
ENSG00000159899	297.061	0.326002	0.328822	0.0710826	0.188815	NPR2	protein_coding	natriuretic peptide receptor 2 [Source:HGNC Symbol;Acc:HGNC:7944]
ENSG00000159904	1.53945	-0.00146038	0.303062	0.837422	NA	ZNF890P	transcribed_unprocessed_pseudogene	zinc finger protein 890, pseudogene [Source:HGNC Symbol;Acc:HGNC:38691]
ENSG00000159905	154.247	1.02419	0.399164	0.000562515	0.00413146	ZNF221	protein_coding	zinc finger protein 221 [Source:HGNC Symbol;Acc:HGNC:13014]
ENSG00000159915	101.868	0.206021	0.265093	0.219287	0.415325	ZNF233	protein_coding	zinc finger protein 233 [Source:HGNC Symbol;Acc:HGNC:30946]
ENSG00000159917	308.07	0.702103	0.275258	0.00120007	0.00785195	ZNF235	protein_coding	zinc finger protein 235 [Source:HGNC Symbol;Acc:HGNC:12866]
ENSG00000159921	225.381	-1.37	0.295191	1.44441e-07	3.04982e-06	GNE	protein_coding	glucosamine (UDP-N-acetyl)-2-epimerase/N-acetylmannosamine kinase [Source:HGNC Symbol;Acc:HGNC:23657]
ENSG00000159958	3.7388	-0.0463077	0.304255	0.346019	NA	TNFRSF13C	protein_coding	TNF receptor superfamily member 13C [Source:HGNC Symbol;Acc:HGNC:17755]
ENSG00000159961	0.518994	-0.00139458	0.303144	0.867156	NA	OR3A3	protein_coding	olfactory receptor family 3 subfamily A member 3 [Source:HGNC Symbol;Acc:HGNC:8284]
ENSG00000160007	1013.87	-0.00336675	0.157377	0.97681	0.990538	ARHGAP35	protein_coding	Rho GTPase activating protein 35 [Source:HGNC Symbol;Acc:HGNC:4591]
ENSG00000160013	28.871	-0.0234139	0.272495	0.847431	0.923669	PTGIR	protein_coding	prostaglandin I2 receptor [Source:HGNC Symbol;Acc:HGNC:9602]
ENSG00000160014	5103.86	-0.27497	0.100285	0.00427724	0.0218994	CALM3	protein_coding	calmodulin 3 [Source:HGNC Symbol;Acc:HGNC:1449]
ENSG00000160049	2686.04	-0.0346863	0.103687	0.74382	0.86133	DFFA	protein_coding	DNA fragmentation factor subunit alpha [Source:HGNC Symbol;Acc:HGNC:2772]
ENSG00000160050	702.357	0.331084	0.149402	0.0118385	0.0489925	CCDC28B	protein_coding	coiled-coil domain containing 28B [Source:HGNC Symbol;Acc:HGNC:28163]
ENSG00000160051	126.442	0.0961581	0.24492	0.531033	0.715759	IQCC	protein_coding	IQ motif containing C [Source:HGNC Symbol;Acc:HGNC:25545]
ENSG00000160055	948.681	0.00395416	0.134873	0.983677	0.993326	TMEM234	protein_coding	transmembrane protein 234 [Source:HGNC Symbol;Acc:HGNC:28837]
ENSG00000160058	4123.6	0.0533516	0.0909482	0.546083	0.727923	BSDC1	protein_coding	BSD domain containing 1 [Source:HGNC Symbol;Acc:HGNC:25501]
ENSG00000160062	444.174	0.27032	0.195134	0.0805967	0.207434	ZBTB8A	protein_coding	zinc finger and BTB domain containing 8A [Source:HGNC Symbol;Acc:HGNC:24172]
ENSG00000160072	955.862	-1.26653	0.153704	1.0896e-17	1.1092e-15	ATAD3B	protein_coding	ATPase family AAA domain containing 3B [Source:HGNC Symbol;Acc:HGNC:24007]
ENSG00000160075	9448.24	-0.234898	0.0854742	0.0040371	0.0209107	SSU72	protein_coding	SSU72 homolog, RNA polymerase II CTD phosphatase [Source:HGNC Symbol;Acc:HGNC:25016]
ENSG00000160087	3269.9	-0.174121	0.0901202	0.0422738	0.1286	UBE2J2	protein_coding	ubiquitin conjugating enzyme E2 J2 [Source:HGNC Symbol;Acc:HGNC:19268]
ENSG00000160094	2309.34	0.13755	0.104835	0.162717	0.339505	ZNF362	protein_coding	zinc finger protein 362 [Source:HGNC Symbol;Acc:HGNC:18079]
ENSG00000160097	416.104	0.632189	0.236551	0.00108007	0.00715415	FNDC5	protein_coding	fibronectin type III domain containing 5 [Source:HGNC Symbol;Acc:HGNC:20240]
ENSG00000160111	276.542	0.294173	0.275649	0.0943662	0.233067	CPAMD8	protein_coding	C3 and PZP like alpha-2-macroglobulin domain containing 8 [Source:HGNC Symbol;Acc:HGNC:23228]
ENSG00000160113	1604.41	-0.383278	0.11709	0.000418839	0.00320272	NR2F6	protein_coding	nuclear receptor subfamily 2 group F member 6 [Source:HGNC Symbol;Acc:HGNC:7977]
ENSG00000160117	45.9644	-0.629949	0.823291	0.0145005	0.0572665	ANKLE1	protein_coding	ankyrin repeat and LEM domain containing 1 [Source:HGNC Symbol;Acc:HGNC:26812]
ENSG00000160124	771.809	-0.331879	0.150659	0.0120777	0.0497388	CCDC58	protein_coding	coiled-coil domain containing 58 [Source:HGNC Symbol;Acc:HGNC:31136]
ENSG00000160131	3023.19	-0.0893204	0.107802	0.373513	0.583418	VMA21	protein_coding	vacuolar ATPase assembly factor VMA21 [Source:HGNC Symbol;Acc:HGNC:22082]
ENSG00000160145	285.342	0.846048	0.196214	1.78653e-06	2.87835e-05	KALRN	protein_coding	kalirin RhoGEF kinase [Source:HGNC Symbol;Acc:HGNC:4814]
ENSG00000160161	327.843	0.389381	0.187037	0.0123744	0.0506255	CILP2	protein_coding	cartilage intermediate layer protein 2 [Source:HGNC Symbol;Acc:HGNC:24213]
ENSG00000160172	121.351	0.25436	0.25516	0.142524	0.308844	FAM86C2P	transcribed_unprocessed_pseudogene	family with sequence similarity 86 member C2, pseudogene [Source:HGNC Symbol;Acc:HGNC:42392]
ENSG00000160179	369.684	-0.0392047	0.174864	0.781882	0.885598	ABCG1	protein_coding	ATP binding cassette subfamily G member 1 [Source:HGNC Symbol;Acc:HGNC:73]
ENSG00000160180	5.60847	0.0254299	0.301041	0.478984	NA	TFF3	protein_coding	trefoil factor 3 [Source:HGNC Symbol;Acc:HGNC:11757]
ENSG00000160181	0	NA	NA	NA	NA	TFF2	protein_coding	trefoil factor 2 [Source:HGNC Symbol;Acc:HGNC:11756]
ENSG00000160182	0	NA	NA	NA	NA	TFF1	protein_coding	trefoil factor 1 [Source:HGNC Symbol;Acc:HGNC:11755]
ENSG00000160183	5.17655	-0.0640666	0.312706	0.0414742	NA	TMPRSS3	protein_coding	transmembrane serine protease 3 [Source:HGNC Symbol;Acc:HGNC:11877]
ENSG00000160185	1.86547	-0.00831868	0.303406	0.506087	NA	UBASH3A	protein_coding	ubiquitin associated and SH3 domain containing A [Source:HGNC Symbol;Acc:HGNC:12462]
ENSG00000160188	5.68154	-0.00327421	0.296456	0.955557	NA	RSPH1	protein_coding	radial spoke head component 1 [Source:HGNC Symbol;Acc:HGNC:12371]
ENSG00000160190	99.525	0.0850956	0.261763	0.55722	0.736841	SLC37A1	protein_coding	solute carrier family 37 member 1 [Source:HGNC Symbol;Acc:HGNC:11024]
ENSG00000160191	94.6723	0.287347	0.344612	0.106357	0.253505	PDE9A	protein_coding	phosphodiesterase 9A [Source:HGNC Symbol;Acc:HGNC:8795]
ENSG00000160193	412.821	-0.389537	0.191075	0.0131518	0.0531261	WDR4	protein_coding	WD repeat domain 4 [Source:HGNC Symbol;Acc:HGNC:12756]
ENSG00000160194	2197.17	-0.109302	0.100166	0.242871	0.444293	NDUFV3	protein_coding	NADH:ubiquinone oxidoreductase subunit V3 [Source:HGNC Symbol;Acc:HGNC:7719]
ENSG00000160199	1388.28	-0.148416	0.124067	0.187709	0.374639	PKNOX1	protein_coding	PBX/knotted 1 homeobox 1 [Source:HGNC Symbol;Acc:HGNC:9022]
ENSG00000160200	2328.43	-0.921972	0.207969	4.92731e-07	9.14312e-06	CBS	protein_coding	cystathionine beta-synthase [Source:HGNC Symbol;Acc:HGNC:1550]
ENSG00000160201	3769.74	0.26798	0.305447	0.12696	0.285971	U2AF1	protein_coding	U2 small nuclear RNA auxiliary factor 1 [Source:HGNC Symbol;Acc:HGNC:12453]
ENSG00000160202	0.133248	-0.00666726	0.303291	0.844749	NA	CRYAA	protein_coding	crystallin alpha A [Source:HGNC Symbol;Acc:HGNC:2388]
ENSG00000160207	112.944	-0.0253321	0.231824	0.862833	0.932867	HSF2BP	protein_coding	heat shock transcription factor 2 binding protein [Source:HGNC Symbol;Acc:HGNC:5226]
ENSG00000160208	1757.22	-0.267296	0.106335	0.00709184	0.032941	RRP1B	protein_coding	ribosomal RNA processing 1B [Source:HGNC Symbol;Acc:HGNC:23818]
ENSG00000160209	5655.93	-0.611359	0.123573	1.24632e-07	2.66554e-06	PDXK	protein_coding	pyridoxal kinase [Source:HGNC Symbol;Acc:HGNC:8819]
ENSG00000160211	385.292	-0.379704	0.219323	0.0247453	0.0861547	G6PD	protein_coding	glucose-6-phosphate dehydrogenase [Source:HGNC Symbol;Acc:HGNC:4057]
ENSG00000160213	9319.25	0.0968892	0.119309	0.419749	0.626257	CSTB	protein_coding	cystatin B [Source:HGNC Symbol;Acc:HGNC:2482]
ENSG00000160214	1682.88	-0.136812	0.115911	0.198871	0.389576	RRP1	protein_coding	ribosomal RNA processing 1 [Source:HGNC Symbol;Acc:HGNC:18785]
ENSG00000160216	988.558	0.0475737	0.13533	0.695241	0.831933	AGPAT3	protein_coding	1-acylglycerol-3-phosphate O-acyltransferase 3 [Source:HGNC Symbol;Acc:HGNC:326]
ENSG00000160218	618.91	-0.177895	0.175784	0.212044	0.406552	TRAPPC10	protein_coding	trafficking protein particle complex 10 [Source:HGNC Symbol;Acc:HGNC:11868]
ENSG00000160219	110.686	0.151826	0.321107	0.164759	0.342097	GAB3	protein_coding	GRB2 associated binding protein 3 [Source:HGNC Symbol;Acc:HGNC:17515]
ENSG00000160221	411.996	0.164246	0.194048	0.276564	0.484153	GATD3A	protein_coding	glutamine amidotransferase like class 1 domain containing 3A [Source:HGNC Symbol;Acc:HGNC:1273]
ENSG00000160223	37.8785	0.0998926	0.309118	0.288283	0.497946	ICOSLG	protein_coding	inducible T cell costimulator ligand [Source:HGNC Symbol;Acc:HGNC:17087]
ENSG00000160224	0.385746	-0.00103057	0.303128	0.914763	NA	AIRE	protein_coding	autoimmune regulator [Source:HGNC Symbol;Acc:HGNC:360]
ENSG00000160226	615.714	0.229117	0.142277	0.0679482	0.183067	CFAP410	protein_coding	cilia and flagella associated protein 410 [Source:HGNC Symbol;Acc:HGNC:1260]
ENSG00000160229	169.182	0.70531	0.450152	0.00722217	0.0334356	ZNF66	protein_coding	zinc finger protein 66 [Source:HGNC Symbol;Acc:HGNC:13135]
ENSG00000160233	173.541	-0.544483	0.271248	0.00696737	0.032512	LRRC3	protein_coding	leucine rich repeat containing 3 [Source:HGNC Symbol;Acc:HGNC:14965]
ENSG00000160255	27.4055	0.00487676	0.274336	0.968412	0.986677	ITGB2	protein_coding	integrin subunit beta 2 [Source:HGNC Symbol;Acc:HGNC:6155]
ENSG00000160256	249.242	-1.07291	0.253576	1.58761e-06	2.58761e-05	FAM207A	protein_coding	family with sequence similarity 207 member A [Source:HGNC Symbol;Acc:HGNC:15811]
ENSG00000160271	1853.5	-0.232102	0.112265	0.0254309	0.087699	RALGDS	protein_coding	ral guanine nucleotide dissociation stimulator [Source:HGNC Symbol;Acc:HGNC:9842]
ENSG00000160282	14.5468	-0.0830424	0.308476	0.211339	0.405754	FTCD	protein_coding	formimidoyltransferase cyclodeaminase [Source:HGNC Symbol;Acc:HGNC:3974]
ENSG00000160284	966.112	0.0705986	0.13511	0.537457	0.721249	SPATC1L	protein_coding	spermatogenesis and centriole associated 1 like [Source:HGNC Symbol;Acc:HGNC:1298]
ENSG00000160285	5934.52	-0.715373	0.128234	3.20984e-09	9.19651e-08	LSS	protein_coding	lanosterol synthase [Source:HGNC Symbol;Acc:HGNC:6708]
ENSG00000160293	717.211	-0.293644	0.138542	0.0174036	0.0659861	VAV2	protein_coding	vav guanine nucleotide exchange factor 2 [Source:HGNC Symbol;Acc:HGNC:12658]
ENSG00000160294	1188.81	-0.194147	0.190529	0.194007	0.382804	MCM3AP	protein_coding	minichromosome maintenance complex component 3 associated protein [Source:HGNC Symbol;Acc:HGNC:6946]
ENSG00000160298	132.414	-0.0595274	0.205983	0.694662	0.831568	C21orf58	protein_coding	chromosome 21 open reading frame 58 [Source:HGNC Symbol;Acc:HGNC:1300]
ENSG00000160299	628.77	0.347433	0.194937	0.0279714	0.0942482	PCNT	protein_coding	pericentrin [Source:HGNC Symbol;Acc:HGNC:16068]
ENSG00000160305	694.963	0.152161	0.147298	0.232413	0.43131	DIP2A	protein_coding	disco interacting protein 2 homolog A [Source:HGNC Symbol;Acc:HGNC:17217]
ENSG00000160307	1.04824	-0.0121573	0.302995	0.800295	NA	S100B	protein_coding	S100 calcium binding protein B [Source:HGNC Symbol;Acc:HGNC:10500]
ENSG00000160310	9034.46	-0.0705147	0.0924425	0.422357	0.627697	PRMT2	protein_coding	protein arginine methyltransferase 2 [Source:HGNC Symbol;Acc:HGNC:5186]
ENSG00000160318	20.1086	0.100407	0.300054	0.372437	0.582337	CLDND2	protein_coding	claudin domain containing 2 [Source:HGNC Symbol;Acc:HGNC:28511]
ENSG00000160321	1.59897	-0.0082349	0.303402	0.524151	NA	ZNF208	protein_coding	zinc finger protein 208 [Source:HGNC Symbol;Acc:HGNC:12999]
ENSG00000160323	49.838	0.788083	0.511431	0.00777428	0.0353362	ADAMTS13	protein_coding	ADAM metallopeptidase with thrombospondin type 1 motif 13 [Source:HGNC Symbol;Acc:HGNC:1366]
ENSG00000160325	1037.44	0.460314	0.126892	7.63107e-05	0.000758197	CACFD1	protein_coding	calcium channel flower domain containing 1 [Source:HGNC Symbol;Acc:HGNC:1365]
ENSG00000160326	646.232	-0.760123	0.235883	0.00011187	0.00105077	SLC2A6	protein_coding	solute carrier family 2 member 6 [Source:HGNC Symbol;Acc:HGNC:11011]
ENSG00000160336	1131.45	0.126483	0.122172	0.234096	0.433154	ZNF761	protein_coding	zinc finger protein 761 [Source:HGNC Symbol;Acc:HGNC:23179]
ENSG00000160339	0.133248	-0.00666726	0.303291	0.844749	NA	FCN2	protein_coding	ficolin 2 [Source:HGNC Symbol;Acc:HGNC:3624]
ENSG00000160345	227.2	0.210855	0.208894	0.185051	0.37108	C9orf116	protein_coding	chromosome 9 open reading frame 116 [Source:HGNC Symbol;Acc:HGNC:28435]
ENSG00000160349	0	NA	NA	NA	NA	LCN1	protein_coding	lipocalin 1 [Source:HGNC Symbol;Acc:HGNC:6525]
ENSG00000160352	346.28	0.257861	0.199185	0.0994313	0.24195	ZNF714	protein_coding	zinc finger protein 714 [Source:HGNC Symbol;Acc:HGNC:27124]
ENSG00000160360	2466.2	-0.276991	0.106125	0.00482648	0.0241748	GPSM1	protein_coding	G protein signaling modulator 1 [Source:HGNC Symbol;Acc:HGNC:17858]
ENSG00000160392	261.915	-0.011749	0.183144	0.935035	0.969937	C19orf47	protein_coding	chromosome 19 open reading frame 47 [Source:HGNC Symbol;Acc:HGNC:26723]
ENSG00000160396	10.0717	-0.048759	0.300126	0.464303	0.663	HIPK4	protein_coding	homeodomain interacting protein kinase 4 [Source:HGNC Symbol;Acc:HGNC:19007]
ENSG00000160401	24.2497	-0.143598	0.313186	0.251854	0.455329	CFAP157	protein_coding	cilia and flagella associated protein 157 [Source:HGNC Symbol;Acc:HGNC:27843]
ENSG00000160404	735.44	0.224827	0.138444	0.0682242	0.183512	TOR2A	protein_coding	torsin family 2 member A [Source:HGNC Symbol;Acc:HGNC:11996]
ENSG00000160408	2504.56	0.101364	0.114489	0.338921	0.548915	ST6GALNAC6	protein_coding	ST6 N-acetylgalactosaminide alpha-2,6-sialyltransferase 6 [Source:HGNC Symbol;Acc:HGNC:23364]
ENSG00000160410	3958.3	-0.255002	0.109103	0.0117463	0.0486932	SHKBP1	protein_coding	SH3KBP1 binding protein 1 [Source:HGNC Symbol;Acc:HGNC:19214]
ENSG00000160439	593.582	0.0987741	0.143337	0.443813	0.645888	RDH13	protein_coding	retinol dehydrogenase 13 [Source:HGNC Symbol;Acc:HGNC:19978]
ENSG00000160445	3500.12	0.0342881	0.0979446	0.707277	0.840254	ZER1	protein_coding	zyg-11 related cell cycle regulator [Source:HGNC Symbol;Acc:HGNC:30960]
ENSG00000160446	805.548	-0.629347	0.164232	1.99682e-05	0.000235508	ZDHHC12	protein_coding	zinc finger DHHC-type palmitoyltransferase 12 [Source:HGNC Symbol;Acc:HGNC:19159]
ENSG00000160447	140.919	-0.0989919	0.232857	0.51741	0.705231	PKN3	protein_coding	protein kinase N3 [Source:HGNC Symbol;Acc:HGNC:17999]
ENSG00000160460	99.3992	0.195579	0.340132	0.113214	0.264391	SPTBN4	protein_coding	spectrin beta, non-erythrocytic 4 [Source:HGNC Symbol;Acc:HGNC:14896]
ENSG00000160469	5.35079	0.0158126	0.301098	0.570731	NA	BRSK1	protein_coding	BR serine/threonine kinase 1 [Source:HGNC Symbol;Acc:HGNC:18994]
ENSG00000160471	14.0533	0.108758	0.318634	0.167574	0.346167	COX6B2	protein_coding	cytochrome c oxidase subunit 6B2 [Source:HGNC Symbol;Acc:HGNC:24380]
ENSG00000160472	3.86965	-0.0440029	0.305687	0.182596	NA	TMEM190	protein_coding	transmembrane protein 190 [Source:HGNC Symbol;Acc:HGNC:29632]
ENSG00000160505	0.799485	-0.00802727	0.303389	0.609486	NA	NLRP4	protein_coding	NLR family pyrin domain containing 4 [Source:HGNC Symbol;Acc:HGNC:22943]
ENSG00000160539	260.919	0.0860992	0.177509	0.55015	0.731273	PLPP7	protein_coding	phospholipid phosphatase 7 (inactive) [Source:HGNC Symbol;Acc:HGNC:28174]
ENSG00000160551	1054.36	0.358769	0.165502	0.011702	0.0485615	TAOK1	protein_coding	TAO kinase 1 [Source:HGNC Symbol;Acc:HGNC:29259]
ENSG00000160563	2243.42	-0.153583	0.101874	0.11586	0.26836	MED27	protein_coding	mediator complex subunit 27 [Source:HGNC Symbol;Acc:HGNC:2377]
ENSG00000160570	1003.99	0.0615007	0.126528	0.592855	0.762073	DEDD2	protein_coding	death effector domain containing 2 [Source:HGNC Symbol;Acc:HGNC:24450]
ENSG00000160584	1090.22	-0.173829	0.146717	0.174761	0.3561	SIK3	protein_coding	SIK family kinase 3 [Source:HGNC Symbol;Acc:HGNC:29165]
ENSG00000160588	62.102	-0.00350163	0.25707	0.977859	0.990953	MPZL3	protein_coding	myelin protein zero like 3 [Source:HGNC Symbol;Acc:HGNC:27279]
ENSG00000160593	1.19923	-0.0081808	0.303399	0.558771	NA	JAML	protein_coding	junction adhesion molecule like [Source:HGNC Symbol;Acc:HGNC:19084]
ENSG00000160602	284.34	0.782358	0.231085	7.28574e-05	0.000727456	NEK8	protein_coding	NIMA related kinase 8 [Source:HGNC Symbol;Acc:HGNC:13387]
ENSG00000160606	255.943	0.141719	0.192925	0.349714	0.560318	TLCD1	protein_coding	TLC domain containing 1 [Source:HGNC Symbol;Acc:HGNC:25177]
ENSG00000160613	2174.85	-0.0280393	0.120093	0.749936	0.865004	PCSK7	protein_coding	proprotein convertase subtilisin/kexin type 7 [Source:HGNC Symbol;Acc:HGNC:8748]
ENSG00000160633	4636.62	0.136723	0.099191	0.132005	0.29303	SAFB	protein_coding	scaffold attachment factor B [Source:HGNC Symbol;Acc:HGNC:10520]
ENSG00000160654	1.34564	-0.00519336	0.302507	0.875911	NA	CD3G	protein_coding	CD3g molecule [Source:HGNC Symbol;Acc:HGNC:1675]
ENSG00000160678	1.62896	-0.0158285	0.302792	0.416049	NA	S100A1	protein_coding	S100 calcium binding protein A1 [Source:HGNC Symbol;Acc:HGNC:10486]
ENSG00000160679	2730.73	-0.12588	0.0985078	0.175409	0.356876	CHTOP	protein_coding	chromatin target of PRMT1 [Source:HGNC Symbol;Acc:HGNC:24511]
ENSG00000160683	106.013	0.197755	0.242862	0.23376	0.432752	CXCR5	protein_coding	C-X-C motif chemokine receptor 5 [Source:HGNC Symbol;Acc:HGNC:1060]
ENSG00000160685	46.3046	0.132904	0.300558	0.315604	0.526639	ZBTB7B	protein_coding	zinc finger and BTB domain containing 7B [Source:HGNC Symbol;Acc:HGNC:18668]
ENSG00000160688	1721.9	0.129896	0.103875	0.1923	0.380753	FLAD1	protein_coding	flavin adenine dinucleotide synthetase 1 [Source:HGNC Symbol;Acc:HGNC:24671]
ENSG00000160691	7541.98	-0.312536	0.104697	0.00133357	0.0085324	SHC1	protein_coding	SHC adaptor protein 1 [Source:HGNC Symbol;Acc:HGNC:10840]
ENSG00000160695	1973.56	0.297987	0.107627	0.00288548	0.016001	VPS11	protein_coding	VPS11 core subunit of CORVET and HOPS complexes [Source:HGNC Symbol;Acc:HGNC:14583]
ENSG00000160703	467.821	-0.109189	0.202287	0.464993	0.66362	NLRX1	protein_coding	NLR family member X1 [Source:HGNC Symbol;Acc:HGNC:29890]
ENSG00000160710	4296.56	0.067251	0.0989682	0.472054	0.66919	ADAR	protein_coding	adenosine deaminase RNA specific [Source:HGNC Symbol;Acc:HGNC:225]
ENSG00000160712	136.124	-0.0385066	0.207254	0.796798	0.895035	IL6R	protein_coding	interleukin 6 receptor [Source:HGNC Symbol;Acc:HGNC:6019]
ENSG00000160714	631.389	0.103448	0.145516	0.418341	0.625117	UBE2Q1	protein_coding	ubiquitin conjugating enzyme E2 Q1 [Source:HGNC Symbol;Acc:HGNC:15698]
ENSG00000160716	5.34006	0.00893852	0.302063	0.620753	NA	CHRNB2	protein_coding	cholinergic receptor nicotinic beta 2 subunit [Source:HGNC Symbol;Acc:HGNC:1962]
ENSG00000160741	704.751	0.365867	0.142169	0.0039922	0.0207372	CRTC2	protein_coding	CREB regulated transcription coactivator 2 [Source:HGNC Symbol;Acc:HGNC:27301]
ENSG00000160746	2788.73	-0.341299	0.103453	0.000604776	0.00437311	ANO10	protein_coding	anoctamin 10 [Source:HGNC Symbol;Acc:HGNC:25519]
ENSG00000160752	7069.68	-1.10748	0.125728	7.71542e-20	1.01144e-17	FDPS	protein_coding	farnesyl diphosphate synthase [Source:HGNC Symbol;Acc:HGNC:3631]
ENSG00000160753	1472.96	-0.0176928	0.111515	0.861592	0.9323	RUSC1	protein_coding	RUN and SH3 domain containing 1 [Source:HGNC Symbol;Acc:HGNC:17153]
ENSG00000160766	464.117	0.791985	0.191704	4.06741e-06	5.94357e-05	GBAP1	transcribed_unprocessed_pseudogene	glucosylceramidase beta pseudogene 1 [Source:HGNC Symbol;Acc:HGNC:4178]
ENSG00000160767	172	-0.359173	0.308539	0.0614256	0.170521	FAM189B	protein_coding	family with sequence similarity 189 member B [Source:HGNC Symbol;Acc:HGNC:1233]
ENSG00000160781	61.1731	0.0541325	0.269088	0.678589	0.821593	PAQR6	protein_coding	progestin and adipoQ receptor family member 6 [Source:HGNC Symbol;Acc:HGNC:30132]
ENSG00000160783	1491.06	0.0305178	0.103007	0.758193	0.870176	PMF1	protein_coding	polyamine modulated factor 1 [Source:HGNC Symbol;Acc:HGNC:9112]
ENSG00000160785	1782.59	0.124845	0.110062	0.231653	0.430294	SLC25A44	protein_coding	solute carrier family 25 member 44 [Source:HGNC Symbol;Acc:HGNC:29036]
ENSG00000160789	25897.2	-0.356097	0.0868353	1.79382e-05	0.000215008	LMNA	protein_coding	lamin A/C [Source:HGNC Symbol;Acc:HGNC:6636]
ENSG00000160791	0.932733	-0.00808153	0.303393	0.589949	NA	CCR5	protein_coding	C-C motif chemokine receptor 5 [Source:HGNC Symbol;Acc:HGNC:1606]
ENSG00000160796	93.1721	-0.374875	0.486862	0.0494151	0.144745	NBEAL2	protein_coding	neurobeachin like 2 [Source:HGNC Symbol;Acc:HGNC:31928]
ENSG00000160799	1296.65	-0.0533784	0.114497	0.593354	0.762274	CCDC12	protein_coding	coiled-coil domain containing 12 [Source:HGNC Symbol;Acc:HGNC:28332]
ENSG00000160801	547.807	1.06689	0.190309	1.5815e-09	4.79501e-08	PTH1R	protein_coding	parathyroid hormone 1 receptor [Source:HGNC Symbol;Acc:HGNC:9608]
ENSG00000160803	586.592	-0.184916	0.154919	0.163172	0.340205	UBQLN4	protein_coding	ubiquilin 4 [Source:HGNC Symbol;Acc:HGNC:1237]
ENSG00000160808	71.4722	-0.0770511	0.263613	0.571309	0.746212	MYL3	protein_coding	myosin light chain 3 [Source:HGNC Symbol;Acc:HGNC:7584]
ENSG00000160813	1286.75	-0.224879	0.119538	0.0415403	0.126898	PPP1R35	protein_coding	protein phosphatase 1 regulatory subunit 35 [Source:HGNC Symbol;Acc:HGNC:28320]
ENSG00000160818	800.337	-0.155484	0.138898	0.206605	0.39919	GPATCH4	protein_coding	G-patch domain containing 4 [Source:HGNC Symbol;Acc:HGNC:25982]
ENSG00000160838	5.67658	-0.00139284	0.297793	0.969711	NA	LRRC71	protein_coding	leucine rich repeat containing 71 [Source:HGNC Symbol;Acc:HGNC:26556]
ENSG00000160856	0.133248	-0.00666726	0.303291	0.844749	NA	FCRL3	protein_coding	Fc receptor like 3 [Source:HGNC Symbol;Acc:HGNC:18506]
ENSG00000160862	0.314368	-0.00715568	0.30336	0.721383	NA	AZGP1	protein_coding	alpha-2-glycoprotein 1, zinc-binding [Source:HGNC Symbol;Acc:HGNC:910]
ENSG00000160867	66.9414	-0.844271	0.573107	0.00621932	0.0296552	FGFR4	protein_coding	fibroblast growth factor receptor 4 [Source:HGNC Symbol;Acc:HGNC:3691]
ENSG00000160868	0.133248	-0.00666726	0.303291	0.844749	NA	CYP3A4	protein_coding	cytochrome P450 family 3 subfamily A member 4 [Source:HGNC Symbol;Acc:HGNC:2637]
ENSG00000160870	66.3885	0.0629785	0.309349	0.0694418	0.185838	CYP3A7	protein_coding	cytochrome P450 family 3 subfamily A member 7 [Source:HGNC Symbol;Acc:HGNC:2640]
ENSG00000160877	96.1402	-0.573099	0.552037	0.0176217	0.0665911	NACC1	protein_coding	nucleus accumbens associated 1 [Source:HGNC Symbol;Acc:HGNC:20967]
ENSG00000160882	0.399743	-0.00766917	0.303364	0.704378	NA	CYP11B1	protein_coding	cytochrome P450 family 11 subfamily B member 1 [Source:HGNC Symbol;Acc:HGNC:2591]
ENSG00000160883	0	NA	NA	NA	NA	HK3	protein_coding	hexokinase 3 [Source:HGNC Symbol;Acc:HGNC:4925]
ENSG00000160886	31.835	-2.35641	0.988326	0.000125807	0.0011625	LY6K	protein_coding	lymphocyte antigen 6 family member K [Source:HGNC Symbol;Acc:HGNC:24225]
ENSG00000160888	4189.31	-0.236014	0.102027	0.0137931	0.0550574	IER2	protein_coding	immediate early response 2 [Source:HGNC Symbol;Acc:HGNC:28871]
ENSG00000160908	1098.63	0.153714	0.125632	0.178015	0.361165	ZNF394	protein_coding	zinc finger protein 394 [Source:HGNC Symbol;Acc:HGNC:18832]
ENSG00000160917	1197.87	0.105367	0.133937	0.366511	0.576484	CPSF4	protein_coding	cleavage and polyadenylation specific factor 4 [Source:HGNC Symbol;Acc:HGNC:2327]
ENSG00000160932	8331.34	0.421848	0.0901821	1.05929e-06	1.7939e-05	LY6E	protein_coding	lymphocyte antigen 6 family member E [Source:HGNC Symbol;Acc:HGNC:6727]
ENSG00000160948	2885.69	-0.0146611	0.0997051	0.875248	0.940375	VPS28	protein_coding	VPS28 subunit of ESCRT-I [Source:HGNC Symbol;Acc:HGNC:18178]
ENSG00000160949	231.811	-0.130666	0.190183	0.381496	0.591398	TONSL	protein_coding	tonsoku like, DNA repair protein [Source:HGNC Symbol;Acc:HGNC:7801]
ENSG00000160951	232.952	0.480821	0.252346	0.0112816	0.0471175	PTGER1	protein_coding	prostaglandin E receptor 1 [Source:HGNC Symbol;Acc:HGNC:9593]
ENSG00000160953	1783.86	0.0291001	0.107863	0.770012	0.877773	PWWP3A	protein_coding	PWWP domain containing 3A, DNA repair factor [Source:HGNC Symbol;Acc:HGNC:29641]
ENSG00000160957	478.341	-0.300499	0.261644	0.0853431	0.216229	RECQL4	protein_coding	RecQ like helicase 4 [Source:HGNC Symbol;Acc:HGNC:9949]
ENSG00000160959	1109.65	0.121617	0.132475	0.306342	0.516819	LRRC14	protein_coding	leucine rich repeat containing 14 [Source:HGNC Symbol;Acc:HGNC:20419]
ENSG00000160961	1015.02	0.252418	0.154682	0.0570628	0.161059	ZNF333	protein_coding	zinc finger protein 333 [Source:HGNC Symbol;Acc:HGNC:15624]
ENSG00000160963	492.702	3.75474	0.307629	2.38427e-35	1.49814e-32	COL26A1	protein_coding	collagen type XXVI alpha 1 chain [Source:HGNC Symbol;Acc:HGNC:18038]
ENSG00000160972	927.098	-0.128033	0.132774	0.281181	0.489696	PPP1R16A	protein_coding	protein phosphatase 1 regulatory subunit 16A [Source:HGNC Symbol;Acc:HGNC:14941]
ENSG00000160973	0	NA	NA	NA	NA	FOXH1	protein_coding	forkhead box H1 [Source:HGNC Symbol;Acc:HGNC:3814]
ENSG00000160991	2963.46	-0.0598796	0.111001	0.560532	0.739114	ORAI2	protein_coding	ORAI calcium release-activated calcium modulator 2 [Source:HGNC Symbol;Acc:HGNC:21667]
ENSG00000160993	1015.66	0.323925	0.119319	0.00295073	0.0162934	ALKBH4	protein_coding	alkB homolog 4, lysine demethylase [Source:HGNC Symbol;Acc:HGNC:21900]
ENSG00000160994	0	NA	NA	NA	NA	CCDC105	protein_coding	coiled-coil domain containing 105 [Source:HGNC Symbol;Acc:HGNC:26866]
ENSG00000160999	175.459	0.107851	0.201705	0.480798	0.676629	SH2B2	protein_coding	SH2B adaptor protein 2 [Source:HGNC Symbol;Acc:HGNC:17381]
ENSG00000161010	676.972	0.225677	0.153926	0.0916843	0.228147	MRNIP	protein_coding	MRN complex interacting protein [Source:HGNC Symbol;Acc:HGNC:30817]
ENSG00000161011	52282.3	0.292265	0.0913308	0.000695657	0.00493725	SQSTM1	protein_coding	sequestosome 1 [Source:HGNC Symbol;Acc:HGNC:11280]
ENSG00000161013	3339.66	-0.0176675	0.128659	0.884567	0.94587	MGAT4B	protein_coding	alpha-1,3-mannosyl-glycoprotein 4-beta-N-acetylglucosaminyltransferase B [Source:HGNC Symbol;Acc:HGNC:7048]
ENSG00000161016	15065.8	-0.424128	0.0984078	4.96987e-06	7.08061e-05	RPL8	protein_coding	ribosomal protein L8 [Source:HGNC Symbol;Acc:HGNC:10368]
ENSG00000161021	721.062	0.217559	0.146584	0.0905098	0.225927	MAML1	protein_coding	mastermind like transcriptional coactivator 1 [Source:HGNC Symbol;Acc:HGNC:13632]
ENSG00000161031	1.73222	-0.00830538	0.303405	0.514728	NA	PGLYRP2	protein_coding	peptidoglycan recognition protein 2 [Source:HGNC Symbol;Acc:HGNC:30013]
ENSG00000161036	1037.66	-0.224351	0.124938	0.0491229	0.144072	LRWD1	protein_coding	leucine rich repeats and WD repeat domain containing 1 [Source:HGNC Symbol;Acc:HGNC:21769]
ENSG00000161040	67.3883	-0.0827839	0.244214	0.581452	0.753357	FBXL13	protein_coding	F-box and leucine rich repeat protein 13 [Source:HGNC Symbol;Acc:HGNC:21658]
ENSG00000161048	935.55	0.546993	0.157418	0.000101881	0.000971468	NAPEPLD	protein_coding	N-acyl phosphatidylethanolamine phospholipase D [Source:HGNC Symbol;Acc:HGNC:21683]
ENSG00000161055	6.99122	-0.0152786	0.298426	0.761837	NA	SCGB3A1	protein_coding	secretoglobin family 3A member 1 [Source:HGNC Symbol;Acc:HGNC:18384]
ENSG00000161057	9621.76	-0.169912	0.0870192	0.041225	0.126125	PSMC2	protein_coding	proteasome 26S subunit, ATPase 2 [Source:HGNC Symbol;Acc:HGNC:9548]
ENSG00000161082	4.3114	-0.0464218	0.303147	0.376404	NA	CELF5	protein_coding	CUGBP Elav-like family member 5 [Source:HGNC Symbol;Acc:HGNC:14058]
ENSG00000161091	2769.97	-0.379502	0.12659	0.00111639	0.00736258	MFSD12	protein_coding	major facilitator superfamily domain containing 12 [Source:HGNC Symbol;Acc:HGNC:28299]
ENSG00000161103	9.86032	-0.00879112	0.303421	0.334184	0.544561	AC008132.1	transcribed_processed_pseudogene	POM121 transmembrane nucleoporin (POM121) pseudogene
ENSG00000161132	0.805345	0.00172095	0.303138	0.821723	NA	AC007663.1	unprocessed_pseudogene	proline dehydrogenase (oxidase) 1 (PRODH) pseudogene
ENSG00000161133	2.56559	-0.0112471	0.30216	0.770251	NA	USP41	protein_coding	ubiquitin specific peptidase 41 [Source:HGNC Symbol;Acc:HGNC:20070]
ENSG00000161149	38.2272	0.44311	0.609537	0.0310738	0.102041	TUBA3FP	lncRNA	tubulin alpha 3f pseudogene [Source:HGNC Symbol;Acc:HGNC:24067]
ENSG00000161179	842.934	-0.159648	0.132776	0.179532	0.363372	YDJC	protein_coding	YdjC chitooligosaccharide deacetylase homolog [Source:HGNC Symbol;Acc:HGNC:27158]
ENSG00000161180	9.37227	0.0687053	0.301456	0.413069	0.620256	CCDC116	protein_coding	coiled-coil domain containing 116 [Source:HGNC Symbol;Acc:HGNC:26688]
ENSG00000161202	3414.53	0.0494002	0.0978639	0.584091	0.755112	DVL3	protein_coding	dishevelled segment polarity protein 3 [Source:HGNC Symbol;Acc:HGNC:3087]
ENSG00000161203	39286.8	-0.240865	0.0863654	0.00366099	0.0193983	AP2M1	protein_coding	adaptor related protein complex 2 subunit mu 1 [Source:HGNC Symbol;Acc:HGNC:564]
ENSG00000161204	3295.63	0.0755288	0.0964068	0.409159	0.617021	ABCF3	protein_coding	ATP binding cassette subfamily F member 3 [Source:HGNC Symbol;Acc:HGNC:72]
ENSG00000161217	2136.59	-0.345396	0.14708	0.00723712	0.0334793	PCYT1A	protein_coding	phosphate cytidylyltransferase 1, choline, alpha [Source:HGNC Symbol;Acc:HGNC:8754]
ENSG00000161243	276.508	0.113753	0.203361	0.454771	0.656027	FBXO27	protein_coding	F-box protein 27 [Source:HGNC Symbol;Acc:HGNC:18753]
ENSG00000161249	59.7568	-0.134623	0.323641	0.123289	0.28005	DMKN	protein_coding	dermokine [Source:HGNC Symbol;Acc:HGNC:25063]
ENSG00000161265	802.583	0.337932	0.167339	0.0176472	0.0666459	U2AF1L4	protein_coding	U2 small nuclear RNA auxiliary factor 1 like 4 [Source:HGNC Symbol;Acc:HGNC:23020]
ENSG00000161267	378.835	-0.138411	0.163184	0.316926	0.527834	BDH1	protein_coding	3-hydroxybutyrate dehydrogenase 1 [Source:HGNC Symbol;Acc:HGNC:1027]
ENSG00000161270	0.384317	-0.00324861	0.302965	0.864776	NA	NPHS1	protein_coding	NPHS1 adhesion molecule, nephrin [Source:HGNC Symbol;Acc:HGNC:7908]
ENSG00000161277	588.806	0.0987342	0.150333	0.447415	0.64854	THAP8	protein_coding	THAP domain containing 8 [Source:HGNC Symbol;Acc:HGNC:23191]
ENSG00000161281	0.252499	-0.00023468	0.303098	0.999745	NA	COX7A1	protein_coding	cytochrome c oxidase subunit 7A1 [Source:HGNC Symbol;Acc:HGNC:2287]
ENSG00000161298	296.091	0.141504	0.200522	0.35435	0.564733	ZNF382	protein_coding	zinc finger protein 382 [Source:HGNC Symbol;Acc:HGNC:17409]
ENSG00000161328	76.2872	-0.125022	0.247756	0.422015	0.627393	LRRC56	protein_coding	leucine rich repeat containing 56 [Source:HGNC Symbol;Acc:HGNC:25430]
ENSG00000161381	56.6938	0.125346	0.297258	0.301514	0.511325	PLXDC1	protein_coding	plexin domain containing 1 [Source:HGNC Symbol;Acc:HGNC:20945]
ENSG00000161395	1171.33	0.666465	0.134715	1.24139e-07	2.65812e-06	PGAP3	protein_coding	post-GPI attachment to proteins phospholipase 3 [Source:HGNC Symbol;Acc:HGNC:23719]
ENSG00000161405	2.06088	0.0140338	0.302779	0.365758	NA	IKZF3	protein_coding	IKAROS family zinc finger 3 [Source:HGNC Symbol;Acc:HGNC:13178]
ENSG00000161509	2.22442	-0.00757378	0.302221	0.896861	NA	GRIN2C	protein_coding	glutamate ionotropic receptor NMDA type subunit 2C [Source:HGNC Symbol;Acc:HGNC:4587]
ENSG00000161513	1397.93	0.078059	0.144824	0.536622	0.720478	FDXR	protein_coding	ferredoxin reductase [Source:HGNC Symbol;Acc:HGNC:3642]
ENSG00000161526	3796.34	-0.270501	0.0958032	0.00311616	0.0170467	SAP30BP	protein_coding	SAP30 binding protein [Source:HGNC Symbol;Acc:HGNC:30785]
ENSG00000161533	2078.36	-0.0347845	0.102293	0.717736	0.846236	ACOX1	protein_coding	acyl-CoA oxidase 1 [Source:HGNC Symbol;Acc:HGNC:119]
ENSG00000161542	4148.38	0.228715	0.104179	0.0187235	0.0695328	PRPSAP1	protein_coding	phosphoribosyl pyrophosphate synthetase associated protein 1 [Source:HGNC Symbol;Acc:HGNC:9466]
ENSG00000161544	1317.53	-0.0565774	0.126638	0.622367	0.782635	CYGB	protein_coding	cytoglobin [Source:HGNC Symbol;Acc:HGNC:16505]
ENSG00000161547	9893.26	-0.322834	0.0850092	7.44303e-05	0.000741536	SRSF2	protein_coding	serine and arginine rich splicing factor 2 [Source:HGNC Symbol;Acc:HGNC:10783]
ENSG00000161551	554.572	0.99535	0.171397	5.22609e-10	1.7346e-08	ZNF577	protein_coding	zinc finger protein 577 [Source:HGNC Symbol;Acc:HGNC:28673]
ENSG00000161558	409.229	0.525418	0.187003	0.0010444	0.00696599	TMEM143	protein_coding	transmembrane protein 143 [Source:HGNC Symbol;Acc:HGNC:25603]
ENSG00000161594	4.76515	-0.0120062	0.298544	0.8242	NA	KLHL10	protein_coding	kelch like family member 10 [Source:HGNC Symbol;Acc:HGNC:18829]
ENSG00000161609	0.266495	-0.00739596	0.303342	0.756393	NA	KASH5	protein_coding	KASH domain containing 5 [Source:HGNC Symbol;Acc:HGNC:26520]
ENSG00000161610	0.75357	-0.00344564	0.302847	0.924014	NA	HCRT	protein_coding	hypocretin neuropeptide precursor [Source:HGNC Symbol;Acc:HGNC:4847]
ENSG00000161618	575.837	0.0609442	0.136795	0.618529	0.780313	ALDH16A1	protein_coding	aldehyde dehydrogenase 16 family member A1 [Source:HGNC Symbol;Acc:HGNC:28114]
ENSG00000161634	1.18662	-0.0215821	0.304225	0.352477	NA	DCD	protein_coding	dermcidin [Source:HGNC Symbol;Acc:HGNC:14669]
ENSG00000161638	22790.2	-0.614459	0.108656	3.00902e-09	8.67568e-08	ITGA5	protein_coding	integrin subunit alpha 5 [Source:HGNC Symbol;Acc:HGNC:6141]
ENSG00000161640	0.133248	-0.00666726	0.303291	0.844749	NA	SIGLEC11	protein_coding	sialic acid binding Ig like lectin 11 [Source:HGNC Symbol;Acc:HGNC:15622]
ENSG00000161642	87.4946	0.0576357	0.226194	0.707174	0.840198	ZNF385A	protein_coding	zinc finger protein 385A [Source:HGNC Symbol;Acc:HGNC:17521]
ENSG00000161643	1.00118	0.00185464	0.302937	0.87517	NA	SIGLEC16	polymorphic_pseudogene	sialic acid binding Ig like lectin 16 [Source:HGNC Symbol;Acc:HGNC:24851]
ENSG00000161647	232.221	-0.158099	0.206798	0.30502	0.515327	MPP3	protein_coding	membrane palmitoylated protein 3 [Source:HGNC Symbol;Acc:HGNC:7221]
ENSG00000161649	2.28759	0.0102678	0.302183	0.850041	NA	CD300LG	protein_coding	CD300 molecule like family member g [Source:HGNC Symbol;Acc:HGNC:30455]
ENSG00000161652	0.875723	-0.00819503	0.303059	0.799232	NA	IZUMO2	protein_coding	IZUMO family member 2 [Source:HGNC Symbol;Acc:HGNC:28518]
ENSG00000161653	137.573	0.190143	0.23607	0.245414	0.447372	NAGS	protein_coding	N-acetylglutamate synthase [Source:HGNC Symbol;Acc:HGNC:17996]
ENSG00000161654	4500.57	-0.0207979	0.090041	0.813688	0.904706	LSM12	protein_coding	LSM12 homolog [Source:HGNC Symbol;Acc:HGNC:26407]
ENSG00000161664	7.95575	0.0456885	0.297937	0.531573	NA	ASB16	protein_coding	ankyrin repeat and SOCS box containing 16 [Source:HGNC Symbol;Acc:HGNC:19768]
ENSG00000161671	405.167	0.0666752	0.166881	0.633177	0.791233	EMC10	protein_coding	ER membrane protein complex subunit 10 [Source:HGNC Symbol;Acc:HGNC:27609]
ENSG00000161677	887.482	-0.299386	0.130158	0.0108314	0.0456453	JOSD2	protein_coding	Josephin domain containing 2 [Source:HGNC Symbol;Acc:HGNC:28853]
ENSG00000161681	5.57852	-0.115127	0.332155	0.032667	NA	SHANK1	protein_coding	SH3 and multiple ankyrin repeat domains 1 [Source:HGNC Symbol;Acc:HGNC:15474]
ENSG00000161682	610.7	-0.0221394	0.152174	0.864986	0.933687	FAM171A2	protein_coding	family with sequence similarity 171 member A2 [Source:HGNC Symbol;Acc:HGNC:30480]
ENSG00000161692	88.0809	0.0621084	0.248274	0.666024	0.812807	DBF4B	protein_coding	DBF4 zinc finger B [Source:HGNC Symbol;Acc:HGNC:17883]
ENSG00000161714	935.957	-0.23968	0.163951	0.0836047	0.213188	PLCD3	protein_coding	phospholipase C delta 3 [Source:HGNC Symbol;Acc:HGNC:9061]
ENSG00000161791	781.533	-0.24273	0.137748	0.0478756	0.141302	FMNL3	protein_coding	formin like 3 [Source:HGNC Symbol;Acc:HGNC:23698]
ENSG00000161798	3.64625	0.00285469	0.298143	0.961751	NA	AQP5	protein_coding	aquaporin 5 [Source:HGNC Symbol;Acc:HGNC:638]
ENSG00000161800	848.012	-0.95776	0.180404	8.62002e-09	2.31331e-07	RACGAP1	protein_coding	Rac GTPase activating protein 1 [Source:HGNC Symbol;Acc:HGNC:9804]
ENSG00000161807	0.266495	-0.00739596	0.303342	0.756393	NA	OR7G1	protein_coding	olfactory receptor family 7 subfamily G member 1 [Source:HGNC Symbol;Acc:HGNC:8465]
ENSG00000161813	2531.65	0.0366137	0.0976832	0.723159	0.849225	LARP4	protein_coding	La ribonucleoprotein 4 [Source:HGNC Symbol;Acc:HGNC:24320]
ENSG00000161835	518.474	0.539757	0.180099	0.000563417	0.00413642	TAMALIN	protein_coding	trafficking regulator and scaffold protein tamalin [Source:HGNC Symbol;Acc:HGNC:18707]
ENSG00000161847	755.613	-0.226623	0.142548	0.0717952	0.190319	RAVER1	protein_coding	ribonucleoprotein, PTB binding 1 [Source:HGNC Symbol;Acc:HGNC:30296]
ENSG00000161849	0	NA	NA	NA	NA	KRT84	protein_coding	keratin 84 [Source:HGNC Symbol;Acc:HGNC:6461]
ENSG00000161850	0	NA	NA	NA	NA	KRT82	protein_coding	keratin 82 [Source:HGNC Symbol;Acc:HGNC:6459]
ENSG00000161860	13.8855	-0.0249786	0.296045	0.684029	0.8248	SYCE2	protein_coding	synaptonemal complex central element protein 2 [Source:HGNC Symbol;Acc:HGNC:27411]
ENSG00000161888	355.227	-1.20864	0.24056	2.92593e-08	7.09936e-07	SPC24	protein_coding	SPC24 component of NDC80 kinetochore complex [Source:HGNC Symbol;Acc:HGNC:26913]
ENSG00000161896	6.07803	-0.0336363	0.299221	0.573793	NA	IP6K3	protein_coding	inositol hexakisphosphate kinase 3 [Source:HGNC Symbol;Acc:HGNC:17269]
ENSG00000161904	3509.72	0.0195772	0.0902744	0.822775	0.910153	LEMD2	protein_coding	LEM domain nuclear envelope protein 2 [Source:HGNC Symbol;Acc:HGNC:21244]
ENSG00000161905	0.133248	-0.00666726	0.303291	0.844749	NA	ALOX15	protein_coding	arachidonate 15-lipoxygenase [Source:HGNC Symbol;Acc:HGNC:433]
ENSG00000161911	0.799485	-0.00802727	0.303389	0.609486	NA	TREML1	protein_coding	triggering receptor expressed on myeloid cells like 1 [Source:HGNC Symbol;Acc:HGNC:20434]
ENSG00000161912	71.7137	-0.0395083	0.299739	0.526626	0.712346	ADCY10P1	transcribed_unprocessed_pseudogene	ADCY10 pseudogene 1 [Source:HGNC Symbol;Acc:HGNC:44143]
ENSG00000161914	68.5137	-0.0421036	0.257662	0.746562	0.863134	ZNF653	protein_coding	zinc finger protein 653 [Source:HGNC Symbol;Acc:HGNC:25196]
ENSG00000161920	555.134	-0.0373391	0.138667	0.761323	0.871956	MED11	protein_coding	mediator complex subunit 11 [Source:HGNC Symbol;Acc:HGNC:32687]
ENSG00000161921	425.785	-0.0076899	0.281397	0.93265	0.969048	CXCL16	protein_coding	C-X-C motif chemokine ligand 16 [Source:HGNC Symbol;Acc:HGNC:16642]
ENSG00000161929	17.5128	-0.103228	0.304604	0.320231	0.530539	SCIMP	protein_coding	SLP adaptor and CSK interacting membrane protein [Source:HGNC Symbol;Acc:HGNC:33504]
ENSG00000161939	246.277	-0.317558	0.28276	0.0836711	0.213307	RNASEK-C17orf49	protein_coding	RNASEK-C17orf49 readthrough [Source:HGNC Symbol;Acc:HGNC:44419]
ENSG00000161940	1.45173	-0.00219566	0.303177	0.731177	NA	BCL6B	protein_coding	BCL6B transcription repressor [Source:HGNC Symbol;Acc:HGNC:1002]
ENSG00000161944	0.53299	-0.00783371	0.303376	0.66229	NA	ASGR2	protein_coding	asialoglycoprotein receptor 2 [Source:HGNC Symbol;Acc:HGNC:743]
ENSG00000161955	56.3546	-0.0107981	0.267642	0.929216	0.967301	TNFSF13	protein_coding	TNF superfamily member 13 [Source:HGNC Symbol;Acc:HGNC:11928]
ENSG00000161956	387.837	-0.0253473	0.173132	0.856301	0.928939	SENP3	protein_coding	SUMO specific peptidase 3 [Source:HGNC Symbol;Acc:HGNC:17862]
ENSG00000161958	451.129	-0.536645	0.298182	0.010122	0.0432174	FGF11	protein_coding	fibroblast growth factor 11 [Source:HGNC Symbol;Acc:HGNC:3667]
ENSG00000161960	21418.2	-0.561317	0.0888637	5.67479e-11	2.18101e-09	EIF4A1	protein_coding	eukaryotic translation initiation factor 4A1 [Source:HGNC Symbol;Acc:HGNC:3282]
ENSG00000161970	4945.35	-0.416112	0.0967702	6.02902e-06	8.35443e-05	RPL26	protein_coding	ribosomal protein L26 [Source:HGNC Symbol;Acc:HGNC:10327]
ENSG00000161973	1.37704	-0.00476012	0.303079	0.545965	NA	CCDC42	protein_coding	coiled-coil domain containing 42 [Source:HGNC Symbol;Acc:HGNC:26528]
ENSG00000161980	644.218	-0.264038	0.145134	0.0368938	0.116155	POLR3K	protein_coding	RNA polymerase III subunit K [Source:HGNC Symbol;Acc:HGNC:14121]
ENSG00000161981	1913.77	-0.370097	0.125822	0.00129978	0.00836911	SNRNP25	protein_coding	small nuclear ribonucleoprotein U11/U12 subunit 25 [Source:HGNC Symbol;Acc:HGNC:14161]
ENSG00000161992	0	NA	NA	NA	NA	PRR35	protein_coding	proline rich 35 [Source:HGNC Symbol;Acc:HGNC:14139]
ENSG00000161996	198.753	-0.0161877	0.241778	0.907923	0.958016	WDR90	protein_coding	WD repeat domain 90 [Source:HGNC Symbol;Acc:HGNC:26960]
ENSG00000161999	2959.73	-0.0353674	0.106509	0.721311	0.848914	JMJD8	protein_coding	jumonji domain containing 8 [Source:HGNC Symbol;Acc:HGNC:14148]
ENSG00000162004	13.1781	0.122311	0.32495	0.136899	0.300154	CCDC78	protein_coding	coiled-coil domain containing 78 [Source:HGNC Symbol;Acc:HGNC:14153]
ENSG00000162006	0.133248	-0.00666726	0.303291	0.844749	NA	MSLNL	protein_coding	mesothelin like [Source:HGNC Symbol;Acc:HGNC:14170]
ENSG00000162009	0.799485	-0.00802727	0.303389	0.609486	NA	SSTR5	protein_coding	somatostatin receptor 5 [Source:HGNC Symbol;Acc:HGNC:11334]
ENSG00000162032	2212.51	0.279174	0.108328	0.00571821	0.0277268	SPSB3	protein_coding	splA/ryanodine receptor domain and SOCS box containing 3 [Source:HGNC Symbol;Acc:HGNC:30629]
ENSG00000162039	15.2363	-0.278189	0.477732	0.0276577	0.0934677	MEIOB	protein_coding	meiosis specific with OB-fold [Source:HGNC Symbol;Acc:HGNC:28569]
ENSG00000162040	0	NA	NA	NA	NA	HS3ST6	protein_coding	heparan sulfate-glucosamine 3-sulfotransferase 6 [Source:HGNC Symbol;Acc:HGNC:14178]
ENSG00000162062	252.903	-0.37509	0.236588	0.0332268	0.107503	TEDC2	protein_coding	tubulin epsilon and delta complex 2 [Source:HGNC Symbol;Acc:HGNC:25849]
ENSG00000162063	796.439	-0.893265	0.180769	6.90405e-08	1.54742e-06	CCNF	protein_coding	cyclin F [Source:HGNC Symbol;Acc:HGNC:1591]
ENSG00000162065	294.249	-0.0130875	0.191284	0.915294	0.961677	TBC1D24	protein_coding	TBC1 domain family member 24 [Source:HGNC Symbol;Acc:HGNC:29203]
ENSG00000162066	1361.1	0.749467	0.137984	7.08034e-09	1.95186e-07	AMDHD2	protein_coding	amidohydrolase domain containing 2 [Source:HGNC Symbol;Acc:HGNC:24262]
ENSG00000162068	3.48697	0.0145703	0.300458	0.722067	NA	NTN3	protein_coding	netrin 3 [Source:HGNC Symbol;Acc:HGNC:8030]
ENSG00000162069	1.27225	-0.00397859	0.303094	0.584784	NA	BICDL2	protein_coding	BICD family like cargo adaptor 2 [Source:HGNC Symbol;Acc:HGNC:33584]
ENSG00000162073	315.526	-0.638183	0.224511	0.000651918	0.00467319	PAQR4	protein_coding	progestin and adipoQ receptor family member 4 [Source:HGNC Symbol;Acc:HGNC:26386]
ENSG00000162076	2210.31	-0.0164438	0.095485	0.855085	0.928072	FLYWCH2	protein_coding	FLYWCH family member 2 [Source:HGNC Symbol;Acc:HGNC:25178]
ENSG00000162078	7.34939	0.0690336	0.304094	0.358988	NA	ZG16B	protein_coding	zymogen granule protein 16B [Source:HGNC Symbol;Acc:HGNC:30456]
ENSG00000162086	1136.21	0.245014	0.131606	0.0398161	0.122763	ZNF75A	protein_coding	zinc finger protein 75a [Source:HGNC Symbol;Acc:HGNC:13146]
ENSG00000162104	305.45	-0.640839	0.225708	0.000628877	0.00453299	ADCY9	protein_coding	adenylate cyclase 9 [Source:HGNC Symbol;Acc:HGNC:240]
ENSG00000162105	89.1308	-1.08472	0.588841	0.00273757	0.0153244	SHANK2	protein_coding	SH3 and multiple ankyrin repeat domains 2 [Source:HGNC Symbol;Acc:HGNC:14295]
ENSG00000162129	601.701	-0.470544	0.154471	0.000617472	0.00445607	CLPB	protein_coding	caseinolytic mitochondrial matrix peptidase chaperone subunit B [Source:HGNC Symbol;Acc:HGNC:30664]
ENSG00000162139	190.415	0.193022	0.223609	0.232497	0.431421	NEU3	protein_coding	neuraminidase 3 [Source:HGNC Symbol;Acc:HGNC:7760]
ENSG00000162144	2100.29	-0.0774873	0.107504	0.438029	0.640949	CYB561A3	protein_coding	cytochrome b561 family member A3 [Source:HGNC Symbol;Acc:HGNC:23014]
ENSG00000162148	95.589	0.496724	0.377926	0.0249179	0.0865448	PPP1R32	protein_coding	protein phosphatase 1 regulatory subunit 32 [Source:HGNC Symbol;Acc:HGNC:28869]
ENSG00000162174	54.9138	-0.0488428	0.268168	0.695194	0.831932	ASRGL1	protein_coding	asparaginase and isoaspartyl peptidase 1 [Source:HGNC Symbol;Acc:HGNC:16448]
ENSG00000162188	6.98477	0.00817033	0.292824	0.913376	NA	GNG3	protein_coding	G protein subunit gamma 3 [Source:HGNC Symbol;Acc:HGNC:4405]
ENSG00000162191	2838.44	0.0862995	0.0945482	0.336716	0.547183	UBXN1	protein_coding	UBX domain protein 1 [Source:HGNC Symbol;Acc:HGNC:18402]
ENSG00000162194	179.646	-0.163969	0.215407	0.299524	0.509421	LBHD1	protein_coding	LBH domain containing 1 [Source:HGNC Symbol;Acc:HGNC:28351]
ENSG00000162222	1363.28	-0.0261713	0.122914	0.875614	0.940547	TTC9C	protein_coding	tetratricopeptide repeat domain 9C [Source:HGNC Symbol;Acc:HGNC:28432]
ENSG00000162227	746.909	0.33907	0.136051	0.00603641	0.0289344	TAF6L	protein_coding	TATA-box binding protein associated factor 6 like [Source:HGNC Symbol;Acc:HGNC:17305]
ENSG00000162231	4909.08	0.191083	0.10942	0.0552063	0.157286	NXF1	protein_coding	nuclear RNA export factor 1 [Source:HGNC Symbol;Acc:HGNC:8071]
ENSG00000162236	975.904	-0.284292	0.149075	0.0289778	0.0967183	STX5	protein_coding	syntaxin 5 [Source:HGNC Symbol;Acc:HGNC:11440]
ENSG00000162241	65.7193	0.443649	0.408748	0.0394087	0.121816	SLC25A45	protein_coding	solute carrier family 25 member 45 [Source:HGNC Symbol;Acc:HGNC:27442]
ENSG00000162244	7901.97	-0.4993	0.0963882	9.18312e-08	2.00882e-06	RPL29	protein_coding	ribosomal protein L29 [Source:HGNC Symbol;Acc:HGNC:10331]
ENSG00000162267	53.196	-0.0586989	0.283444	0.568075	0.743853	ITIH3	protein_coding	inter-alpha-trypsin inhibitor heavy chain 3 [Source:HGNC Symbol;Acc:HGNC:6168]
ENSG00000162298	189.705	-0.243423	0.265245	0.153896	0.326157	SYVN1	protein_coding	synoviolin 1 [Source:HGNC Symbol;Acc:HGNC:20738]
ENSG00000162300	1647.21	-0.225912	0.105832	0.022462	0.0798328	ZFPL1	protein_coding	zinc finger protein like 1 [Source:HGNC Symbol;Acc:HGNC:12868]
ENSG00000162302	391.132	-0.0653474	0.181953	0.651153	0.802795	RPS6KA4	protein_coding	ribosomal protein S6 kinase A4 [Source:HGNC Symbol;Acc:HGNC:10433]
ENSG00000162337	1010.13	-0.049375	0.122861	0.673472	0.818462	LRP5	protein_coding	LDL receptor related protein 5 [Source:HGNC Symbol;Acc:HGNC:6697]
ENSG00000162341	705.115	-0.184602	0.164305	0.179858	0.36395	TPCN2	protein_coding	two pore segment channel 2 [Source:HGNC Symbol;Acc:HGNC:20820]
ENSG00000162344	0.368232	0.0110714	0.303442	0.644464	NA	FGF19	protein_coding	fibroblast growth factor 19 [Source:HGNC Symbol;Acc:HGNC:3675]
ENSG00000162365	0.399743	-0.00766917	0.303364	0.704378	NA	CYP4A22	protein_coding	cytochrome P450 family 4 subfamily A member 22 [Source:HGNC Symbol;Acc:HGNC:20575]
ENSG00000162366	0	NA	NA	NA	NA	PDZK1IP1	protein_coding	PDZK1 interacting protein 1 [Source:HGNC Symbol;Acc:HGNC:16887]
ENSG00000162367	2.12653	-0.0294518	0.305318	0.15481	NA	TAL1	protein_coding	TAL bHLH transcription factor 1, erythroid differentiation factor [Source:HGNC Symbol;Acc:HGNC:11556]
ENSG00000162368	12891.7	-0.159693	0.0921526	0.0678989	0.182999	CMPK1	protein_coding	cytidine/uridine monophosphate kinase 1 [Source:HGNC Symbol;Acc:HGNC:18170]
ENSG00000162373	437.635	-0.123394	0.225031	0.413414	0.62058	BEND5	protein_coding	BEN domain containing 5 [Source:HGNC Symbol;Acc:HGNC:25668]
ENSG00000162374	0.799485	-0.00802727	0.303389	0.609486	NA	ELAVL4	protein_coding	ELAV like RNA binding protein 4 [Source:HGNC Symbol;Acc:HGNC:3315]
ENSG00000162377	761.678	0.00861722	0.136849	0.945238	0.974932	COA7	protein_coding	cytochrome c oxidase assembly factor 7 (putative) [Source:HGNC Symbol;Acc:HGNC:25716]
ENSG00000162378	2209.08	0.189378	0.132412	0.109983	0.259029	ZYG11B	protein_coding	zyg-11 family member B, cell cycle regulator [Source:HGNC Symbol;Acc:HGNC:25820]
ENSG00000162383	16.6041	-0.531563	2.7318	0.00496618	0.0247183	SLC1A7	protein_coding	solute carrier family 1 member 7 [Source:HGNC Symbol;Acc:HGNC:10945]
ENSG00000162384	2632.54	0.0992959	0.0963927	0.277981	0.485678	CZIB	protein_coding	CXXC motif containing zinc binding protein [Source:HGNC Symbol;Acc:HGNC:26059]
ENSG00000162385	997.675	-0.0493101	0.121688	0.644675	0.798776	MAGOH	protein_coding	mago homolog, exon junction complex subunit [Source:HGNC Symbol;Acc:HGNC:6815]
ENSG00000162390	67.8771	-0.377572	0.438078	0.0511397	0.148552	ACOT11	protein_coding	acyl-CoA thioesterase 11 [Source:HGNC Symbol;Acc:HGNC:18156]
ENSG00000162391	0.595296	-0.00152471	0.302942	0.990971	NA	FAM151A	protein_coding	family with sequence similarity 151 member A [Source:HGNC Symbol;Acc:HGNC:25032]
ENSG00000162396	400.974	0.106323	0.160401	0.433375	0.6368	PARS2	protein_coding	prolyl-tRNA synthetase 2, mitochondrial [Source:HGNC Symbol;Acc:HGNC:30563]
ENSG00000162398	1.33248	-0.00821909	0.303401	0.545957	NA	LEXM	protein_coding	lymphocyte expansion molecule [Source:HGNC Symbol;Acc:HGNC:26854]
ENSG00000162399	1.33248	-0.00821909	0.303401	0.545957	NA	BSND	protein_coding	barttin CLCNK type accessory subunit beta [Source:HGNC Symbol;Acc:HGNC:16512]
ENSG00000162402	727.65	0.343378	0.223058	0.0427687	0.129651	USP24	protein_coding	ubiquitin specific peptidase 24 [Source:HGNC Symbol;Acc:HGNC:12623]
ENSG00000162407	15714.1	0.93746	0.145311	7.46468e-12	3.27762e-10	PLPP3	protein_coding	phospholipid phosphatase 3 [Source:HGNC Symbol;Acc:HGNC:9229]
ENSG00000162408	1380.34	-0.073515	0.123946	0.517796	0.705307	NOL9	protein_coding	nucleolar protein 9 [Source:HGNC Symbol;Acc:HGNC:26265]
ENSG00000162409	533.054	-0.118176	0.145411	0.36274	0.572728	PRKAA2	protein_coding	protein kinase AMP-activated catalytic subunit alpha 2 [Source:HGNC Symbol;Acc:HGNC:9377]
ENSG00000162413	1649.95	-0.0612008	0.127236	0.592375	0.761884	KLHL21	protein_coding	kelch like family member 21 [Source:HGNC Symbol;Acc:HGNC:29041]
ENSG00000162415	52.1785	0.1753	0.321495	0.18986	0.377401	ZSWIM5	protein_coding	zinc finger SWIM-type containing 5 [Source:HGNC Symbol;Acc:HGNC:29299]
ENSG00000162419	506.373	-0.0832196	0.150926	0.529318	0.714356	GMEB1	protein_coding	glucocorticoid modulatory element binding protein 1 [Source:HGNC Symbol;Acc:HGNC:4370]
ENSG00000162426	102.055	-0.132483	0.234359	0.401015	0.609601	SLC45A1	protein_coding	solute carrier family 45 member 1 [Source:HGNC Symbol;Acc:HGNC:17939]
ENSG00000162430	1778.99	-0.219067	0.133531	0.0641153	0.175815	SELENON	protein_coding	selenoprotein N [Source:HGNC Symbol;Acc:HGNC:15999]
ENSG00000162433	6175.22	-0.853776	0.705314	0.00571423	0.0277179	AK4	protein_coding	adenylate kinase 4 [Source:HGNC Symbol;Acc:HGNC:363]
ENSG00000162434	12543	0.107992	0.0851077	0.190172	0.377772	JAK1	protein_coding	Janus kinase 1 [Source:HGNC Symbol;Acc:HGNC:6190]
ENSG00000162437	567.309	-0.122784	0.145272	0.336785	0.547204	RAVER2	protein_coding	ribonucleoprotein, PTB binding 2 [Source:HGNC Symbol;Acc:HGNC:25577]
ENSG00000162438	2.93441	0.0425753	0.305145	0.275068	NA	CTRC	protein_coding	chymotrypsin C [Source:HGNC Symbol;Acc:HGNC:2523]
ENSG00000162441	2007.73	-0.0804956	0.112044	0.439934	0.642577	LZIC	protein_coding	leucine zipper and CTNNBIP1 domain containing [Source:HGNC Symbol;Acc:HGNC:17497]
ENSG00000162444	32.7777	-0.293091	0.437111	0.0641241	0.175815	RBP7	protein_coding	retinol binding protein 7 [Source:HGNC Symbol;Acc:HGNC:30316]
ENSG00000162456	0.666238	-0.00793308	0.303383	0.632982	NA	KNCN	protein_coding	kinocilin [Source:HGNC Symbol;Acc:HGNC:26488]
ENSG00000162458	2338.87	-0.244621	0.117229	0.0252439	0.0872517	FBLIM1	protein_coding	filamin binding LIM protein 1 [Source:HGNC Symbol;Acc:HGNC:24686]
ENSG00000162460	0.266495	-0.00739596	0.303342	0.756393	NA	TMEM82	protein_coding	transmembrane protein 82 [Source:HGNC Symbol;Acc:HGNC:32350]
ENSG00000162461	10.8588	0.00536463	0.296043	0.928426	0.966803	SLC25A34	protein_coding	solute carrier family 25 member 34 [Source:HGNC Symbol;Acc:HGNC:27653]
ENSG00000162482	14.0533	-0.000330808	0.28913	0.992818	0.996977	AKR7A3	protein_coding	aldo-keto reductase family 7 member A3 [Source:HGNC Symbol;Acc:HGNC:390]
ENSG00000162490	17.618	0.0648166	0.302199	0.392787	0.60202	DRAXIN	protein_coding	dorsal inhibitory axon guidance protein [Source:HGNC Symbol;Acc:HGNC:25054]
ENSG00000162493	2519.07	-0.0889465	0.124313	0.428914	0.632642	PDPN	protein_coding	podoplanin [Source:HGNC Symbol;Acc:HGNC:29602]
ENSG00000162494	0.266495	-0.00739596	0.303342	0.756393	NA	LRRC38	protein_coding	leucine rich repeat containing 38 [Source:HGNC Symbol;Acc:HGNC:27005]
ENSG00000162496	1727.71	0.0399885	0.242373	0.779888	0.884089	DHRS3	protein_coding	dehydrogenase/reductase 3 [Source:HGNC Symbol;Acc:HGNC:17693]
ENSG00000162510	14.4995	0.0626323	0.304399	0.318665	0.529375	MATN1	protein_coding	matrilin 1 [Source:HGNC Symbol;Acc:HGNC:6907]
ENSG00000162511	5.25322	-0.0165984	0.301549	0.520322	NA	LAPTM5	protein_coding	lysosomal protein transmembrane 5 [Source:HGNC Symbol;Acc:HGNC:29612]
ENSG00000162512	2401.44	-0.363221	0.359047	0.0588613	0.164757	SDC3	protein_coding	syndecan 3 [Source:HGNC Symbol;Acc:HGNC:10660]
ENSG00000162517	3645.53	-0.189951	0.0944213	0.0365061	0.115393	PEF1	protein_coding	penta-EF-hand domain containing 1 [Source:HGNC Symbol;Acc:HGNC:30009]
ENSG00000162520	9821.72	-0.513015	0.0974555	4.07008e-08	9.58204e-07	SYNC	protein_coding	syncoilin, intermediate filament protein [Source:HGNC Symbol;Acc:HGNC:28897]
ENSG00000162521	11171.7	0.380328	0.0877885	6.01054e-06	8.33517e-05	RBBP4	protein_coding	RB binding protein 4, chromatin remodeling factor [Source:HGNC Symbol;Acc:HGNC:9887]
ENSG00000162522	245.855	-1.37038	0.228379	1.12585e-10	4.1529e-09	KIAA1522	protein_coding	KIAA1522 [Source:HGNC Symbol;Acc:HGNC:29301]
ENSG00000162526	18.6071	0.029824	0.293408	0.665115	0.811987	TSSK3	protein_coding	testis specific serine kinase 3 [Source:HGNC Symbol;Acc:HGNC:15473]
ENSG00000162542	475.89	0.0249197	0.153611	0.847297	0.923659	TMCO4	protein_coding	transmembrane and coiled-coil domains 4 [Source:HGNC Symbol;Acc:HGNC:27393]
ENSG00000162543	6.19003	0.0211221	0.302461	0.265277	NA	UBXN10	protein_coding	UBX domain protein 10 [Source:HGNC Symbol;Acc:HGNC:26354]
ENSG00000162545	2820.93	-0.794733	0.150552	1.25134e-08	3.29031e-07	CAMK2N1	protein_coding	calcium/calmodulin dependent protein kinase II inhibitor 1 [Source:HGNC Symbol;Acc:HGNC:24190]
ENSG00000162551	336.709	0.0877001	0.233692	0.561311	0.739645	ALPL	protein_coding	alkaline phosphatase, biomineralization associated [Source:HGNC Symbol;Acc:HGNC:438]
ENSG00000162552	11.6775	0.00721893	0.291668	0.928493	0.966803	WNT4	protein_coding	Wnt family member 4 [Source:HGNC Symbol;Acc:HGNC:12783]
ENSG00000162571	0.119251	0.00601687	0.303272	0.831774	NA	TTLL10	protein_coding	tubulin tyrosine ligase like 10 [Source:HGNC Symbol;Acc:HGNC:26693]
ENSG00000162572	28.6341	0.271732	0.4628	0.0326652	0.106082	SCNN1D	protein_coding	sodium channel epithelial 1 subunit delta [Source:HGNC Symbol;Acc:HGNC:10601]
ENSG00000162576	10703.8	-0.354254	0.100719	0.000187786	0.00162867	MXRA8	protein_coding	matrix remodeling associated 8 [Source:HGNC Symbol;Acc:HGNC:7542]
ENSG00000162585	2453.8	-0.282583	0.109716	0.00540664	0.026468	FAAP20	protein_coding	FA core complex associated protein 20 [Source:HGNC Symbol;Acc:HGNC:26428]
ENSG00000162591	179.015	0.110624	0.237534	0.477783	0.674321	MEGF6	protein_coding	multiple EGF like domains 6 [Source:HGNC Symbol;Acc:HGNC:3232]
ENSG00000162592	2.94257	0.0130056	0.30156	0.642126	NA	CCDC27	protein_coding	coiled-coil domain containing 27 [Source:HGNC Symbol;Acc:HGNC:26546]
ENSG00000162594	0.534261	-0.00149169	0.30313	0.868199	NA	IL23R	protein_coding	interleukin 23 receptor [Source:HGNC Symbol;Acc:HGNC:19100]
ENSG00000162595	488.732	0.212291	0.168452	0.133366	0.29503	DIRAS3	protein_coding	DIRAS family GTPase 3 [Source:HGNC Symbol;Acc:HGNC:687]
ENSG00000162598	2.15812	0.0110009	0.303085	0.555383	NA	C1orf87	protein_coding	chromosome 1 open reading frame 87 [Source:HGNC Symbol;Acc:HGNC:28547]
ENSG00000162599	2235	1.47882	0.121009	1.39945e-35	9.10743e-33	NFIA	protein_coding	nuclear factor I A [Source:HGNC Symbol;Acc:HGNC:7784]
ENSG00000162600	977.055	0.191371	0.134593	0.115889	0.26836	OMA1	protein_coding	OMA1 zinc metallopeptidase [Source:HGNC Symbol;Acc:HGNC:29661]
ENSG00000162601	1116.1	0.382107	0.176532	0.0104626	0.044482	MYSM1	protein_coding	Myb like, SWIRM and MPN domains 1 [Source:HGNC Symbol;Acc:HGNC:29401]
ENSG00000162604	3239.98	0.213876	0.0952768	0.0172579	0.065611	TM2D1	protein_coding	TM2 domain containing 1 [Source:HGNC Symbol;Acc:HGNC:24142]
ENSG00000162607	2192.62	-0.00197456	0.109632	0.975358	0.990184	USP1	protein_coding	ubiquitin specific peptidase 1 [Source:HGNC Symbol;Acc:HGNC:12607]
ENSG00000162613	3300.59	-0.2043	0.0928823	0.019759	0.0724297	FUBP1	protein_coding	far upstream element binding protein 1 [Source:HGNC Symbol;Acc:HGNC:4004]
ENSG00000162614	2719.65	-0.989673	0.128795	1.25347e-15	9.43832e-14	NEXN	protein_coding	nexilin F-actin binding protein [Source:HGNC Symbol;Acc:HGNC:29557]
ENSG00000162616	3735.13	-0.055008	0.102262	0.559545	0.738541	DNAJB4	protein_coding	DnaJ heat shock protein family (Hsp40) member B4 [Source:HGNC Symbol;Acc:HGNC:14886]
ENSG00000162618	2361.92	0.777771	0.144058	7.16795e-09	1.97303e-07	ADGRL4	protein_coding	adhesion G protein-coupled receptor L4 [Source:HGNC Symbol;Acc:HGNC:20822]
ENSG00000162620	32.6557	-0.0421834	0.270208	0.734287	0.856375	LRRIQ3	protein_coding	leucine rich repeats and IQ motif containing 3 [Source:HGNC Symbol;Acc:HGNC:28318]
ENSG00000162621	0.399743	-0.00766917	0.303364	0.704378	NA	LRRC53	protein_coding	leucine rich repeat containing 53 [Source:HGNC Symbol;Acc:HGNC:25255]
ENSG00000162623	1289.55	-0.0371982	0.121769	0.737181	0.857578	TYW3	protein_coding	tRNA-yW synthesizing protein 3 homolog [Source:HGNC Symbol;Acc:HGNC:24757]
ENSG00000162624	2478.45	0.793667	0.119433	3.69145e-12	1.69435e-10	LHX8	protein_coding	LIM homeobox 8 [Source:HGNC Symbol;Acc:HGNC:28838]
ENSG00000162627	4482.23	-0.369479	0.0976749	6.41056e-05	0.000652952	SNX7	protein_coding	sorting nexin 7 [Source:HGNC Symbol;Acc:HGNC:14971]
ENSG00000162630	229.568	-2.16477	0.266152	1.6643e-17	1.63929e-15	B3GALT2	protein_coding	beta-1,3-galactosyltransferase 2 [Source:HGNC Symbol;Acc:HGNC:917]
ENSG00000162631	138.997	-0.178226	0.242764	0.271966	0.478358	NTNG1	protein_coding	netrin G1 [Source:HGNC Symbol;Acc:HGNC:23319]
ENSG00000162636	682.203	0.286302	0.149316	0.0288514	0.0965103	FAM102B	protein_coding	family with sequence similarity 102 member B [Source:HGNC Symbol;Acc:HGNC:27637]
ENSG00000162639	274.786	0.317235	0.211802	0.0539624	0.154632	HENMT1	protein_coding	HEN methyltransferase 1 [Source:HGNC Symbol;Acc:HGNC:26400]
ENSG00000162641	9.3627	0.0188428	0.294544	0.794103	0.893881	AKNAD1	protein_coding	AKNA domain containing 1 [Source:HGNC Symbol;Acc:HGNC:28398]
ENSG00000162642	2220.67	0.0557611	0.124213	0.616376	0.778459	C1orf52	protein_coding	chromosome 1 open reading frame 52 [Source:HGNC Symbol;Acc:HGNC:24871]
ENSG00000162643	169.354	0.420891	0.378847	0.0378373	0.118344	DNAI3	protein_coding	dynein axonemal intermediate chain 3 [Source:HGNC Symbol;Acc:HGNC:30711]
ENSG00000162645	1261.2	0.459706	0.207081	0.00562973	0.0273779	GBP2	protein_coding	guanylate binding protein 2 [Source:HGNC Symbol;Acc:HGNC:4183]
ENSG00000162650	266.712	0.729481	0.208802	6.06343e-05	0.000621416	ATXN7L2	protein_coding	ataxin 7 like 2 [Source:HGNC Symbol;Acc:HGNC:28713]
ENSG00000162654	5.71434	0.029055	0.298728	0.610283	NA	GBP4	protein_coding	guanylate binding protein 4 [Source:HGNC Symbol;Acc:HGNC:20480]
ENSG00000162664	1080.64	0.171609	0.132232	0.14779	0.316939	ZNF326	protein_coding	zinc finger protein 326 [Source:HGNC Symbol;Acc:HGNC:14104]
ENSG00000162669	31.0391	1.74062	0.998226	0.00202869	0.0120413	HFM1	protein_coding	helicase for meiosis 1 [Source:HGNC Symbol;Acc:HGNC:20193]
ENSG00000162670	5.74166	0.0355288	0.302967	0.268894	NA	BRINP3	protein_coding	BMP/retinoic acid inducible neural specific 3 [Source:HGNC Symbol;Acc:HGNC:22393]
ENSG00000162676	6.31184	0.0173869	0.300915	0.678335	NA	GFI1	protein_coding	growth factor independent 1 transcriptional repressor [Source:HGNC Symbol;Acc:HGNC:4237]
ENSG00000162685	0	NA	NA	NA	NA	LSP1P3	processed_pseudogene	LSP1 pseudogene 3 [Source:HGNC Symbol;Acc:HGNC:39718]
ENSG00000162687	81.3612	0.178403	0.306206	0.225923	0.423187	KCNT2	protein_coding	potassium sodium-activated channel subfamily T member 2 [Source:HGNC Symbol;Acc:HGNC:18866]
ENSG00000162688	834.948	0.2173	0.135067	0.0718281	0.190351	AGL	protein_coding	amylo-alpha-1, 6-glucosidase, 4-alpha-glucanotransferase [Source:HGNC Symbol;Acc:HGNC:321]
ENSG00000162692	12358	1.6434	0.104871	1.06255e-56	2.1513e-53	VCAM1	protein_coding	vascular cell adhesion molecule 1 [Source:HGNC Symbol;Acc:HGNC:12663]
ENSG00000162694	5371.99	0.395877	0.0929667	7.99232e-06	0.000107243	EXTL2	protein_coding	exostosin like glycosyltransferase 2 [Source:HGNC Symbol;Acc:HGNC:3516]
ENSG00000162695	3939.28	0.249199	0.0977623	0.00689748	0.0322685	SLC30A7	protein_coding	solute carrier family 30 member 7 [Source:HGNC Symbol;Acc:HGNC:19306]
ENSG00000162699	0.266495	-0.00739596	0.303342	0.756393	NA	DNAJA1P5	processed_pseudogene	DnaJ heat shock protein family (Hsp40) member A1 pseudogene 5 [Source:HGNC Symbol;Acc:HGNC:39341]
ENSG00000162702	3374.21	0.0659051	0.0906149	0.445845	0.647393	ZNF281	protein_coding	zinc finger protein 281 [Source:HGNC Symbol;Acc:HGNC:13075]
ENSG00000162704	30242.3	-0.621179	0.111963	4.76223e-09	1.33094e-07	ARPC5	protein_coding	actin related protein 2/3 complex subunit 5 [Source:HGNC Symbol;Acc:HGNC:708]
ENSG00000162706	1.73222	-0.00830538	0.303405	0.514728	NA	CADM3	protein_coding	cell adhesion molecule 3 [Source:HGNC Symbol;Acc:HGNC:17601]
ENSG00000162711	1.65861	0.00356672	0.301363	0.913013	NA	NLRP3	protein_coding	NLR family pyrin domain containing 3 [Source:HGNC Symbol;Acc:HGNC:16400]
ENSG00000162714	1057.9	0.0798441	0.142263	0.527566	0.713126	ZNF496	protein_coding	zinc finger protein 496 [Source:HGNC Symbol;Acc:HGNC:23713]
ENSG00000162722	38.7967	-1.20894	0.679677	0.00267953	0.0150467	TRIM58	protein_coding	tripartite motif containing 58 [Source:HGNC Symbol;Acc:HGNC:24150]
ENSG00000162723	1.03068	0.00131142	0.30313	0.758348	NA	SLAMF9	protein_coding	SLAM family member 9 [Source:HGNC Symbol;Acc:HGNC:18430]
ENSG00000162727	0	NA	NA	NA	NA	OR2M5	protein_coding	olfactory receptor family 2 subfamily M member 5 [Source:HGNC Symbol;Acc:HGNC:19576]
ENSG00000162728	0	NA	NA	NA	NA	KCNJ9	protein_coding	potassium inwardly rectifying channel subfamily J member 9 [Source:HGNC Symbol;Acc:HGNC:6270]
ENSG00000162729	1101.85	-0.425529	0.139377	0.000737192	0.00518854	IGSF8	protein_coding	immunoglobulin superfamily member 8 [Source:HGNC Symbol;Acc:HGNC:17813]
ENSG00000162733	12330.8	0.269044	0.106597	0.00675738	0.0317517	DDR2	protein_coding	discoidin domain receptor tyrosine kinase 2 [Source:HGNC Symbol;Acc:HGNC:2731]
ENSG00000162734	2161.49	-0.67589	0.108774	8.29444e-11	3.09716e-09	PEA15	protein_coding	proliferation and apoptosis adaptor protein 15 [Source:HGNC Symbol;Acc:HGNC:8822]
ENSG00000162735	4156.59	0.117933	0.0983055	0.19474	0.383793	PEX19	protein_coding	peroxisomal biogenesis factor 19 [Source:HGNC Symbol;Acc:HGNC:9713]
ENSG00000162736	11024.6	0.0934657	0.0935403	0.293417	0.503031	NCSTN	protein_coding	nicastrin [Source:HGNC Symbol;Acc:HGNC:17091]
ENSG00000162738	121.442	0.329222	0.286105	0.0779428	0.202462	VANGL2	protein_coding	VANGL planar cell polarity protein 2 [Source:HGNC Symbol;Acc:HGNC:15511]
ENSG00000162739	0.266495	-0.00739596	0.303342	0.756393	NA	SLAMF6	protein_coding	SLAM family member 6 [Source:HGNC Symbol;Acc:HGNC:21392]
ENSG00000162745	2553.86	1.00543	0.206343	5.37683e-08	1.23552e-06	OLFML2B	protein_coding	olfactomedin like 2B [Source:HGNC Symbol;Acc:HGNC:24558]
ENSG00000162746	44.9751	-0.0283875	0.254377	0.836801	0.917516	FCRLB	protein_coding	Fc receptor like B [Source:HGNC Symbol;Acc:HGNC:26431]
ENSG00000162747	0.266495	-0.00739596	0.303342	0.756393	NA	FCGR3B	protein_coding	Fc fragment of IgG receptor IIIb [Source:HGNC Symbol;Acc:HGNC:3620]
ENSG00000162753	4.91238	-0.0485137	0.308442	0.0739527	NA	SLC9C2	protein_coding	solute carrier family 9 member C2 (putative) [Source:HGNC Symbol;Acc:HGNC:28664]
ENSG00000162755	102.012	0.540861	0.375401	0.0194586	0.0715303	KLHDC9	protein_coding	kelch domain containing 9 [Source:HGNC Symbol;Acc:HGNC:28489]
ENSG00000162757	264.212	0.0237462	0.183382	0.872263	0.938607	C1orf74	protein_coding	chromosome 1 open reading frame 74 [Source:HGNC Symbol;Acc:HGNC:26319]
ENSG00000162761	0.399743	-0.00766917	0.303364	0.704378	NA	LMX1A	protein_coding	LIM homeobox transcription factor 1 alpha [Source:HGNC Symbol;Acc:HGNC:6653]
ENSG00000162763	0.133248	-0.00666726	0.303291	0.844749	NA	LRRC52	protein_coding	leucine rich repeat containing 52 [Source:HGNC Symbol;Acc:HGNC:32156]
ENSG00000162769	257.927	0.293702	0.277217	0.0986173	0.240434	FLVCR1	protein_coding	FLVCR heme transporter 1 [Source:HGNC Symbol;Acc:HGNC:24682]
ENSG00000162771	0	NA	NA	NA	NA	FAM71A	protein_coding	family with sequence similarity 71 member A [Source:HGNC Symbol;Acc:HGNC:26541]
ENSG00000162772	159.884	0.132737	0.205517	0.39144	0.600861	ATF3	protein_coding	activating transcription factor 3 [Source:HGNC Symbol;Acc:HGNC:785]
ENSG00000162775	277.432	0.00366467	0.172175	0.980831	0.992102	RBM15	protein_coding	RNA binding motif protein 15 [Source:HGNC Symbol;Acc:HGNC:14959]
ENSG00000162777	70.3447	0.00341018	0.271243	0.988199	0.995134	DENND2D	protein_coding	DENN domain containing 2D [Source:HGNC Symbol;Acc:HGNC:26192]
ENSG00000162779	12.0169	-0.0553613	0.296818	0.516942	0.704669	AXDND1	protein_coding	axonemal dynein light chain domain containing 1 [Source:HGNC Symbol;Acc:HGNC:26564]
ENSG00000162782	1.06598	-0.00813865	0.303396	0.573277	NA	TDRD5	protein_coding	tudor domain containing 5 [Source:HGNC Symbol;Acc:HGNC:20614]
ENSG00000162783	2397.96	-0.493297	0.14462	0.000150363	0.00135305	IER5	protein_coding	immediate early response 5 [Source:HGNC Symbol;Acc:HGNC:5393]
ENSG00000162804	958.768	0.782792	0.228657	5.14979e-05	0.000538998	SNED1	protein_coding	sushi, nidogen and EGF like domains 1 [Source:HGNC Symbol;Acc:HGNC:24696]
ENSG00000162813	448.159	0.266882	0.168529	0.0617673	0.171078	BPNT1	protein_coding	3'(2'), 5'-bisphosphate nucleotidase 1 [Source:HGNC Symbol;Acc:HGNC:1096]
ENSG00000162814	79.1635	1.30946	0.53629	0.000473856	0.0035636	SPATA17	protein_coding	spermatogenesis associated 17 [Source:HGNC Symbol;Acc:HGNC:25184]
ENSG00000162817	10.1526	0.0672913	0.303378	0.370204	0.580224	C1orf115	protein_coding	chromosome 1 open reading frame 115 [Source:HGNC Symbol;Acc:HGNC:25873]
ENSG00000162819	2401.74	0.0416678	0.102752	0.669484	0.815137	BROX	protein_coding	BRO1 domain and CAAX motif containing [Source:HGNC Symbol;Acc:HGNC:26512]
ENSG00000162825	465.638	0.0819513	0.152314	0.537034	0.720819	NBPF20	protein_coding	NBPF member 20 [Source:HGNC Symbol;Acc:HGNC:32000]
ENSG00000162836	522.36	-0.00251555	0.18748	0.982702	0.993023	ACP6	protein_coding	acid phosphatase 6, lysophosphatidic [Source:HGNC Symbol;Acc:HGNC:29609]
ENSG00000162840	1.15182	0.000406354	0.303138	0.833405	NA	MT2P1	processed_pseudogene	metallothionein 2 pseudogene 1 [Source:HGNC Symbol;Acc:HGNC:7407]
ENSG00000162843	10.3116	-0.103035	0.327391	0.0190074	0.0703093	WDR64	protein_coding	WD repeat domain 64 [Source:HGNC Symbol;Acc:HGNC:26570]
ENSG00000162849	781.749	0.426006	0.150337	0.00144021	0.00905575	KIF26B	protein_coding	kinesin family member 26B [Source:HGNC Symbol;Acc:HGNC:25484]
ENSG00000162851	1364.99	-0.236056	0.114356	0.0253069	0.0873872	TFB2M	protein_coding	transcription factor B2, mitochondrial [Source:HGNC Symbol;Acc:HGNC:18559]
ENSG00000162852	1626.33	-0.0981231	0.148669	0.44643	0.647907	CNST	protein_coding	consortin, connexin sorting protein [Source:HGNC Symbol;Acc:HGNC:26486]
ENSG00000162869	1162.39	0.179697	0.122685	0.108261	0.2563	PPP1R21	protein_coding	protein phosphatase 1 regulatory subunit 21 [Source:HGNC Symbol;Acc:HGNC:30595]
ENSG00000162873	1.33375	-0.00236484	0.303169	0.743801	NA	KLHDC8A	protein_coding	kelch domain containing 8A [Source:HGNC Symbol;Acc:HGNC:25573]
ENSG00000162877	6.81747	-0.0136423	0.296927	0.800743	NA	PM20D1	protein_coding	peptidase M20 domain containing 1 [Source:HGNC Symbol;Acc:HGNC:26518]
ENSG00000162878	923.133	0.221082	0.189693	0.13847	0.302724	PKDCC	protein_coding	protein kinase domain containing, cytoplasmic [Source:HGNC Symbol;Acc:HGNC:25123]
ENSG00000162881	2.45832	0.0190492	0.302079	0.619864	NA	OXER1	protein_coding	oxoeicosanoid receptor 1 [Source:HGNC Symbol;Acc:HGNC:24884]
ENSG00000162882	20.1177	0.142652	0.323756	0.209688	0.403307	HAAO	protein_coding	3-hydroxyanthranilate 3,4-dioxygenase [Source:HGNC Symbol;Acc:HGNC:4796]
ENSG00000162885	2225.77	-0.0166558	0.103997	0.822716	0.910153	B3GALNT2	protein_coding	beta-1,3-N-acetylgalactosaminyltransferase 2 [Source:HGNC Symbol;Acc:HGNC:28596]
ENSG00000162888	8.89416	-0.0105459	0.290798	0.895125	NA	C1orf147	lncRNA	chromosome 1 open reading frame 147 [Source:HGNC Symbol;Acc:HGNC:32061]
ENSG00000162889	78.3485	0.000949495	0.2444	0.995391	0.998293	MAPKAPK2	protein_coding	MAPK activated protein kinase 2 [Source:HGNC Symbol;Acc:HGNC:6887]
ENSG00000162891	0.133248	-0.00666726	0.303291	0.844749	NA	IL20	protein_coding	interleukin 20 [Source:HGNC Symbol;Acc:HGNC:6002]
ENSG00000162892	5.43026	0.00242594	0.30304	0.626931	NA	IL24	protein_coding	interleukin 24 [Source:HGNC Symbol;Acc:HGNC:11346]
ENSG00000162894	21.6364	3.28053	0.993118	3.08028e-05	0.000347117	FCMR	protein_coding	Fc fragment of IgM receptor [Source:HGNC Symbol;Acc:HGNC:14315]
ENSG00000162896	0.829555	-0.010213	0.302724	0.75552	NA	PIGR	protein_coding	polymeric immunoglobulin receptor [Source:HGNC Symbol;Acc:HGNC:8968]
ENSG00000162897	0.799485	-0.00802727	0.303389	0.609486	NA	FCAMR	protein_coding	Fc fragment of IgA and IgM receptor [Source:HGNC Symbol;Acc:HGNC:24692]
ENSG00000162909	33014.6	-0.435776	0.0927879	8.73877e-07	1.50951e-05	CAPN2	protein_coding	calpain 2 [Source:HGNC Symbol;Acc:HGNC:1479]
ENSG00000162910	1375.13	-0.00591931	0.110454	0.954564	0.979377	MRPL55	protein_coding	mitochondrial ribosomal protein L55 [Source:HGNC Symbol;Acc:HGNC:16686]
ENSG00000162913	23.0368	-0.125835	0.317725	0.210834	0.405083	OBSCN-AS1	lncRNA	OBSCN antisense RNA 1 [Source:HGNC Symbol;Acc:HGNC:32047]
ENSG00000162923	1130.8	0.0872705	0.117818	0.429222	0.632731	WDR26	protein_coding	WD repeat domain 26 [Source:HGNC Symbol;Acc:HGNC:21208]
ENSG00000162924	372.486	0.927999	0.221549	2.59488e-06	3.98348e-05	REL	protein_coding	REL proto-oncogene, NF-kB subunit [Source:HGNC Symbol;Acc:HGNC:9954]
ENSG00000162927	461.415	0.00989884	0.145123	0.939843	0.972431	PUS10	protein_coding	pseudouridine synthase 10 [Source:HGNC Symbol;Acc:HGNC:26505]
ENSG00000162928	3051.44	-0.267908	0.122157	0.0157468	0.061181	PEX13	protein_coding	peroxisomal biogenesis factor 13 [Source:HGNC Symbol;Acc:HGNC:8855]
ENSG00000162929	883.879	0.524205	0.149474	0.000102422	0.000976114	KIAA1841	protein_coding	KIAA1841 [Source:HGNC Symbol;Acc:HGNC:29387]
ENSG00000162931	13.9029	0.0969125	0.304455	0.34573	0.556148	TRIM17	protein_coding	tripartite motif containing 17 [Source:HGNC Symbol;Acc:HGNC:13430]
ENSG00000162944	880.084	1.38887	0.227234	4.74188e-11	1.87027e-09	RFTN2	protein_coding	raftlin family member 2 [Source:HGNC Symbol;Acc:HGNC:26402]
ENSG00000162946	205.289	0.951957	0.309488	0.00014004	0.00127526	DISC1	protein_coding	DISC1 scaffold protein [Source:HGNC Symbol;Acc:HGNC:2888]
ENSG00000162947	7.03494	-0.0177485	0.294013	0.802001	NA	LINC01931	lncRNA	long intergenic non-protein coding RNA 1931 [Source:HGNC Symbol;Acc:HGNC:52743]
ENSG00000162949	0	NA	NA	NA	NA	CAPN13	protein_coding	calpain 13 [Source:HGNC Symbol;Acc:HGNC:16663]
ENSG00000162951	32.8005	0.16366	0.32914	0.173292	0.353926	LRRTM1	protein_coding	leucine rich repeat transmembrane neuronal 1 [Source:HGNC Symbol;Acc:HGNC:19408]
ENSG00000162959	2394.82	-0.261151	0.10364	0.00766282	0.0349779	MEMO1	protein_coding	mediator of cell motility 1 [Source:HGNC Symbol;Acc:HGNC:14014]
ENSG00000162961	3102.01	-0.325577	0.12487	0.00422326	0.0216717	DPY30	protein_coding	dpy-30 histone methyltransferase complex regulatory subunit [Source:HGNC Symbol;Acc:HGNC:24590]
ENSG00000162971	835.208	-0.0275114	0.120245	0.837166	0.917805	TYW5	protein_coding	tRNA-yW synthesizing protein 5 [Source:HGNC Symbol;Acc:HGNC:26754]
ENSG00000162972	1011.05	-0.0438126	0.118315	0.666142	0.812807	MAIP1	protein_coding	matrix AAA peptidase interacting protein 1 [Source:HGNC Symbol;Acc:HGNC:26198]
ENSG00000162975	18.2607	0.0488933	0.291804	0.578706	0.751457	KCNF1	protein_coding	potassium voltage-gated channel modifier subfamily F member 1 [Source:HGNC Symbol;Acc:HGNC:6246]
ENSG00000162976	3296.14	-0.119564	0.117796	0.262541	0.467784	SLC66A3	protein_coding	solute carrier family 66 member 3 [Source:HGNC Symbol;Acc:HGNC:28503]
ENSG00000162980	3861.01	-0.190278	0.111881	0.0565066	0.160035	ARL5A	protein_coding	ADP ribosylation factor like GTPase 5A [Source:HGNC Symbol;Acc:HGNC:696]
ENSG00000162981	701.046	-0.325004	0.188217	0.0323371	0.105223	LRATD1	protein_coding	LRAT domain containing 1 [Source:HGNC Symbol;Acc:HGNC:20743]
ENSG00000162989	506.391	-0.201666	0.194091	0.185114	0.371124	KCNJ3	protein_coding	potassium inwardly rectifying channel subfamily J member 3 [Source:HGNC Symbol;Acc:HGNC:6264]
ENSG00000162992	7.40411	0.0100395	0.293901	0.890783	NA	NEUROD1	protein_coding	neuronal differentiation 1 [Source:HGNC Symbol;Acc:HGNC:7762]
ENSG00000162994	436.459	0.554387	0.270366	0.00597913	0.0287623	CLHC1	protein_coding	clathrin heavy chain linker domain containing 1 [Source:HGNC Symbol;Acc:HGNC:26453]
ENSG00000162997	57.6976	0.0189707	0.259475	0.889688	0.94823	PRORSD1P	transcribed_unitary_pseudogene	prolyl-tRNA synthetase associated domain containing 1, pseudogene [Source:HGNC Symbol;Acc:HGNC:34379]
ENSG00000162998	11235.9	2.07365	0.322568	2.39038e-12	1.12843e-10	FRZB	protein_coding	frizzled related protein [Source:HGNC Symbol;Acc:HGNC:3959]
ENSG00000162999	192.039	1.18828	0.335886	1.81961e-05	0.000217851	DUSP19	protein_coding	dual specificity phosphatase 19 [Source:HGNC Symbol;Acc:HGNC:18894]
ENSG00000163001	2230.55	-0.204389	0.0992686	0.0286874	0.0960815	CFAP36	protein_coding	cilia and flagella associated protein 36 [Source:HGNC Symbol;Acc:HGNC:30540]
ENSG00000163002	535.796	-0.0786217	0.14583	0.53064	0.715663	NUP35	protein_coding	nucleoporin 35 [Source:HGNC Symbol;Acc:HGNC:29797]
ENSG00000163006	409.883	-0.354099	0.188339	0.0220599	0.0787779	CCDC138	protein_coding	coiled-coil domain containing 138 [Source:HGNC Symbol;Acc:HGNC:26531]
ENSG00000163012	3.59299	0.00408083	0.302586	0.910988	NA	ZSWIM2	protein_coding	zinc finger SWIM-type containing 2 [Source:HGNC Symbol;Acc:HGNC:30990]
ENSG00000163013	52.1224	-0.17472	0.288143	0.265613	0.471413	FBXO41	protein_coding	F-box protein 41 [Source:HGNC Symbol;Acc:HGNC:29409]
ENSG00000163016	2.99548	0.0057919	0.302796	0.5121	NA	ALMS1P1	transcribed_unprocessed_pseudogene	ALMS1 pseudogene 1 [Source:HGNC Symbol;Acc:HGNC:29586]
ENSG00000163017	13526.3	-2.52527	0.168068	3.37603e-53	5.59254e-50	ACTG2	protein_coding	actin gamma 2, smooth muscle [Source:HGNC Symbol;Acc:HGNC:145]
ENSG00000163026	1132.77	0.203611	0.125583	0.0681777	0.183506	WDCP	protein_coding	WD repeat and coiled coil containing [Source:HGNC Symbol;Acc:HGNC:26157]
ENSG00000163029	2594.79	0.202405	0.117845	0.0596844	0.16654	SMC6	protein_coding	structural maintenance of chromosomes 6 [Source:HGNC Symbol;Acc:HGNC:20466]
ENSG00000163032	97.6247	0.20794	0.344002	0.116821	0.270103	VSNL1	protein_coding	visinin like 1 [Source:HGNC Symbol;Acc:HGNC:12722]
ENSG00000163040	527.144	-0.266468	0.154348	0.0460095	0.137036	CCDC74A	protein_coding	coiled-coil domain containing 74A [Source:HGNC Symbol;Acc:HGNC:25197]
ENSG00000163041	17064.3	0.00223697	0.0887232	0.988217	0.995134	H3-3A	protein_coding	H3.3 histone A [Source:HGNC Symbol;Acc:HGNC:4764]
ENSG00000163046	0.266495	-0.00739596	0.303342	0.756393	NA	ANKRD30BL	protein_coding	ankyrin repeat domain 30B like [Source:HGNC Symbol;Acc:HGNC:35167]
ENSG00000163050	773.277	1.01778	0.145503	1.90791e-13	1.05671e-11	COQ8A	protein_coding	coenzyme Q8A [Source:HGNC Symbol;Acc:HGNC:16812]
ENSG00000163053	314.152	-0.11939	0.214795	0.434003	0.637466	SLC16A14	protein_coding	solute carrier family 16 member 14 [Source:HGNC Symbol;Acc:HGNC:26417]
ENSG00000163060	0	NA	NA	NA	NA	TEKT4	protein_coding	tektin 4 [Source:HGNC Symbol;Acc:HGNC:31012]
ENSG00000163064	77.6107	-0.0877386	0.251922	0.550567	0.7316	EN1	protein_coding	engrailed homeobox 1 [Source:HGNC Symbol;Acc:HGNC:3342]
ENSG00000163069	8847.57	-0.157136	0.0951195	0.0813403	0.20867	SGCB	protein_coding	sarcoglycan beta [Source:HGNC Symbol;Acc:HGNC:10806]
ENSG00000163071	852.455	0.119654	0.159175	0.375185	0.58479	SPATA18	protein_coding	spermatogenesis associated 18 [Source:HGNC Symbol;Acc:HGNC:29579]
ENSG00000163072	13.6705	0.0493032	0.293059	0.592683	0.762057	NOSTRIN	protein_coding	nitric oxide synthase trafficking [Source:HGNC Symbol;Acc:HGNC:20203]
ENSG00000163075	7.91073	0.0513933	0.302612	0.380485	NA	CFAP221	protein_coding	cilia and flagella associated protein 221 [Source:HGNC Symbol;Acc:HGNC:33720]
ENSG00000163081	3.18653	0.0235409	0.301256	0.589123	NA	CCDC140	lncRNA	CCDC140 long non-coding RNA [Source:HGNC Symbol;Acc:HGNC:26514]
ENSG00000163082	4.53157	0.045466	0.307113	0.0354646	NA	SGPP2	protein_coding	sphingosine-1-phosphate phosphatase 2 [Source:HGNC Symbol;Acc:HGNC:19953]
ENSG00000163083	16.0662	-0.199909	0.385393	0.0378157	0.118296	INHBB	protein_coding	inhibin subunit beta B [Source:HGNC Symbol;Acc:HGNC:6067]
ENSG00000163092	5.42626	-0.0960841	0.322235	0.0417902	NA	XIRP2	protein_coding	xin actin binding repeat containing 2 [Source:HGNC Symbol;Acc:HGNC:14303]
ENSG00000163093	824.83	0.150163	0.132247	0.207858	0.400931	BBS5	protein_coding	Bardet-Biedl syndrome 5 [Source:HGNC Symbol;Acc:HGNC:970]
ENSG00000163098	0	NA	NA	NA	NA	BIRC8	transcribed_processed_pseudogene	baculoviral IAP repeat containing 8 [Source:HGNC Symbol;Acc:HGNC:14878]
ENSG00000163104	2465.32	0.216667	0.118703	0.0480374	0.141595	SMARCAD1	protein_coding	SWI/SNF-related, matrix-associated actin-dependent regulator of chromatin, subfamily a, containing DEAD/H box 1 [Source:HGNC Symbol;Acc:HGNC:18398]
ENSG00000163106	0.666238	-0.00793308	0.303383	0.632982	NA	HPGDS	protein_coding	hematopoietic prostaglandin D synthase [Source:HGNC Symbol;Acc:HGNC:17890]
ENSG00000163110	4112.82	-0.581224	0.11467	7.1273e-08	1.59354e-06	PDLIM5	protein_coding	PDZ and LIM domain 5 [Source:HGNC Symbol;Acc:HGNC:17468]
ENSG00000163114	0	NA	NA	NA	NA	PDHA2	protein_coding	pyruvate dehydrogenase E1 subunit alpha 2 [Source:HGNC Symbol;Acc:HGNC:8807]
ENSG00000163116	11.926	0.112496	0.319082	0.190959	0.378964	STPG2	protein_coding	sperm tail PG-rich repeat containing 2 [Source:HGNC Symbol;Acc:HGNC:28712]
ENSG00000163121	2.27446	0.000254635	0.303156	0.963391	NA	NEURL3	protein_coding	neuralized E3 ubiquitin protein ligase 3 [Source:HGNC Symbol;Acc:HGNC:25162]
ENSG00000163125	1165.63	0.30213	0.125706	0.00831104	0.0371823	RPRD2	protein_coding	regulation of nuclear pre-mRNA domain containing 2 [Source:HGNC Symbol;Acc:HGNC:29039]
ENSG00000163126	37.1688	0.684605	0.708504	0.0148818	0.0583928	ANKRD23	protein_coding	ankyrin repeat domain 23 [Source:HGNC Symbol;Acc:HGNC:24470]
ENSG00000163131	376.001	2.40826	0.32771	1.21844e-15	9.21263e-14	CTSS	protein_coding	cathepsin S [Source:HGNC Symbol;Acc:HGNC:2545]
ENSG00000163132	1618.97	0.339904	0.121956	0.0026264	0.0147917	MSX1	protein_coding	msh homeobox 1 [Source:HGNC Symbol;Acc:HGNC:7391]
ENSG00000163138	588.77	0.0013374	0.138212	0.992603	0.996976	PACRGL	protein_coding	parkin coregulated like [Source:HGNC Symbol;Acc:HGNC:28442]
ENSG00000163141	4.08059	0.0239471	0.300955	0.572784	NA	BNIPL	protein_coding	BCL2 interacting protein like [Source:HGNC Symbol;Acc:HGNC:16976]
ENSG00000163145	121.639	0.12343	0.293688	0.344357	0.554759	C1QTNF7	protein_coding	C1q and TNF related 7 [Source:HGNC Symbol;Acc:HGNC:14342]
ENSG00000163154	6.85103	0.0395738	0.300634	0.490585	NA	TNFAIP8L2	protein_coding	TNF alpha induced protein 8 like 2 [Source:HGNC Symbol;Acc:HGNC:26277]
ENSG00000163155	26.5001	-0.276244	0.419418	0.0717552	0.190268	LYSMD1	protein_coding	LysM domain containing 1 [Source:HGNC Symbol;Acc:HGNC:32070]
ENSG00000163156	1637.78	-0.215517	0.119584	0.051944	0.150337	SCNM1	protein_coding	sodium channel modifier 1 [Source:HGNC Symbol;Acc:HGNC:23136]
ENSG00000163157	11.3406	0.0313299	0.292427	0.704733	0.838884	TMOD4	protein_coding	tropomodulin 4 [Source:HGNC Symbol;Acc:HGNC:11874]
ENSG00000163159	2288.41	-0.0656993	0.101485	0.490707	0.6855	VPS72	protein_coding	vacuolar protein sorting 72 homolog [Source:HGNC Symbol;Acc:HGNC:11644]
ENSG00000163161	4192.34	0.126913	0.0873907	0.128776	0.288771	ERCC3	protein_coding	ERCC excision repair 3, TFIIH core complex helicase subunit [Source:HGNC Symbol;Acc:HGNC:3435]
ENSG00000163162	4850.13	0.057064	0.10111	0.558726	0.738028	RNF149	protein_coding	ring finger protein 149 [Source:HGNC Symbol;Acc:HGNC:23137]
ENSG00000163166	3140.46	0.152038	0.10547	0.121407	0.277367	IWS1	protein_coding	interacts with SUPT6H, CTD assembly factor 1 [Source:HGNC Symbol;Acc:HGNC:25467]
ENSG00000163170	1016.7	-0.431169	0.12853	0.000257855	0.002128	BOLA3	protein_coding	bolA family member 3 [Source:HGNC Symbol;Acc:HGNC:24415]
ENSG00000163171	7826.06	-1.45067	0.108079	1.9996e-42	2.02426e-39	CDC42EP3	protein_coding	CDC42 effector protein 3 [Source:HGNC Symbol;Acc:HGNC:16943]
ENSG00000163191	28417	-0.49436	0.110212	1.84585e-06	2.96083e-05	S100A11	protein_coding	S100 calcium binding protein A11 [Source:HGNC Symbol;Acc:HGNC:10488]
ENSG00000163202	0	NA	NA	NA	NA	LCE3D	protein_coding	late cornified envelope 3D [Source:HGNC Symbol;Acc:HGNC:16615]
ENSG00000163206	0	NA	NA	NA	NA	SMCP	protein_coding	sperm mitochondria associated cysteine rich protein [Source:HGNC Symbol;Acc:HGNC:6962]
ENSG00000163207	0	NA	NA	NA	NA	IVL	protein_coding	involucrin [Source:HGNC Symbol;Acc:HGNC:6187]
ENSG00000163209	0.666238	-0.00793308	0.303383	0.632982	NA	SPRR3	protein_coding	small proline rich protein 3 [Source:HGNC Symbol;Acc:HGNC:11268]
ENSG00000163214	685.492	-0.176019	0.132424	0.137826	0.301833	DHX57	protein_coding	DExH-box helicase 57 [Source:HGNC Symbol;Acc:HGNC:20086]
ENSG00000163216	0.80711	0.0071819	0.303314	0.622877	NA	SPRR2D	protein_coding	small proline rich protein 2D [Source:HGNC Symbol;Acc:HGNC:11264]
ENSG00000163217	1.86547	-0.00831868	0.303406	0.506087	NA	BMP10	protein_coding	bone morphogenetic protein 10 [Source:HGNC Symbol;Acc:HGNC:20869]
ENSG00000163218	0	NA	NA	NA	NA	PGLYRP4	protein_coding	peptidoglycan recognition protein 4 [Source:HGNC Symbol;Acc:HGNC:30015]
ENSG00000163219	4.9655	0.000686842	0.298429	0.990635	NA	ARHGAP25	protein_coding	Rho GTPase activating protein 25 [Source:HGNC Symbol;Acc:HGNC:28951]
ENSG00000163220	0	NA	NA	NA	NA	S100A9	protein_coding	S100 calcium binding protein A9 [Source:HGNC Symbol;Acc:HGNC:10499]
ENSG00000163221	0	NA	NA	NA	NA	S100A12	protein_coding	S100 calcium binding protein A12 [Source:HGNC Symbol;Acc:HGNC:10489]
ENSG00000163235	6.32022	-0.00854419	0.302347	0.489645	NA	TGFA	protein_coding	transforming growth factor alpha [Source:HGNC Symbol;Acc:HGNC:11765]
ENSG00000163239	0.357753	0.00724048	0.303345	0.701596	NA	TDRD10	protein_coding	tudor domain containing 10 [Source:HGNC Symbol;Acc:HGNC:25316]
ENSG00000163249	373.43	-0.384305	0.218417	0.0238193	0.0837419	CCNYL1	protein_coding	cyclin Y like 1 [Source:HGNC Symbol;Acc:HGNC:26868]
ENSG00000163251	42.4459	0.130049	0.276867	0.381188	0.591099	FZD5	protein_coding	frizzled class receptor 5 [Source:HGNC Symbol;Acc:HGNC:4043]
ENSG00000163254	0	NA	NA	NA	NA	CRYGC	protein_coding	crystallin gamma C [Source:HGNC Symbol;Acc:HGNC:2410]
ENSG00000163257	877.096	0.534776	0.178191	0.000401851	0.00309751	DCAF16	protein_coding	DDB1 and CUL4 associated factor 16 [Source:HGNC Symbol;Acc:HGNC:25987]
ENSG00000163263	0.116857	0.00551489	0.30324	0.833625	NA	C1orf189	protein_coding	chromosome 1 open reading frame 189 [Source:HGNC Symbol;Acc:HGNC:32305]
ENSG00000163273	3.05854	-0.00042181	0.299043	0.990302	NA	NPPC	protein_coding	natriuretic peptide C [Source:HGNC Symbol;Acc:HGNC:7941]
ENSG00000163281	2208.85	0.0193799	0.116549	0.856571	0.929082	GNPDA2	protein_coding	glucosamine-6-phosphate deaminase 2 [Source:HGNC Symbol;Acc:HGNC:21526]
ENSG00000163283	0.133248	-0.00666726	0.303291	0.844749	NA	ALPP	protein_coding	alkaline phosphatase, placental [Source:HGNC Symbol;Acc:HGNC:439]
ENSG00000163285	1.86547	-0.00831868	0.303406	0.506087	NA	GABRG1	protein_coding	gamma-aminobutyric acid type A receptor subunit gamma1 [Source:HGNC Symbol;Acc:HGNC:4086]
ENSG00000163286	1.33248	-0.00821909	0.303401	0.545957	NA	ALPG	protein_coding	alkaline phosphatase, germ cell [Source:HGNC Symbol;Acc:HGNC:441]
ENSG00000163288	381.575	0.598016	0.308713	0.00558804	0.0272187	GABRB1	protein_coding	gamma-aminobutyric acid type A receptor subunit beta1 [Source:HGNC Symbol;Acc:HGNC:4081]
ENSG00000163291	1908.08	-0.0385673	0.122448	0.750108	0.865117	PAQR3	protein_coding	progestin and adipoQ receptor family member 3 [Source:HGNC Symbol;Acc:HGNC:30130]
ENSG00000163293	166.789	-0.218001	0.229041	0.183663	0.369271	NIPAL1	protein_coding	NIPA like domain containing 1 [Source:HGNC Symbol;Acc:HGNC:27194]
ENSG00000163295	0.266495	-0.00739596	0.303342	0.756393	NA	ALPI	protein_coding	alkaline phosphatase, intestinal [Source:HGNC Symbol;Acc:HGNC:437]
ENSG00000163297	10145.8	0.480034	0.0867837	9.15413e-09	2.45304e-07	ANTXR2	protein_coding	ANTXR cell adhesion molecule 2 [Source:HGNC Symbol;Acc:HGNC:21732]
ENSG00000163312	947.506	0.303864	0.16608	0.0308349	0.101494	HELQ	protein_coding	helicase, POLQ like [Source:HGNC Symbol;Acc:HGNC:18536]
ENSG00000163319	2092.78	-0.334261	0.106841	0.000823243	0.0056844	MRPS18C	protein_coding	mitochondrial ribosomal protein S18C [Source:HGNC Symbol;Acc:HGNC:16633]
ENSG00000163320	8470.1	0.0608142	0.102296	0.527811	0.713221	CGGBP1	protein_coding	CGG triplet repeat binding protein 1 [Source:HGNC Symbol;Acc:HGNC:1888]
ENSG00000163322	816.319	0.122279	0.139759	0.319345	0.529891	ABRAXAS1	protein_coding	abraxas 1, BRCA1 A complex subunit [Source:HGNC Symbol;Acc:HGNC:25829]
ENSG00000163328	709.779	0.0995427	0.149378	0.444858	0.64653	GPR155	protein_coding	G protein-coupled receptor 155 [Source:HGNC Symbol;Acc:HGNC:22951]
ENSG00000163331	0	NA	NA	NA	NA	DAPL1	protein_coding	death associated protein like 1 [Source:HGNC Symbol;Acc:HGNC:21490]
ENSG00000163344	890.186	0.142833	0.132542	0.229378	0.427724	PMVK	protein_coding	phosphomevalonate kinase [Source:HGNC Symbol;Acc:HGNC:9141]
ENSG00000163346	4297.49	0.304997	0.114433	0.00375309	0.0197713	PBXIP1	protein_coding	PBX homeobox interacting protein 1 [Source:HGNC Symbol;Acc:HGNC:21199]
ENSG00000163347	472.057	-0.909532	0.26352	3.81642e-05	0.000415181	CLDN1	protein_coding	claudin 1 [Source:HGNC Symbol;Acc:HGNC:2032]
ENSG00000163348	1736.28	0.218345	0.113557	0.0373521	0.117269	PYGO2	protein_coding	pygopus family PHD finger 2 [Source:HGNC Symbol;Acc:HGNC:30257]
ENSG00000163349	570.434	0.117546	0.152771	0.374718	0.584446	HIPK1	protein_coding	homeodomain interacting protein kinase 1 [Source:HGNC Symbol;Acc:HGNC:19006]
ENSG00000163352	0	NA	NA	NA	NA	LENEP	protein_coding	lens epithelial protein [Source:HGNC Symbol;Acc:HGNC:14429]
ENSG00000163354	9.67546	0.0436227	0.301306	0.41565	0.622706	DCST2	protein_coding	DC-STAMP domain containing 2 [Source:HGNC Symbol;Acc:HGNC:26562]
ENSG00000163357	1.42613	-0.0154732	0.302605	0.648474	NA	DCST1	protein_coding	DC-STAMP domain containing 1 [Source:HGNC Symbol;Acc:HGNC:26539]
ENSG00000163359	35949.2	-0.173544	0.11529	0.0892532	0.223525	COL6A3	protein_coding	collagen type VI alpha 3 chain [Source:HGNC Symbol;Acc:HGNC:2213]
ENSG00000163362	24.2438	0.0140583	0.27943	0.894673	0.95104	INAVA	protein_coding	innate immunity activator [Source:HGNC Symbol;Acc:HGNC:25599]
ENSG00000163364	43.3838	-0.107075	0.278735	0.435111	0.638527	LINC01116	lncRNA	long intergenic non-protein coding RNA 1116 [Source:HGNC Symbol;Acc:HGNC:49259]
ENSG00000163374	2369.52	0.167953	0.105651	0.0825862	0.211064	YY1AP1	protein_coding	YY1 associated protein 1 [Source:HGNC Symbol;Acc:HGNC:30935]
ENSG00000163376	207.386	-0.0550082	0.215375	0.714112	0.843946	KBTBD8	protein_coding	kelch repeat and BTB domain containing 8 [Source:HGNC Symbol;Acc:HGNC:30691]
ENSG00000163377	0.266495	-0.00739596	0.303342	0.756393	NA	TAFA4	protein_coding	TAFA chemokine like family member 4 [Source:HGNC Symbol;Acc:HGNC:21591]
ENSG00000163378	1356.6	-0.153563	0.14233	0.217512	0.413468	EOGT	protein_coding	EGF domain specific O-linked N-acetylglucosamine transferase [Source:HGNC Symbol;Acc:HGNC:28526]
ENSG00000163380	18.7042	-0.0110881	0.281963	0.911653	0.959975	LMOD3	protein_coding	leiomodin 3 [Source:HGNC Symbol;Acc:HGNC:6649]
ENSG00000163382	3919.35	-0.105349	0.107335	0.316149	0.527166	NAXE	protein_coding	NAD(P)HX epimerase [Source:HGNC Symbol;Acc:HGNC:18453]
ENSG00000163389	1992.49	-0.0528717	0.0985031	0.570183	0.745542	POGLUT1	protein_coding	protein O-glucosyltransferase 1 [Source:HGNC Symbol;Acc:HGNC:22954]
ENSG00000163393	114.116	0.248927	0.286226	0.155665	0.328797	SLC22A15	protein_coding	solute carrier family 22 member 15 [Source:HGNC Symbol;Acc:HGNC:20301]
ENSG00000163394	1.37747	-0.0110569	0.302412	0.753082	NA	CCKAR	protein_coding	cholecystokinin A receptor [Source:HGNC Symbol;Acc:HGNC:1570]
ENSG00000163395	3.82487	-0.0600576	0.311795	0.0239456	NA	IGFN1	protein_coding	immunoglobulin like and fibronectin type III domain containing 1 [Source:HGNC Symbol;Acc:HGNC:24607]
ENSG00000163399	2028.2	0.13111	0.120156	0.230293	0.428833	ATP1A1	protein_coding	ATPase Na+/K+ transporting subunit alpha 1 [Source:HGNC Symbol;Acc:HGNC:799]
ENSG00000163406	5.98177	-0.0590987	0.306994	0.255518	NA	SLC15A2	protein_coding	solute carrier family 15 member 2 [Source:HGNC Symbol;Acc:HGNC:10921]
ENSG00000163412	1354.26	-0.128111	0.115224	0.223738	0.420826	EIF4E3	protein_coding	eukaryotic translation initiation factor 4E family member 3 [Source:HGNC Symbol;Acc:HGNC:31837]
ENSG00000163421	2.10483	-0.0176647	0.304007	0.325241	NA	PROK2	protein_coding	prokineticin 2 [Source:HGNC Symbol;Acc:HGNC:18455]
ENSG00000163424	0.53299	-0.00783371	0.303376	0.66229	NA	TEX55	protein_coding	testis expressed 55 [Source:HGNC Symbol;Acc:HGNC:26553]
ENSG00000163428	3314.29	0.285531	0.109868	0.00577719	0.027983	LRRC58	protein_coding	leucine rich repeat containing 58 [Source:HGNC Symbol;Acc:HGNC:26968]
ENSG00000163430	100469	-0.214728	0.103752	0.0267211	0.0910798	FSTL1	protein_coding	follistatin like 1 [Source:HGNC Symbol;Acc:HGNC:3972]
ENSG00000163431	189.809	-2.50563	0.289314	1.8874e-19	2.3082e-17	LMOD1	protein_coding	leiomodin 1 [Source:HGNC Symbol;Acc:HGNC:6647]
ENSG00000163435	5.52525	-0.0219962	0.300285	0.649351	NA	ELF3	protein_coding	E74 like ETS transcription factor 3 [Source:HGNC Symbol;Acc:HGNC:3318]
ENSG00000163440	0	NA	NA	NA	NA	PDCL2	protein_coding	phosducin like 2 [Source:HGNC Symbol;Acc:HGNC:29524]
ENSG00000163444	5792.29	0.0697319	0.0846663	0.393589	0.603041	TMEM183A	protein_coding	transmembrane protein 183A [Source:HGNC Symbol;Acc:HGNC:20173]
ENSG00000163449	44.2877	0.0702456	0.269109	0.59694	0.764544	TMEM169	protein_coding	transmembrane protein 169 [Source:HGNC Symbol;Acc:HGNC:25130]
ENSG00000163453	24073.5	-0.43544	0.330312	0.0342552	0.109778	IGFBP7	protein_coding	insulin like growth factor binding protein 7 [Source:HGNC Symbol;Acc:HGNC:5476]
ENSG00000163462	111.711	0.00346646	0.219315	0.983583	0.993326	TRIM46	protein_coding	tripartite motif containing 46 [Source:HGNC Symbol;Acc:HGNC:19019]
ENSG00000163463	2883.8	-0.141218	0.0960599	0.112455	0.263218	KRTCAP2	protein_coding	keratinocyte associated protein 2 [Source:HGNC Symbol;Acc:HGNC:28942]
ENSG00000163464	0	NA	NA	NA	NA	CXCR1	protein_coding	C-X-C motif chemokine receptor 1 [Source:HGNC Symbol;Acc:HGNC:6026]
ENSG00000163466	31231.6	-0.497411	0.086604	2.97653e-09	8.59562e-08	ARPC2	protein_coding	actin related protein 2/3 complex subunit 2 [Source:HGNC Symbol;Acc:HGNC:705]
ENSG00000163467	38.9316	0.0199845	0.26317	0.879535	0.943013	TSACC	protein_coding	TSSK6 activating cochaperone [Source:HGNC Symbol;Acc:HGNC:30636]
ENSG00000163468	13290.2	-0.434971	0.0896257	4.05961e-07	7.68962e-06	CCT3	protein_coding	chaperonin containing TCP1 subunit 3 [Source:HGNC Symbol;Acc:HGNC:1616]
ENSG00000163472	215.205	0.0664022	0.197913	0.659359	0.808156	TMEM79	protein_coding	transmembrane protein 79 [Source:HGNC Symbol;Acc:HGNC:28196]
ENSG00000163479	11226.4	-0.128052	0.0891106	0.131848	0.29292	SSR2	protein_coding	signal sequence receptor subunit 2 [Source:HGNC Symbol;Acc:HGNC:11324]
ENSG00000163481	1227.54	0.14085	0.118762	0.188181	0.375168	RNF25	protein_coding	ring finger protein 25 [Source:HGNC Symbol;Acc:HGNC:14662]
ENSG00000163482	903.035	0.180476	0.148991	0.165843	0.343563	STK36	protein_coding	serine/threonine kinase 36 [Source:HGNC Symbol;Acc:HGNC:17209]
ENSG00000163485	100.621	1.83528	0.452674	1.80642e-06	2.90526e-05	ADORA1	protein_coding	adenosine A1 receptor [Source:HGNC Symbol;Acc:HGNC:262]
ENSG00000163491	50.6879	0.0259736	0.262802	0.84708	0.923604	NEK10	protein_coding	NIMA related kinase 10 [Source:HGNC Symbol;Acc:HGNC:18592]
ENSG00000163492	6.65651	-0.0507554	0.30736	0.0936053	NA	CCDC141	protein_coding	coiled-coil domain containing 141 [Source:HGNC Symbol;Acc:HGNC:26821]
ENSG00000163497	0	NA	NA	NA	NA	FEV	protein_coding	FEV transcription factor, ETS family member [Source:HGNC Symbol;Acc:HGNC:18562]
ENSG00000163499	0.133248	-0.00666726	0.303291	0.844749	NA	CRYBA2	protein_coding	crystallin beta A2 [Source:HGNC Symbol;Acc:HGNC:2395]
ENSG00000163501	0.53299	-0.00783371	0.303376	0.66229	NA	IHH	protein_coding	Indian hedgehog signaling molecule [Source:HGNC Symbol;Acc:HGNC:5956]
ENSG00000163507	632.035	-0.151643	0.194433	0.3129	0.523955	CIP2A	protein_coding	cellular inhibitor of PP2A [Source:HGNC Symbol;Acc:HGNC:29302]
ENSG00000163508	1.40311	0.00226682	0.303062	0.761566	NA	EOMES	protein_coding	eomesodermin [Source:HGNC Symbol;Acc:HGNC:3372]
ENSG00000163510	2736.5	0.227634	0.105357	0.0200296	0.0731714	CWC22	protein_coding	CWC22 spliceosome associated protein homolog [Source:HGNC Symbol;Acc:HGNC:29322]
ENSG00000163512	4432.18	-0.215711	0.0874605	0.00970525	0.0418975	AZI2	protein_coding	5-azacytidine induced 2 [Source:HGNC Symbol;Acc:HGNC:24002]
ENSG00000163513	11236	0.242875	0.0908079	0.00504296	0.0250457	TGFBR2	protein_coding	transforming growth factor beta receptor 2 [Source:HGNC Symbol;Acc:HGNC:11773]
ENSG00000163515	0	NA	NA	NA	NA	RETNLB	protein_coding	resistin like beta [Source:HGNC Symbol;Acc:HGNC:20388]
ENSG00000163516	2515.9	-0.0166462	0.129277	0.884699	0.945901	ANKZF1	protein_coding	ankyrin repeat and zinc finger peptidyl tRNA hydrolase 1 [Source:HGNC Symbol;Acc:HGNC:25527]
ENSG00000163517	769.906	0.00946817	0.138429	0.937469	0.971161	HDAC11	protein_coding	histone deacetylase 11 [Source:HGNC Symbol;Acc:HGNC:19086]
ENSG00000163518	1.06598	-0.00813865	0.303396	0.573277	NA	FCRL4	protein_coding	Fc receptor like 4 [Source:HGNC Symbol;Acc:HGNC:18507]
ENSG00000163519	0	NA	NA	NA	NA	TRAT1	protein_coding	T cell receptor associated transmembrane adaptor 1 [Source:HGNC Symbol;Acc:HGNC:30698]
ENSG00000163520	4829.72	0.225657	0.171056	0.109525	0.258293	FBLN2	protein_coding	fibulin 2 [Source:HGNC Symbol;Acc:HGNC:3601]
ENSG00000163521	173.582	0.237949	0.22576	0.151181	0.322248	GLB1L	protein_coding	galactosidase beta 1 like [Source:HGNC Symbol;Acc:HGNC:28129]
ENSG00000163527	11244.8	0.0156942	0.0999024	0.880751	0.943615	STT3B	protein_coding	STT3 oligosaccharyltransferase complex catalytic subunit B [Source:HGNC Symbol;Acc:HGNC:30611]
ENSG00000163528	931.072	-0.184728	0.123158	0.104232	0.24968	CHCHD4	protein_coding	coiled-coil-helix-coiled-coil-helix domain containing 4 [Source:HGNC Symbol;Acc:HGNC:26467]
ENSG00000163530	0.761557	0.0040669	0.303055	0.678201	NA	DPPA2	protein_coding	developmental pluripotency associated 2 [Source:HGNC Symbol;Acc:HGNC:19197]
ENSG00000163531	36.4644	-0.16996	0.340935	0.121781	0.277811	NFASC	protein_coding	neurofascin [Source:HGNC Symbol;Acc:HGNC:29866]
ENSG00000163534	0.266495	-0.00739596	0.303342	0.756393	NA	FCRL1	protein_coding	Fc receptor like 1 [Source:HGNC Symbol;Acc:HGNC:18509]
ENSG00000163535	878.604	-0.639026	0.17676	4.43004e-05	0.000473178	SGO2	protein_coding	shugoshin 2 [Source:HGNC Symbol;Acc:HGNC:30812]
ENSG00000163536	222.006	0.272435	0.235548	0.108376	0.256437	SERPINI1	protein_coding	serpin family I member 1 [Source:HGNC Symbol;Acc:HGNC:8943]
ENSG00000163539	1051.2	0.27644	0.170977	0.0527455	0.152077	CLASP2	protein_coding	cytoplasmic linker associated protein 2 [Source:HGNC Symbol;Acc:HGNC:17078]
ENSG00000163541	3851.69	-0.172277	0.0967442	0.0523841	0.15137	SUCLG1	protein_coding	succinate-CoA ligase GDP/ADP-forming subunit alpha [Source:HGNC Symbol;Acc:HGNC:11449]
ENSG00000163545	508.334	-1.07745	0.174141	4.83542e-11	1.89486e-09	NUAK2	protein_coding	NUAK family kinase 2 [Source:HGNC Symbol;Acc:HGNC:29558]
ENSG00000163554	10.5092	-0.00165654	0.303143	0.724333	0.850087	SPTA1	protein_coding	spectrin alpha, erythrocytic 1 [Source:HGNC Symbol;Acc:HGNC:11272]
ENSG00000163558	5553.28	-0.11617	0.0880614	0.169675	0.349042	PRKCI	protein_coding	protein kinase C iota [Source:HGNC Symbol;Acc:HGNC:9404]
ENSG00000163563	0.266495	-0.00739596	0.303342	0.756393	NA	MNDA	protein_coding	myeloid cell nuclear differentiation antigen [Source:HGNC Symbol;Acc:HGNC:7183]
ENSG00000163564	5.00011	0.0187799	0.301675	0.47217	NA	PYHIN1	protein_coding	pyrin and HIN domain family member 1 [Source:HGNC Symbol;Acc:HGNC:28894]
ENSG00000163565	12873.3	0.644891	0.0832509	1.73621e-15	1.30194e-13	IFI16	protein_coding	interferon gamma inducible protein 16 [Source:HGNC Symbol;Acc:HGNC:5395]
ENSG00000163568	1.84919	-0.0306417	0.304831	0.322888	NA	AIM2	protein_coding	absent in melanoma 2 [Source:HGNC Symbol;Acc:HGNC:357]
ENSG00000163576	53.854	0.743637	0.519785	0.00942283	0.0409988	EFHB	protein_coding	EF-hand domain family member B [Source:HGNC Symbol;Acc:HGNC:26330]
ENSG00000163577	1807.24	-0.27316	0.108066	0.00665081	0.0313485	EIF5A2	protein_coding	eukaryotic translation initiation factor 5A2 [Source:HGNC Symbol;Acc:HGNC:3301]
ENSG00000163581	0.67005	0.000290652	0.303139	0.956487	NA	SLC2A2	protein_coding	solute carrier family 2 member 2 [Source:HGNC Symbol;Acc:HGNC:11006]
ENSG00000163584	557.958	-1.05697	0.172065	5.93751e-11	2.27297e-09	RPL22L1	protein_coding	ribosomal protein L22 like 1 [Source:HGNC Symbol;Acc:HGNC:27610]
ENSG00000163586	0	NA	NA	NA	NA	FABP1	protein_coding	fatty acid binding protein 1 [Source:HGNC Symbol;Acc:HGNC:3555]
ENSG00000163590	99.6707	1.38969	0.469927	9.24959e-05	0.000892722	PPM1L	protein_coding	protein phosphatase, Mg2+/Mn2+ dependent 1L [Source:HGNC Symbol;Acc:HGNC:16381]
ENSG00000163596	626.684	0.244026	0.193648	0.109762	0.258643	ICA1L	protein_coding	islet cell autoantigen 1 like [Source:HGNC Symbol;Acc:HGNC:14442]
ENSG00000163597	6467.75	-0.598011	0.105352	2.59968e-09	7.61598e-08	SNHG16	lncRNA	small nucleolar RNA host gene 16 [Source:HGNC Symbol;Acc:HGNC:44352]
ENSG00000163599	0.133248	-0.00666726	0.303291	0.844749	NA	CTLA4	protein_coding	cytotoxic T-lymphocyte associated protein 4 [Source:HGNC Symbol;Acc:HGNC:2505]
ENSG00000163600	0.666238	-0.00793308	0.303383	0.632982	NA	ICOS	protein_coding	inducible T cell costimulator [Source:HGNC Symbol;Acc:HGNC:5351]
ENSG00000163602	396.428	0.00811167	0.158042	0.952062	0.978124	RYBP	protein_coding	RING1 and YY1 binding protein [Source:HGNC Symbol;Acc:HGNC:10480]
ENSG00000163605	3121.44	-0.293074	0.09617	0.00110006	0.00726545	PPP4R2	protein_coding	protein phosphatase 4 regulatory subunit 2 [Source:HGNC Symbol;Acc:HGNC:18296]
ENSG00000163606	2.68431	0.0566364	0.308874	0.178158	NA	CD200R1	protein_coding	CD200 receptor 1 [Source:HGNC Symbol;Acc:HGNC:24235]
ENSG00000163607	971.511	-0.268601	0.137697	0.0330435	0.107062	GTPBP8	protein_coding	GTP binding protein 8 (putative) [Source:HGNC Symbol;Acc:HGNC:25007]
ENSG00000163608	1861.85	-0.0570146	0.115324	0.590298	0.760215	NEPRO	protein_coding	nucleolus and neural progenitor protein [Source:HGNC Symbol;Acc:HGNC:24496]
ENSG00000163611	866.741	0.33234	0.186597	0.0294203	0.0978994	SPICE1	protein_coding	spindle and centriole associated protein 1 [Source:HGNC Symbol;Acc:HGNC:25083]
ENSG00000163612	4.04932	-0.0166805	0.297804	0.766422	NA	FAM86KP	unprocessed_pseudogene	family with sequence similarity 86 member K, pseudogene [Source:HGNC Symbol;Acc:HGNC:44098]
ENSG00000163617	206.834	0.47993	0.351229	0.0237266	0.0835453	CCDC191	protein_coding	coiled-coil domain containing 191 [Source:HGNC Symbol;Acc:HGNC:29272]
ENSG00000163618	20.3778	-0.0332502	0.304768	0.106154	0.253153	CADPS	protein_coding	calcium dependent secretion activator [Source:HGNC Symbol;Acc:HGNC:1426]
ENSG00000163623	114.805	0.0587357	0.238554	0.69065	0.828834	NKX6-1	protein_coding	NK6 homeobox 1 [Source:HGNC Symbol;Acc:HGNC:7839]
ENSG00000163624	27.9027	-0.0643254	0.300308	0.377043	0.586518	CDS1	protein_coding	CDP-diacylglycerol synthase 1 [Source:HGNC Symbol;Acc:HGNC:1800]
ENSG00000163625	874.604	0.530254	0.142	4.34931e-05	0.000466195	WDFY3	protein_coding	WD repeat and FYVE domain containing 3 [Source:HGNC Symbol;Acc:HGNC:20751]
ENSG00000163626	407.274	-0.00154573	0.161661	0.988441	0.995191	COX18	protein_coding	cytochrome c oxidase assembly factor COX18 [Source:HGNC Symbol;Acc:HGNC:26801]
ENSG00000163629	2196.3	0.365443	0.117949	0.000788555	0.00548647	PTPN13	protein_coding	protein tyrosine phosphatase non-receptor type 13 [Source:HGNC Symbol;Acc:HGNC:9646]
ENSG00000163630	0	NA	NA	NA	NA	SYNPR	protein_coding	synaptoporin [Source:HGNC Symbol;Acc:HGNC:16507]
ENSG00000163631	8.80082	-0.0744781	0.304017	0.363012	NA	ALB	protein_coding	albumin [Source:HGNC Symbol;Acc:HGNC:399]
ENSG00000163632	3.43726	0.0541075	0.306164	0.281268	NA	C3orf49	protein_coding	chromosome 3 open reading frame 49 [Source:HGNC Symbol;Acc:HGNC:25190]
ENSG00000163633	65.4845	0.510407	0.507218	0.0267128	0.0910684	C4orf36	protein_coding	chromosome 4 open reading frame 36 [Source:HGNC Symbol;Acc:HGNC:28386]
ENSG00000163634	3379.81	-0.367971	0.106444	0.000227171	0.00190761	THOC7	protein_coding	THO complex 7 [Source:HGNC Symbol;Acc:HGNC:29874]
ENSG00000163635	616.627	0.0716076	0.146881	0.576988	0.749935	ATXN7	protein_coding	ataxin 7 [Source:HGNC Symbol;Acc:HGNC:10560]
ENSG00000163636	6876.89	-0.233154	0.0859727	0.00495005	0.0246717	PSMD6	protein_coding	proteasome 26S subunit, non-ATPase 6 [Source:HGNC Symbol;Acc:HGNC:9564]
ENSG00000163637	866.97	0.788612	0.189336	2.91787e-06	4.43079e-05	PRICKLE2	protein_coding	prickle planar cell polarity protein 2 [Source:HGNC Symbol;Acc:HGNC:20340]
ENSG00000163638	96.3822	0.128055	0.247908	0.410078	0.617762	ADAMTS9	protein_coding	ADAM metallopeptidase with thrombospondin type 1 motif 9 [Source:HGNC Symbol;Acc:HGNC:13202]
ENSG00000163644	369.536	-0.117057	0.161983	0.391933	0.601162	PPM1K	protein_coding	protein phosphatase, Mg2+/Mn2+ dependent 1K [Source:HGNC Symbol;Acc:HGNC:25415]
ENSG00000163645	9.61041	0.0989266	0.313545	0.239949	0.440627	ERICH6	protein_coding	glutamate rich 6 [Source:HGNC Symbol;Acc:HGNC:28602]
ENSG00000163646	0	NA	NA	NA	NA	CLRN1	protein_coding	clarin 1 [Source:HGNC Symbol;Acc:HGNC:12605]
ENSG00000163655	3945.36	-0.238912	0.096666	0.00872602	0.0386686	GMPS	protein_coding	guanine monophosphate synthase [Source:HGNC Symbol;Acc:HGNC:4378]
ENSG00000163659	546.585	0.202827	0.171727	0.153662	0.325849	TIPARP	protein_coding	TCDD inducible poly(ADP-ribose) polymerase [Source:HGNC Symbol;Acc:HGNC:23696]
ENSG00000163660	6413.19	0.243127	0.0901463	0.00457996	0.0231052	CCNL1	protein_coding	cyclin L1 [Source:HGNC Symbol;Acc:HGNC:20569]
ENSG00000163661	39198.3	-0.895759	0.404173	0.00143213	0.00901537	PTX3	protein_coding	pentraxin 3 [Source:HGNC Symbol;Acc:HGNC:9692]
ENSG00000163666	57.572	0.0989409	0.274934	0.476556	0.67342	HESX1	protein_coding	HESX homeobox 1 [Source:HGNC Symbol;Acc:HGNC:4877]
ENSG00000163673	0.53299	-0.00783371	0.303376	0.66229	NA	DCLK3	protein_coding	doublecortin like kinase 3 [Source:HGNC Symbol;Acc:HGNC:19005]
ENSG00000163681	2153.39	0.0432015	0.117174	0.691637	0.829418	SLMAP	protein_coding	sarcolemma associated protein [Source:HGNC Symbol;Acc:HGNC:16643]
ENSG00000163682	6794.56	-0.439892	0.0897212	3.13707e-07	6.14021e-06	RPL9	protein_coding	ribosomal protein L9 [Source:HGNC Symbol;Acc:HGNC:10369]
ENSG00000163683	4476.09	0.078152	0.104003	0.424603	0.62924	SMIM14	protein_coding	small integral membrane protein 14 [Source:HGNC Symbol;Acc:HGNC:27321]
ENSG00000163684	779.976	0.0680655	0.158509	0.611839	0.774931	RPP14	protein_coding	ribonuclease P/MRP subunit p14 [Source:HGNC Symbol;Acc:HGNC:30327]
ENSG00000163686	562.222	-0.0856749	0.155699	0.517471	0.70524	ABHD6	protein_coding	abhydrolase domain containing 6, acylglycerol lipase [Source:HGNC Symbol;Acc:HGNC:21398]
ENSG00000163687	0.238502	0.00691267	0.303324	0.74966	NA	DNASE1L3	protein_coding	deoxyribonuclease 1 like 3 [Source:HGNC Symbol;Acc:HGNC:2959]
ENSG00000163689	300.555	-0.277192	0.228102	0.0984191	0.240176	CFAP20DC	protein_coding	CFAP20 domain containing [Source:HGNC Symbol;Acc:HGNC:24763]
ENSG00000163694	106.007	0.148272	0.268196	0.336178	0.546706	RBM47	protein_coding	RNA binding motif protein 47 [Source:HGNC Symbol;Acc:HGNC:30358]
ENSG00000163697	1419.97	-0.150388	0.109699	0.140015	0.304821	APBB2	protein_coding	amyloid beta precursor protein binding family B member 2 [Source:HGNC Symbol;Acc:HGNC:582]
ENSG00000163701	11.8201	-0.0705519	0.30828	0.162283	0.338808	IL17RE	protein_coding	interleukin 17 receptor E [Source:HGNC Symbol;Acc:HGNC:18439]
ENSG00000163702	1277.73	0.115446	0.137478	0.339047	0.548971	IL17RC	protein_coding	interleukin 17 receptor C [Source:HGNC Symbol;Acc:HGNC:18358]
ENSG00000163703	1333.83	0.0803792	0.12879	0.494303	0.688036	CRELD1	protein_coding	cysteine rich with EGF like domains 1 [Source:HGNC Symbol;Acc:HGNC:14630]
ENSG00000163704	379.59	0.26336	0.171347	0.0668921	0.181116	PRRT3	protein_coding	proline rich transmembrane protein 3 [Source:HGNC Symbol;Acc:HGNC:26591]
ENSG00000163705	0.133248	-0.00666726	0.303291	0.844749	NA	FANCD2OS	protein_coding	FANCD2 opposite strand [Source:HGNC Symbol;Acc:HGNC:28623]
ENSG00000163710	197.724	-0.134731	0.204564	0.381863	0.5917	PCOLCE2	protein_coding	procollagen C-endopeptidase enhancer 2 [Source:HGNC Symbol;Acc:HGNC:8739]
ENSG00000163714	4062.78	0.125588	0.115011	0.226182	0.423542	U2SURP	protein_coding	U2 snRNP associated SURP domain containing [Source:HGNC Symbol;Acc:HGNC:30855]
ENSG00000163719	2649.81	-0.0764719	0.108603	0.450789	0.651693	MTMR14	protein_coding	myotubularin related protein 14 [Source:HGNC Symbol;Acc:HGNC:26190]
ENSG00000163728	2688.88	0.23998	0.112716	0.0213058	0.0766352	TTC14	protein_coding	tetratricopeptide repeat domain 14 [Source:HGNC Symbol;Acc:HGNC:24697]
ENSG00000163734	157.419	0.83174	0.287663	0.000358486	0.0028084	CXCL3	protein_coding	C-X-C motif chemokine ligand 3 [Source:HGNC Symbol;Acc:HGNC:4604]
ENSG00000163735	263.055	0.810498	0.280437	0.000351542	0.00276157	CXCL5	protein_coding	C-X-C motif chemokine ligand 5 [Source:HGNC Symbol;Acc:HGNC:10642]
ENSG00000163736	0	NA	NA	NA	NA	PPBP	protein_coding	pro-platelet basic protein [Source:HGNC Symbol;Acc:HGNC:9240]
ENSG00000163737	6.58776	0.00842808	0.295567	0.898956	NA	PF4	protein_coding	platelet factor 4 [Source:HGNC Symbol;Acc:HGNC:8861]
ENSG00000163738	612.773	-0.260793	0.165974	0.063513	0.174587	MTHFD2L	protein_coding	methylenetetrahydrofolate dehydrogenase (NADP+ dependent) 2 like [Source:HGNC Symbol;Acc:HGNC:31865]
ENSG00000163739	6312.45	0.800322	0.181796	9.89399e-07	1.69126e-05	CXCL1	protein_coding	C-X-C motif chemokine ligand 1 [Source:HGNC Symbol;Acc:HGNC:4602]
ENSG00000163743	1811.9	-0.0116051	0.100017	0.919021	0.963108	RCHY1	protein_coding	ring finger and CHY zinc finger domain containing 1 [Source:HGNC Symbol;Acc:HGNC:17479]
ENSG00000163746	0.134518	0.00575871	0.30322	0.831776	NA	PLSCR2	protein_coding	phospholipid scramblase 2 [Source:HGNC Symbol;Acc:HGNC:16494]
ENSG00000163749	3.14816	-0.0160185	0.301989	0.550416	NA	CCDC158	protein_coding	coiled-coil domain containing 158 [Source:HGNC Symbol;Acc:HGNC:26374]
ENSG00000163751	0	NA	NA	NA	NA	CPA3	protein_coding	carboxypeptidase A3 [Source:HGNC Symbol;Acc:HGNC:2298]
ENSG00000163754	2619.05	-0.131157	0.114604	0.21428	0.409718	GYG1	protein_coding	glycogenin 1 [Source:HGNC Symbol;Acc:HGNC:4699]
ENSG00000163755	3709.22	0.166791	0.0978983	0.0710225	0.188694	HPS3	protein_coding	HPS3 biogenesis of lysosomal organelles complex 2 subunit 1 [Source:HGNC Symbol;Acc:HGNC:15597]
ENSG00000163762	7.54955	-0.149346	0.349552	0.0477336	NA	TM4SF18	protein_coding	transmembrane 4 L six family member 18 [Source:HGNC Symbol;Acc:HGNC:25181]
ENSG00000163781	1266.72	-0.0107055	0.118262	0.920254	0.963946	TOPBP1	protein_coding	DNA topoisomerase II binding protein 1 [Source:HGNC Symbol;Acc:HGNC:17008]
ENSG00000163785	5498.18	-0.168768	0.0886626	0.0451899	0.135213	RYK	protein_coding	receptor like tyrosine kinase [Source:HGNC Symbol;Acc:HGNC:10481]
ENSG00000163788	704.139	0.107958	0.154273	0.415214	0.622313	SNRK	protein_coding	SNF related kinase [Source:HGNC Symbol;Acc:HGNC:30598]
ENSG00000163792	2.12478	-0.00159897	0.303	0.946388	NA	TCF23	protein_coding	transcription factor 23 [Source:HGNC Symbol;Acc:HGNC:18602]
ENSG00000163793	0.666238	-0.00793308	0.303383	0.632982	NA	DNAJC5G	protein_coding	DnaJ heat shock protein family (Hsp40) member C5 gamma [Source:HGNC Symbol;Acc:HGNC:24844]
ENSG00000163794	19.7847	0.0905296	0.302903	0.35883	0.568683	UCN	protein_coding	urocortin [Source:HGNC Symbol;Acc:HGNC:12516]
ENSG00000163795	681.492	0.367937	0.143578	0.00413707	0.0212834	ZNF513	protein_coding	zinc finger protein 513 [Source:HGNC Symbol;Acc:HGNC:26498]
ENSG00000163798	2345.81	0.126165	0.102655	0.193343	0.381971	SLC4A1AP	protein_coding	solute carrier family 4 member 1 adaptor protein [Source:HGNC Symbol;Acc:HGNC:13813]
ENSG00000163803	63.6415	-0.148166	0.286033	0.316285	0.527249	PLB1	protein_coding	phospholipase B1 [Source:HGNC Symbol;Acc:HGNC:30041]
ENSG00000163806	77.269	0.429058	0.394442	0.0429447	0.129993	SPDYA	protein_coding	speedy/RINGO cell cycle regulator family member A [Source:HGNC Symbol;Acc:HGNC:30613]
ENSG00000163807	1861.97	0.0940505	0.12355	0.40021	0.608599	KIAA1143	protein_coding	KIAA1143 [Source:HGNC Symbol;Acc:HGNC:29198]
ENSG00000163808	372.146	-0.687155	0.348164	0.00325857	0.0176982	KIF15	protein_coding	kinesin family member 15 [Source:HGNC Symbol;Acc:HGNC:17273]
ENSG00000163810	3.56043	0.000207076	0.301104	0.88322	NA	TGM4	protein_coding	transglutaminase 4 [Source:HGNC Symbol;Acc:HGNC:11780]
ENSG00000163811	2122.82	-0.198672	0.117702	0.066596	0.180555	WDR43	protein_coding	WD repeat domain 43 [Source:HGNC Symbol;Acc:HGNC:28945]
ENSG00000163812	3994.32	-0.139661	0.0893821	0.10091	0.244388	ZDHHC3	protein_coding	zinc finger DHHC-type palmitoyltransferase 3 [Source:HGNC Symbol;Acc:HGNC:18470]
ENSG00000163814	1289.25	-0.120583	0.261894	0.425781	0.630318	CDCP1	protein_coding	CUB domain containing protein 1 [Source:HGNC Symbol;Acc:HGNC:24357]
ENSG00000163815	83.6728	-0.323294	0.331186	0.0880996	0.221672	CLEC3B	protein_coding	C-type lectin domain family 3 member B [Source:HGNC Symbol;Acc:HGNC:11891]
ENSG00000163817	4.38316	-0.020711	0.303562	0.154001	NA	SLC6A20	protein_coding	solute carrier family 6 member 20 [Source:HGNC Symbol;Acc:HGNC:30927]
ENSG00000163818	1396.54	0.0880677	0.13616	0.471792	0.669079	LZTFL1	protein_coding	leucine zipper transcription factor like 1 [Source:HGNC Symbol;Acc:HGNC:6741]
ENSG00000163820	495.941	0.154692	0.154434	0.243861	0.445567	FYCO1	protein_coding	FYVE and coiled-coil domain autophagy adaptor 1 [Source:HGNC Symbol;Acc:HGNC:14673]
ENSG00000163823	8.75832	0.0419542	0.300474	0.476966	NA	CCR1	protein_coding	C-C motif chemokine receptor 1 [Source:HGNC Symbol;Acc:HGNC:1602]
ENSG00000163825	0	NA	NA	NA	NA	RTP3	protein_coding	receptor transporter protein 3 [Source:HGNC Symbol;Acc:HGNC:15572]
ENSG00000163827	83.1508	-0.274843	0.369641	0.102593	0.247086	LRRC2	protein_coding	leucine rich repeat containing 2 [Source:HGNC Symbol;Acc:HGNC:14676]
ENSG00000163832	1210.65	0.0510405	0.114388	0.630508	0.789087	ELP6	protein_coding	elongator acetyltransferase complex subunit 6 [Source:HGNC Symbol;Acc:HGNC:25976]
ENSG00000163833	1.26626	-0.00298053	0.303062	0.674718	NA	FBXO40	protein_coding	F-box protein 40 [Source:HGNC Symbol;Acc:HGNC:29816]
ENSG00000163840	1510.18	0.37187	0.119588	0.000755152	0.00528707	DTX3L	protein_coding	deltex E3 ubiquitin ligase 3L [Source:HGNC Symbol;Acc:HGNC:30323]
ENSG00000163848	3352.1	0.117437	0.0945963	0.20122	0.392656	ZNF148	protein_coding	zinc finger protein 148 [Source:HGNC Symbol;Acc:HGNC:12933]
ENSG00000163864	204.108	0.0196989	0.252056	0.8841	0.945593	NMNAT3	protein_coding	nicotinamide nucleotide adenylyltransferase 3 [Source:HGNC Symbol;Acc:HGNC:20989]
ENSG00000163866	2304.42	-0.252233	0.136204	0.0370726	0.116552	SMIM12	protein_coding	small integral membrane protein 12 [Source:HGNC Symbol;Acc:HGNC:25154]
ENSG00000163867	1566.01	0.104814	0.134552	0.384149	0.593501	ZMYM6	protein_coding	zinc finger MYM-type containing 6 [Source:HGNC Symbol;Acc:HGNC:13050]
ENSG00000163870	3201.56	8.80212e-05	0.0906588	0.983982	0.993474	TPRA1	protein_coding	transmembrane protein adipocyte associated 1 [Source:HGNC Symbol;Acc:HGNC:30413]
ENSG00000163872	969.033	-0.412709	0.145551	0.00149925	0.00936555	YEATS2	protein_coding	YEATS domain containing 2 [Source:HGNC Symbol;Acc:HGNC:25489]
ENSG00000163873	0.666238	-0.00793308	0.303383	0.632982	NA	GRIK3	protein_coding	glutamate ionotropic receptor kainate type subunit 3 [Source:HGNC Symbol;Acc:HGNC:4581]
ENSG00000163874	336.4	0.247056	0.184454	0.0996835	0.242288	ZC3H12A	protein_coding	zinc finger CCCH-type containing 12A [Source:HGNC Symbol;Acc:HGNC:26259]
ENSG00000163875	6087.44	0.101486	0.0866945	0.22169	0.418484	MEAF6	protein_coding	MYST/Esa1 associated factor 6 [Source:HGNC Symbol;Acc:HGNC:25674]
ENSG00000163877	575.174	0.0843856	0.204162	0.571855	0.746656	SNIP1	protein_coding	Smad nuclear interacting protein 1 [Source:HGNC Symbol;Acc:HGNC:30587]
ENSG00000163879	836.331	-0.0522015	0.170069	0.708923	0.840906	DNALI1	protein_coding	dynein axonemal light intermediate chain 1 [Source:HGNC Symbol;Acc:HGNC:14353]
ENSG00000163882	1545.89	-0.161492	0.129074	0.16752	0.346093	POLR2H	protein_coding	RNA polymerase II, I and III subunit H [Source:HGNC Symbol;Acc:HGNC:9195]
ENSG00000163884	5.11353	0.00300517	0.301473	0.88132	NA	KLF15	protein_coding	Kruppel like factor 15 [Source:HGNC Symbol;Acc:HGNC:14536]
ENSG00000163885	0.532002	-0.0214587	0.304158	0.465126	NA	CFAP100	protein_coding	cilia and flagella associated protein 100 [Source:HGNC Symbol;Acc:HGNC:26842]
ENSG00000163888	9.11813	-0.0377585	0.295664	0.617222	NA	CAMK2N2	protein_coding	calcium/calmodulin dependent protein kinase II inhibitor 2 [Source:HGNC Symbol;Acc:HGNC:24197]
ENSG00000163898	1238.02	-0.142019	0.138426	0.242001	0.443368	LIPH	protein_coding	lipase H [Source:HGNC Symbol;Acc:HGNC:18483]
ENSG00000163900	1189.27	-0.295759	0.123488	0.00822693	0.0368513	TMEM41A	protein_coding	transmembrane protein 41A [Source:HGNC Symbol;Acc:HGNC:30544]
ENSG00000163902	24937.9	-0.199141	0.0934649	0.0276067	0.0933831	RPN1	protein_coding	ribophorin I [Source:HGNC Symbol;Acc:HGNC:10381]
ENSG00000163904	2965.49	-0.00080053	0.102765	0.99818	0.999276	SENP2	protein_coding	SUMO specific peptidase 2 [Source:HGNC Symbol;Acc:HGNC:23116]
ENSG00000163909	10.0075	0.00913391	0.302156	0.505879	0.695918	HEYL	protein_coding	hes related family bHLH transcription factor with YRPW motif like [Source:HGNC Symbol;Acc:HGNC:4882]
ENSG00000163913	1112.18	0.00445082	0.126629	0.990858	0.996216	IFT122	protein_coding	intraflagellar transport 122 [Source:HGNC Symbol;Acc:HGNC:13556]
ENSG00000163914	0.53299	-0.00783371	0.303376	0.66229	NA	RHO	protein_coding	rhodopsin [Source:HGNC Symbol;Acc:HGNC:10012]
ENSG00000163915	43.6408	0.0818104	0.264674	0.562514	0.739972	IGF2BP2-AS1	lncRNA	IGF2BP2 antisense RNA 1 [Source:HGNC Symbol;Acc:HGNC:32674]
ENSG00000163918	1002.14	-0.436515	0.124677	0.0001531	0.00137225	RFC4	protein_coding	replication factor C subunit 4 [Source:HGNC Symbol;Acc:HGNC:9972]
ENSG00000163923	587.752	-0.491912	0.154641	0.00038801	0.00300481	RPL39L	protein_coding	ribosomal protein L39 like [Source:HGNC Symbol;Acc:HGNC:17094]
ENSG00000163930	793.32	0.133698	0.125733	0.242431	0.443798	BAP1	protein_coding	BRCA1 associated protein 1 [Source:HGNC Symbol;Acc:HGNC:950]
ENSG00000163931	7624.43	-0.443143	0.107829	1.20426e-05	0.000152283	TKT	protein_coding	transketolase [Source:HGNC Symbol;Acc:HGNC:11834]
ENSG00000163932	1206.12	-0.203664	0.121812	0.0669152	0.18112	PRKCD	protein_coding	protein kinase C delta [Source:HGNC Symbol;Acc:HGNC:9399]
ENSG00000163933	2221.39	-0.168443	0.102106	0.0757697	0.198288	RFT1	protein_coding	RFT1 homolog [Source:HGNC Symbol;Acc:HGNC:30220]
ENSG00000163935	343.973	-0.0499801	0.166076	0.716611	0.845567	SFMBT1	protein_coding	Scm like with four mbt domains 1 [Source:HGNC Symbol;Acc:HGNC:20255]
ENSG00000163938	7584.99	-0.174804	0.08932	0.0418215	0.127518	GNL3	protein_coding	G protein nucleolar 3 [Source:HGNC Symbol;Acc:HGNC:29931]
ENSG00000163939	4845.2	0.210069	0.106414	0.0340659	0.109344	PBRM1	protein_coding	polybromo 1 [Source:HGNC Symbol;Acc:HGNC:30064]
ENSG00000163945	282.694	0.0565737	0.188329	0.702001	0.83678	UVSSA	protein_coding	UV stimulated scaffold protein A [Source:HGNC Symbol;Acc:HGNC:29304]
ENSG00000163946	1197.56	0.17619	0.13918	0.150174	0.320468	TASOR	protein_coding	transcription activation suppressor [Source:HGNC Symbol;Acc:HGNC:30314]
ENSG00000163947	1475.56	0.318466	0.121593	0.00423692	0.0217235	ARHGEF3	protein_coding	Rho guanine nucleotide exchange factor 3 [Source:HGNC Symbol;Acc:HGNC:683]
ENSG00000163950	5850.43	-0.239377	0.0897731	0.00608237	0.0291053	SLBP	protein_coding	stem-loop binding protein [Source:HGNC Symbol;Acc:HGNC:10904]
ENSG00000163956	10662.5	-0.052283	0.0997466	0.646239	0.799411	LRPAP1	protein_coding	LDL receptor related protein associated protein 1 [Source:HGNC Symbol;Acc:HGNC:6701]
ENSG00000163958	2.22583	-0.017398	0.303008	0.281542	NA	ZDHHC19	protein_coding	zinc finger DHHC-type palmitoyltransferase 19 [Source:HGNC Symbol;Acc:HGNC:20713]
ENSG00000163959	46.2677	0.113509	0.272182	0.434737	0.638144	SLC51A	protein_coding	solute carrier family 51 subunit alpha [Source:HGNC Symbol;Acc:HGNC:29955]
ENSG00000163960	2869.66	0.325547	0.134448	0.00710764	0.033001	UBXN7	protein_coding	UBX domain protein 7 [Source:HGNC Symbol;Acc:HGNC:29119]
ENSG00000163961	829.537	0.254979	0.135646	0.0356227	0.113185	RNF168	protein_coding	ring finger protein 168 [Source:HGNC Symbol;Acc:HGNC:26661]
ENSG00000163964	2139.86	-0.0888544	0.114265	0.398217	0.606725	PIGX	protein_coding	phosphatidylinositol glycan anchor biosynthesis class X [Source:HGNC Symbol;Acc:HGNC:26046]
ENSG00000163975	29.9811	-0.192027	0.358541	0.10607	0.252986	MELTF	protein_coding	melanotransferrin [Source:HGNC Symbol;Acc:HGNC:7037]
ENSG00000163982	0.399743	-0.00766917	0.303364	0.704378	NA	OTOP1	protein_coding	otopetrin 1 [Source:HGNC Symbol;Acc:HGNC:19656]
ENSG00000163993	3.12729	0.0167894	0.300202	0.706162	NA	S100P	protein_coding	S100 calcium binding protein P [Source:HGNC Symbol;Acc:HGNC:10504]
ENSG00000163995	7.75034	-0.0229388	0.294337	0.759961	NA	ABLIM2	protein_coding	actin binding LIM protein family member 2 [Source:HGNC Symbol;Acc:HGNC:19195]
ENSG00000164002	455.715	-0.0928498	0.144251	0.463982	0.662748	EXO5	protein_coding	exonuclease 5 [Source:HGNC Symbol;Acc:HGNC:26115]
ENSG00000164007	0.209578	-0.00683828	0.303336	0.769196	NA	CLDN19	protein_coding	claudin 19 [Source:HGNC Symbol;Acc:HGNC:2040]
ENSG00000164008	281.193	0.0941751	0.249295	0.53433	0.718565	C1orf50	protein_coding	chromosome 1 open reading frame 50 [Source:HGNC Symbol;Acc:HGNC:28795]
ENSG00000164010	425.726	0.489228	0.177732	0.00141658	0.00895038	ERMAP	protein_coding	erythroblast membrane associated protein (Scianna blood group) [Source:HGNC Symbol;Acc:HGNC:15743]
ENSG00000164011	580.095	0.387942	0.153401	0.00412566	0.0212547	ZNF691	protein_coding	zinc finger protein 691 [Source:HGNC Symbol;Acc:HGNC:28028]
ENSG00000164022	2736.03	-0.247737	0.105386	0.0118747	0.0491103	AIMP1	protein_coding	aminoacyl tRNA synthetase complex interacting multifunctional protein 1 [Source:HGNC Symbol;Acc:HGNC:10648]
ENSG00000164023	1077.99	-1.00828	0.19689	1.85044e-08	4.65086e-07	SGMS2	protein_coding	sphingomyelin synthase 2 [Source:HGNC Symbol;Acc:HGNC:28395]
ENSG00000164024	1967.22	0.0246609	0.0986671	0.79158	0.892309	METAP1	protein_coding	methionyl aminopeptidase 1 [Source:HGNC Symbol;Acc:HGNC:15789]
ENSG00000164031	2871.95	0.140697	0.117366	0.191751	0.380079	DNAJB14	protein_coding	DnaJ heat shock protein family (Hsp40) member B14 [Source:HGNC Symbol;Acc:HGNC:25881]
ENSG00000164032	15989.8	-0.593495	0.0844471	4.25627e-13	2.27442e-11	H2AZ1	protein_coding	H2A.Z variant histone 1 [Source:HGNC Symbol;Acc:HGNC:4741]
ENSG00000164035	49.7928	1.82811	0.778903	0.000299475	0.0024275	EMCN	protein_coding	endomucin [Source:HGNC Symbol;Acc:HGNC:16041]
ENSG00000164037	23.3345	-0.056952	0.289166	0.568313	0.744005	SLC9B1	protein_coding	solute carrier family 9 member B1 [Source:HGNC Symbol;Acc:HGNC:24244]
ENSG00000164038	1126.82	0.0150747	0.116743	0.889862	0.948305	SLC9B2	protein_coding	solute carrier family 9 member B2 [Source:HGNC Symbol;Acc:HGNC:25143]
ENSG00000164039	7602.75	0.874784	0.0969386	1.3475e-20	1.96433e-18	BDH2	protein_coding	3-hydroxybutyrate dehydrogenase 2 [Source:HGNC Symbol;Acc:HGNC:32389]
ENSG00000164040	4223.51	-0.87817	0.181779	8.58657e-08	1.89195e-06	PGRMC2	protein_coding	progesterone receptor membrane component 2 [Source:HGNC Symbol;Acc:HGNC:16089]
ENSG00000164045	233.684	-0.134398	0.215988	0.389837	0.598854	CDC25A	protein_coding	cell division cycle 25A [Source:HGNC Symbol;Acc:HGNC:1725]
ENSG00000164047	0.90955	0.00716036	0.303351	0.589387	NA	CAMP	protein_coding	cathelicidin antimicrobial peptide [Source:HGNC Symbol;Acc:HGNC:1472]
ENSG00000164048	399.601	0.740755	0.192837	1.49852e-05	0.000183632	ZNF589	protein_coding	zinc finger protein 589 [Source:HGNC Symbol;Acc:HGNC:16747]
ENSG00000164049	1.31987	-0.0231626	0.304374	0.321847	NA	FBXW12	protein_coding	F-box and WD repeat domain containing 12 [Source:HGNC Symbol;Acc:HGNC:20729]
ENSG00000164050	265.365	0.73684	0.310685	0.00184507	0.0111438	PLXNB1	protein_coding	plexin B1 [Source:HGNC Symbol;Acc:HGNC:9103]
ENSG00000164051	591.097	0.075463	0.146847	0.561993	0.739906	CCDC51	protein_coding	coiled-coil domain containing 51 [Source:HGNC Symbol;Acc:HGNC:25714]
ENSG00000164053	567.399	0.0627795	0.137324	0.609033	0.773045	ATRIP	protein_coding	ATR interacting protein [Source:HGNC Symbol;Acc:HGNC:33499]
ENSG00000164054	13504.4	-0.080654	0.0807342	0.298991	0.508804	SHISA5	protein_coding	shisa family member 5 [Source:HGNC Symbol;Acc:HGNC:30376]
ENSG00000164056	1749.94	1.08046	0.401421	0.000312213	0.00250955	SPRY1	protein_coding	sprouty RTK signaling antagonist 1 [Source:HGNC Symbol;Acc:HGNC:11269]
ENSG00000164061	6.17261	0.0938131	0.316694	0.16459	NA	BSN	protein_coding	bassoon presynaptic cytomatrix protein [Source:HGNC Symbol;Acc:HGNC:1117]
ENSG00000164062	4870.33	-0.0581089	0.0904927	0.469326	0.666879	APEH	protein_coding	acylaminoacyl-peptide hydrolase [Source:HGNC Symbol;Acc:HGNC:586]
ENSG00000164066	468.839	0.429046	0.202169	0.00916568	0.0401194	INTU	protein_coding	inturned planar cell polarity protein [Source:HGNC Symbol;Acc:HGNC:29239]
ENSG00000164068	1814.98	-0.110017	0.111738	0.278718	0.48657	RNF123	protein_coding	ring finger protein 123 [Source:HGNC Symbol;Acc:HGNC:21148]
ENSG00000164070	814.739	0.29078	0.185368	0.0532722	0.153172	HSPA4L	protein_coding	heat shock protein family A (Hsp70) member 4 like [Source:HGNC Symbol;Acc:HGNC:17041]
ENSG00000164073	1436.18	-0.15685	0.118753	0.149895	0.320208	MFSD8	protein_coding	major facilitator superfamily domain containing 8 [Source:HGNC Symbol;Acc:HGNC:28486]
ENSG00000164074	596.901	0.0825848	0.141798	0.513077	0.701373	ABHD18	protein_coding	abhydrolase domain containing 18 [Source:HGNC Symbol;Acc:HGNC:26111]
ENSG00000164076	2.5353	0.0127153	0.302048	0.832515	NA	CAMKV	protein_coding	CaM kinase like vesicle associated [Source:HGNC Symbol;Acc:HGNC:28788]
ENSG00000164077	649.408	0.154309	0.131804	0.195631	0.384872	MON1A	protein_coding	MON1 homolog A, secretory trafficking associated [Source:HGNC Symbol;Acc:HGNC:28207]
ENSG00000164078	7.86679	-0.0480608	0.305088	0.247637	NA	MST1R	protein_coding	macrophage stimulating 1 receptor [Source:HGNC Symbol;Acc:HGNC:7381]
ENSG00000164080	1993.7	-0.138446	0.104777	0.154253	0.326761	RAD54L2	protein_coding	RAD54 like 2 [Source:HGNC Symbol;Acc:HGNC:29123]
ENSG00000164081	2145.98	0.189114	0.115548	0.0753204	0.197367	TEX264	protein_coding	testis expressed 264, ER-phagy receptor [Source:HGNC Symbol;Acc:HGNC:30247]
ENSG00000164082	4.1696	0.0393971	0.303544	0.374392	NA	GRM2	protein_coding	glutamate metabotropic receptor 2 [Source:HGNC Symbol;Acc:HGNC:4594]
ENSG00000164086	329.02	0.0685618	0.180459	0.637431	0.794214	DUSP7	protein_coding	dual specificity phosphatase 7 [Source:HGNC Symbol;Acc:HGNC:3073]
ENSG00000164087	473.324	-0.851352	0.188438	7.03e-07	1.24197e-05	POC1A	protein_coding	POC1 centriolar protein A [Source:HGNC Symbol;Acc:HGNC:24488]
ENSG00000164088	831.499	0.217785	0.128933	0.0616556	0.170873	PPM1M	protein_coding	protein phosphatase, Mg2+/Mn2+ dependent 1M [Source:HGNC Symbol;Acc:HGNC:26506]
ENSG00000164089	1.70422	-0.0014381	0.303185	0.790308	NA	ETNPPL	protein_coding	ethanolamine-phosphate phospho-lyase [Source:HGNC Symbol;Acc:HGNC:14404]
ENSG00000164091	1825.68	0.163639	0.119376	0.135436	0.298093	WDR82	protein_coding	WD repeat domain 82 [Source:HGNC Symbol;Acc:HGNC:28826]
ENSG00000164093	659.484	0.308031	0.141466	0.0144099	0.0569951	PITX2	protein_coding	paired like homeodomain 2 [Source:HGNC Symbol;Acc:HGNC:9005]
ENSG00000164096	19729.4	-0.332481	0.0976062	0.00034576	0.00272274	C4orf3	protein_coding	chromosome 4 open reading frame 3 [Source:HGNC Symbol;Acc:HGNC:19225]
ENSG00000164099	2019.51	-0.783356	0.125664	5.01823e-11	1.95808e-09	PRSS12	protein_coding	serine protease 12 [Source:HGNC Symbol;Acc:HGNC:9477]
ENSG00000164100	47.1956	0.8026	0.695462	0.00862133	0.0382792	NDST3	protein_coding	N-deacetylase and N-sulfotransferase 3 [Source:HGNC Symbol;Acc:HGNC:7682]
ENSG00000164104	4878.86	-0.658089	0.123999	1.70051e-08	4.3338e-07	HMGB2	protein_coding	high mobility group box 2 [Source:HGNC Symbol;Acc:HGNC:5000]
ENSG00000164105	2545.08	-0.300487	0.100454	0.00138166	0.00877237	SAP30	protein_coding	Sin3A associated protein 30 [Source:HGNC Symbol;Acc:HGNC:10532]
ENSG00000164106	69.8684	0.303888	0.385892	0.0812367	0.20858	SCRG1	protein_coding	stimulator of chondrogenesis 1 [Source:HGNC Symbol;Acc:HGNC:17036]
ENSG00000164107	1071.31	-0.0302401	0.127655	0.814283	0.905081	HAND2	protein_coding	heart and neural crest derivatives expressed 2 [Source:HGNC Symbol;Acc:HGNC:4808]
ENSG00000164109	1979.11	-0.938724	0.137891	9.88477e-13	4.88131e-11	MAD2L1	protein_coding	mitotic arrest deficient 2 like 1 [Source:HGNC Symbol;Acc:HGNC:6763]
ENSG00000164111	83781.1	-0.282595	0.0847146	0.000291408	0.0023765	ANXA5	protein_coding	annexin A5 [Source:HGNC Symbol;Acc:HGNC:543]
ENSG00000164112	47.7999	-0.23576	0.367847	0.108968	0.257371	SMIM43	protein_coding	small integral membrane protein 43 [Source:HGNC Symbol;Acc:HGNC:55077]
ENSG00000164113	0	NA	NA	NA	NA	ADAD1	protein_coding	adenosine deaminase domain containing 1 [Source:HGNC Symbol;Acc:HGNC:30713]
ENSG00000164114	2269.04	0.377497	0.103632	0.000109385	0.00103221	MAP9	protein_coding	microtubule associated protein 9 [Source:HGNC Symbol;Acc:HGNC:26118]
ENSG00000164116	157.161	2.52098	0.341724	4.10464e-15	2.93313e-13	GUCY1A1	protein_coding	guanylate cyclase 1 soluble subunit alpha 1 [Source:HGNC Symbol;Acc:HGNC:4685]
ENSG00000164117	1339.23	0.110328	0.111221	0.28743	0.496827	FBXO8	protein_coding	F-box protein 8 [Source:HGNC Symbol;Acc:HGNC:13587]
ENSG00000164118	1083.04	0.11365	0.144774	0.370715	0.58059	CEP44	protein_coding	centrosomal protein 44 [Source:HGNC Symbol;Acc:HGNC:29356]
ENSG00000164120	5.69002	0.0360459	0.305227	0.0448206	NA	HPGD	protein_coding	15-hydroxyprostaglandin dehydrogenase [Source:HGNC Symbol;Acc:HGNC:5154]
ENSG00000164122	248.326	-0.0600076	0.30381	0.346679	0.557291	ASB5	protein_coding	ankyrin repeat and SOCS box containing 5 [Source:HGNC Symbol;Acc:HGNC:17180]
ENSG00000164123	2.18537	0.000399859	0.300393	0.993932	NA	C4orf45	protein_coding	chromosome 4 open reading frame 45 [Source:HGNC Symbol;Acc:HGNC:26342]
ENSG00000164124	108.927	-0.0271017	0.261336	0.832485	0.915595	TMEM144	protein_coding	transmembrane protein 144 [Source:HGNC Symbol;Acc:HGNC:25633]
ENSG00000164125	3421.45	0.0659298	0.232819	0.625547	0.785412	GASK1B	protein_coding	golgi associated kinase 1B [Source:HGNC Symbol;Acc:HGNC:25312]
ENSG00000164128	3.6898	0.0502089	0.307188	0.136648	NA	NPY1R	protein_coding	neuropeptide Y receptor Y1 [Source:HGNC Symbol;Acc:HGNC:7956]
ENSG00000164129	2.2573	-0.0285051	0.304983	0.227861	NA	NPY5R	protein_coding	neuropeptide Y receptor Y5 [Source:HGNC Symbol;Acc:HGNC:7958]
ENSG00000164134	1854.17	-0.0459393	0.12624	0.682521	0.823916	NAA15	protein_coding	N-alpha-acetyltransferase 15, NatA auxiliary subunit [Source:HGNC Symbol;Acc:HGNC:30782]
ENSG00000164136	195.147	-0.38207	0.242145	0.0337297	0.108648	IL15	protein_coding	interleukin 15 [Source:HGNC Symbol;Acc:HGNC:5977]
ENSG00000164142	40.3815	-0.0216769	0.302686	0.323283	0.534048	FAM160A1	protein_coding	family with sequence similarity 160 member A1 [Source:HGNC Symbol;Acc:HGNC:34237]
ENSG00000164144	3412.35	0.219211	0.12715	0.0568149	0.160658	ARFIP1	protein_coding	ADP ribosylation factor interacting protein 1 [Source:HGNC Symbol;Acc:HGNC:21496]
ENSG00000164151	890.233	0.0165291	0.146096	0.898595	0.95299	ICE1	protein_coding	interactor of little elongation complex ELL subunit 1 [Source:HGNC Symbol;Acc:HGNC:29154]
ENSG00000164161	386.808	-0.1996	0.247482	0.215995	0.411803	HHIP	protein_coding	hedgehog interacting protein [Source:HGNC Symbol;Acc:HGNC:14866]
ENSG00000164162	978.126	-0.0405122	0.136924	0.738876	0.858137	ANAPC10	protein_coding	anaphase promoting complex subunit 10 [Source:HGNC Symbol;Acc:HGNC:24077]
ENSG00000164163	6051.77	-0.255442	0.0896461	0.00264911	0.0148942	ABCE1	protein_coding	ATP binding cassette subfamily E member 1 [Source:HGNC Symbol;Acc:HGNC:69]
ENSG00000164164	962.688	0.293973	0.172612	0.0423114	0.12865	OTUD4	protein_coding	OTU deubiquitinase 4 [Source:HGNC Symbol;Acc:HGNC:24949]
ENSG00000164167	1282.97	-0.151126	0.118941	0.165442	0.343045	LSM6	protein_coding	LSM6 homolog, U6 small nuclear RNA and mRNA degradation associated [Source:HGNC Symbol;Acc:HGNC:17017]
ENSG00000164168	4867.8	0.211001	0.114948	0.0468581	0.138973	TMEM184C	protein_coding	transmembrane protein 184C [Source:HGNC Symbol;Acc:HGNC:25587]
ENSG00000164169	1141.84	0.173782	0.115384	0.103023	0.247629	PRMT9	protein_coding	protein arginine methyltransferase 9 [Source:HGNC Symbol;Acc:HGNC:25099]
ENSG00000164171	690.19	0.0317961	0.159614	0.81675	0.906312	ITGA2	protein_coding	integrin subunit alpha 2 [Source:HGNC Symbol;Acc:HGNC:6137]
ENSG00000164172	3939.87	-0.204369	0.10843	0.0405827	0.124621	MOCS2	protein_coding	molybdenum cofactor synthesis 2 [Source:HGNC Symbol;Acc:HGNC:7193]
ENSG00000164175	2.26521	-0.00895179	0.303429	0.466488	NA	SLC45A2	protein_coding	solute carrier family 45 member 2 [Source:HGNC Symbol;Acc:HGNC:16472]
ENSG00000164176	6756.86	-0.256148	0.135853	0.0378571	0.118365	EDIL3	protein_coding	EGF like repeats and discoidin domains 3 [Source:HGNC Symbol;Acc:HGNC:3173]
ENSG00000164180	780.278	0.00295554	0.141403	0.98224	0.99281	TMEM161B	protein_coding	transmembrane protein 161B [Source:HGNC Symbol;Acc:HGNC:28483]
ENSG00000164181	3.08072	-0.037577	0.303896	0.281444	NA	ELOVL7	protein_coding	ELOVL fatty acid elongase 7 [Source:HGNC Symbol;Acc:HGNC:26292]
ENSG00000164182	1047.58	-0.525033	0.126314	7.61142e-06	0.000102813	NDUFAF2	protein_coding	NADH:ubiquinone oxidoreductase complex assembly factor 2 [Source:HGNC Symbol;Acc:HGNC:28086]
ENSG00000164185	18.9019	-2.428	1.0371	0.000312028	0.00250916	ZNF474	protein_coding	zinc finger protein 474 [Source:HGNC Symbol;Acc:HGNC:23245]
ENSG00000164187	860.652	-0.0255972	0.262614	0.83569	0.91709	LMBRD2	protein_coding	LMBR1 domain containing 2 [Source:HGNC Symbol;Acc:HGNC:25287]
ENSG00000164188	21.3973	0.83638	1.61127	0.00885688	0.0390019	RANBP3L	protein_coding	RAN binding protein 3 like [Source:HGNC Symbol;Acc:HGNC:26353]
ENSG00000164190	1756.43	0.119282	0.117622	0.253512	0.457511	NIPBL	protein_coding	NIPBL cohesin loading factor [Source:HGNC Symbol;Acc:HGNC:28862]
ENSG00000164197	99.0682	0.227881	0.292378	0.172348	0.352789	RNF180	protein_coding	ring finger protein 180 [Source:HGNC Symbol;Acc:HGNC:27752]
ENSG00000164199	35.7574	0.554524	0.661601	0.0225384	0.0800576	ADGRV1	protein_coding	adhesion G protein-coupled receptor V1 [Source:HGNC Symbol;Acc:HGNC:17416]
ENSG00000164209	4676.78	0.120744	0.0904583	0.168341	0.34716	SLC25A46	protein_coding	solute carrier family 25 member 46 [Source:HGNC Symbol;Acc:HGNC:25198]
ENSG00000164211	3478.93	-0.50872	0.176115	0.000791078	0.00549144	STARD4	protein_coding	StAR related lipid transfer domain containing 4 [Source:HGNC Symbol;Acc:HGNC:18058]
ENSG00000164219	989.35	0.203135	0.163332	0.143052	0.309473	PGGT1B	protein_coding	protein geranylgeranyltransferase type I subunit beta [Source:HGNC Symbol;Acc:HGNC:8895]
ENSG00000164220	4065.09	-0.269047	0.151557	0.0409306	0.125456	F2RL2	protein_coding	coagulation factor II thrombin receptor like 2 [Source:HGNC Symbol;Acc:HGNC:3539]
ENSG00000164221	868.488	-0.0581876	0.125758	0.596016	0.764185	CCDC112	protein_coding	coiled-coil domain containing 112 [Source:HGNC Symbol;Acc:HGNC:28599]
ENSG00000164236	259.794	0.0105291	0.190088	0.942943	0.973833	ANKRD33B	protein_coding	ankyrin repeat domain 33B [Source:HGNC Symbol;Acc:HGNC:35240]
ENSG00000164237	3499.42	0.676005	0.165545	5.34219e-06	7.54031e-05	CMBL	protein_coding	carboxymethylenebutenolidase homolog [Source:HGNC Symbol;Acc:HGNC:25090]
ENSG00000164241	5.42902	-0.0844771	0.314505	0.150197	NA	C5orf63	protein_coding	chromosome 5 open reading frame 63 [Source:HGNC Symbol;Acc:HGNC:40051]
ENSG00000164244	6263.56	-0.11084	0.0939806	0.213094	0.408178	PRRC1	protein_coding	proline rich coiled-coil 1 [Source:HGNC Symbol;Acc:HGNC:28164]
ENSG00000164251	1410.8	-0.638672	0.155046	5.65514e-06	7.91459e-05	F2RL1	protein_coding	F2R like trypsin receptor 1 [Source:HGNC Symbol;Acc:HGNC:3538]
ENSG00000164252	2567.82	0.167625	0.1125	0.102795	0.247344	AGGF1	protein_coding	angiogenic factor with G-patch and FHA domains 1 [Source:HGNC Symbol;Acc:HGNC:24684]
ENSG00000164253	4710.8	-0.396661	0.116074	0.000234511	0.00196381	WDR41	protein_coding	WD repeat domain 41 [Source:HGNC Symbol;Acc:HGNC:25601]
ENSG00000164256	0.133248	-0.00666726	0.303291	0.844749	NA	PRDM9	protein_coding	PR/SET domain 9 [Source:HGNC Symbol;Acc:HGNC:13994]
ENSG00000164258	2569.67	-0.280425	0.0963133	0.00207032	0.0122207	NDUFS4	protein_coding	NADH:ubiquinone oxidoreductase subunit S4 [Source:HGNC Symbol;Acc:HGNC:7711]
ENSG00000164265	1.29082	-0.0309597	0.305427	0.20638	NA	SCGB3A2	protein_coding	secretoglobin family 3A member 2 [Source:HGNC Symbol;Acc:HGNC:18391]
ENSG00000164266	2.12727	0.00325598	0.302614	0.85619	NA	SPINK1	protein_coding	serine peptidase inhibitor Kazal type 1 [Source:HGNC Symbol;Acc:HGNC:11244]
ENSG00000164270	0.932733	-0.00808153	0.303393	0.589949	NA	HTR4	protein_coding	5-hydroxytryptamine receptor 4 [Source:HGNC Symbol;Acc:HGNC:5299]
ENSG00000164283	100.644	-1.58655	0.405048	4.49533e-06	6.47541e-05	ESM1	protein_coding	endothelial cell specific molecule 1 [Source:HGNC Symbol;Acc:HGNC:3466]
ENSG00000164284	1723.04	-0.178047	0.108657	0.0812506	0.208587	GRPEL2	protein_coding	GrpE like 2, mitochondrial [Source:HGNC Symbol;Acc:HGNC:21060]
ENSG00000164287	1.53219	-0.00155851	0.30262	0.897372	NA	CDC20B	protein_coding	cell division cycle 20B [Source:HGNC Symbol;Acc:HGNC:24222]
ENSG00000164291	1418.65	-0.212666	0.111738	0.0365744	0.115544	ARSK	protein_coding	arylsulfatase family member K [Source:HGNC Symbol;Acc:HGNC:25239]
ENSG00000164292	11557.3	-0.557567	0.110673	9.41048e-08	2.05117e-06	RHOBTB3	protein_coding	Rho related BTB domain containing 3 [Source:HGNC Symbol;Acc:HGNC:18757]
ENSG00000164294	17222.4	-0.0482161	0.0918583	0.577046	0.749935	GPX8	protein_coding	glutathione peroxidase 8 (putative) [Source:HGNC Symbol;Acc:HGNC:33100]
ENSG00000164296	665.696	0.142154	0.142822	0.263327	0.468717	TIGD6	protein_coding	tigger transposable element derived 6 [Source:HGNC Symbol;Acc:HGNC:18332]
ENSG00000164299	3.33119	-0.0117644	0.30356	0.351368	NA	SPZ1	protein_coding	spermatogenic leucine zipper 1 [Source:HGNC Symbol;Acc:HGNC:30721]
ENSG00000164300	432.388	0.990125	0.239834	2.46939e-06	3.8198e-05	SERINC5	protein_coding	serine incorporator 5 [Source:HGNC Symbol;Acc:HGNC:18825]
ENSG00000164303	2.45677	-0.0398608	0.305513	0.260218	NA	ENPP6	protein_coding	ectonucleotide pyrophosphatase/phosphodiesterase 6 [Source:HGNC Symbol;Acc:HGNC:23409]
ENSG00000164304	2.98729	-0.0332818	0.303159	0.415112	NA	CAGE1	protein_coding	cancer antigen 1 [Source:HGNC Symbol;Acc:HGNC:21622]
ENSG00000164305	6204.08	-0.0957866	0.0853207	0.243376	0.4449	CASP3	protein_coding	caspase 3 [Source:HGNC Symbol;Acc:HGNC:1504]
ENSG00000164306	760.628	0.236936	0.159102	0.0859212	0.217392	PRIMPOL	protein_coding	primase and DNA directed polymerase [Source:HGNC Symbol;Acc:HGNC:26575]
ENSG00000164307	2535.24	0.163447	0.10972	0.113018	0.264211	ERAP1	protein_coding	endoplasmic reticulum aminopeptidase 1 [Source:HGNC Symbol;Acc:HGNC:18173]
ENSG00000164308	144.696	0.953613	0.352291	0.000461513	0.00348227	ERAP2	protein_coding	endoplasmic reticulum aminopeptidase 2 [Source:HGNC Symbol;Acc:HGNC:29499]
ENSG00000164309	210.221	0.139885	0.223497	0.375548	0.585092	CMYA5	protein_coding	cardiomyopathy associated 5 [Source:HGNC Symbol;Acc:HGNC:14305]
ENSG00000164318	9.55923	-0.0310441	0.295399	0.679113	0.821754	EGFLAM	protein_coding	EGF like, fibronectin type III and laminin G domains [Source:HGNC Symbol;Acc:HGNC:26810]
ENSG00000164323	3632.59	0.132869	0.110998	0.236533	0.436196	CFAP97	protein_coding	cilia and flagella associated protein 97 [Source:HGNC Symbol;Acc:HGNC:29276]
ENSG00000164325	0.399743	-0.00766917	0.303364	0.704378	NA	TMEM174	protein_coding	transmembrane protein 174 [Source:HGNC Symbol;Acc:HGNC:28187]
ENSG00000164326	0	NA	NA	NA	NA	CARTPT	protein_coding	CART prepropeptide [Source:HGNC Symbol;Acc:HGNC:24323]
ENSG00000164327	1088.22	0.5947	0.160395	3.55086e-05	0.000390017	RICTOR	protein_coding	RPTOR independent companion of MTOR complex 2 [Source:HGNC Symbol;Acc:HGNC:28611]
ENSG00000164329	3304.91	0.207962	0.10035	0.0276466	0.0934486	TENT2	protein_coding	terminal nucleotidyltransferase 2 [Source:HGNC Symbol;Acc:HGNC:26776]
ENSG00000164330	1016.42	1.12315	0.15064	6.31883e-15	4.41156e-13	EBF1	protein_coding	EBF transcription factor 1 [Source:HGNC Symbol;Acc:HGNC:3126]
ENSG00000164331	2044.77	0.262314	0.110229	0.0105959	0.0449229	ANKRA2	protein_coding	ankyrin repeat family A member 2 [Source:HGNC Symbol;Acc:HGNC:13208]
ENSG00000164332	3680.42	0.20095	0.0907762	0.0196009	0.0719746	UBLCP1	protein_coding	ubiquitin like domain containing CTD phosphatase 1 [Source:HGNC Symbol;Acc:HGNC:28110]
ENSG00000164334	0.266495	-0.00739596	0.303342	0.756393	NA	FAM170A	protein_coding	family with sequence similarity 170 member A [Source:HGNC Symbol;Acc:HGNC:27963]
ENSG00000164338	828.133	-0.0212266	0.123198	0.847418	0.923669	UTP15	protein_coding	UTP15 small subunit processome component [Source:HGNC Symbol;Acc:HGNC:25758]
ENSG00000164342	140.909	0.285308	0.378157	0.0782395	0.203106	TLR3	protein_coding	toll like receptor 3 [Source:HGNC Symbol;Acc:HGNC:11849]
ENSG00000164344	0.383352	-0.00324955	0.302972	0.919128	NA	KLKB1	protein_coding	kallikrein B1 [Source:HGNC Symbol;Acc:HGNC:6371]
ENSG00000164346	1609.06	-0.242243	0.121575	0.0283972	0.095278	NSA2	protein_coding	NSA2 ribosome biogenesis factor [Source:HGNC Symbol;Acc:HGNC:30728]
ENSG00000164347	2967.68	-0.136893	0.100139	0.147605	0.316616	GFM2	protein_coding	GTP dependent ribosome recycling factor mitochondrial 2 [Source:HGNC Symbol;Acc:HGNC:29682]
ENSG00000164362	2.23851	-0.0387604	0.306742	0.0984165	NA	TERT	protein_coding	telomerase reverse transcriptase [Source:HGNC Symbol;Acc:HGNC:11730]
ENSG00000164363	0	NA	NA	NA	NA	SLC6A18	protein_coding	solute carrier family 6 member 18 [Source:HGNC Symbol;Acc:HGNC:26441]
ENSG00000164366	1410.12	0.238217	0.119047	0.0283333	0.095116	CCDC127	protein_coding	coiled-coil domain containing 127 [Source:HGNC Symbol;Acc:HGNC:30520]
ENSG00000164379	199.343	0.792159	0.307664	0.000932752	0.00633257	FOXQ1	protein_coding	forkhead box Q1 [Source:HGNC Symbol;Acc:HGNC:20951]
ENSG00000164385	1.13963	0.00809796	0.302305	0.760409	NA	LINC01600	lncRNA	long intergenic non-protein coding RNA 1600 [Source:HGNC Symbol;Acc:HGNC:21600]
ENSG00000164393	1.06598	-0.00813865	0.303396	0.573277	NA	ADGRF2	protein_coding	adhesion G protein-coupled receptor F2 [Source:HGNC Symbol;Acc:HGNC:18991]
ENSG00000164398	9.65693	-0.0216708	0.298568	0.687889	0.82732	ACSL6	protein_coding	acyl-CoA synthetase long chain family member 6 [Source:HGNC Symbol;Acc:HGNC:16496]
ENSG00000164399	0.133248	-0.00666726	0.303291	0.844749	NA	IL3	protein_coding	interleukin 3 [Source:HGNC Symbol;Acc:HGNC:6011]
ENSG00000164400	7.89748	-0.0559202	0.303688	0.363929	NA	CSF2	protein_coding	colony stimulating factor 2 [Source:HGNC Symbol;Acc:HGNC:2434]
ENSG00000164402	806.403	0.0410968	0.138607	0.74261	0.860311	SEPTIN8	protein_coding	septin 8 [Source:HGNC Symbol;Acc:HGNC:16511]
ENSG00000164403	300.435	-0.109436	0.19426	0.463461	0.662367	SHROOM1	protein_coding	shroom family member 1 [Source:HGNC Symbol;Acc:HGNC:24084]
ENSG00000164404	27.0789	-0.069855	0.282438	0.552212	0.732878	GDF9	protein_coding	growth differentiation factor 9 [Source:HGNC Symbol;Acc:HGNC:4224]
ENSG00000164405	7232.17	-0.315702	0.103533	0.00102392	0.00686454	UQCRQ	protein_coding	ubiquinol-cytochrome c reductase complex III subunit VII [Source:HGNC Symbol;Acc:HGNC:29594]
ENSG00000164406	14.8642	0.0610623	0.299502	0.428827	0.632642	LEAP2	protein_coding	liver enriched antimicrobial peptide 2 [Source:HGNC Symbol;Acc:HGNC:29571]
ENSG00000164411	1.90064	-0.0220363	0.303667	0.387868	NA	GJB7	protein_coding	gap junction protein beta 7 [Source:HGNC Symbol;Acc:HGNC:16690]
ENSG00000164414	2837.85	0.18338	0.0937963	0.0391776	0.121366	SLC35A1	protein_coding	solute carrier family 35 member A1 [Source:HGNC Symbol;Acc:HGNC:11021]
ENSG00000164418	56.4817	-0.510211	0.518941	0.0295776	0.0983331	GRIK2	protein_coding	glutamate ionotropic receptor kainate type subunit 2 [Source:HGNC Symbol;Acc:HGNC:4580]
ENSG00000164430	37.9076	-0.148457	0.305916	0.26944	0.475584	CGAS	protein_coding	cyclic GMP-AMP synthase [Source:HGNC Symbol;Acc:HGNC:21367]
ENSG00000164434	2.41987	-0.0124537	0.301294	0.763141	NA	FABP7	protein_coding	fatty acid binding protein 7 [Source:HGNC Symbol;Acc:HGNC:3562]
ENSG00000164438	0	NA	NA	NA	NA	TLX3	protein_coding	T cell leukemia homeobox 3 [Source:HGNC Symbol;Acc:HGNC:13532]
ENSG00000164440	110.405	2.1296	0.316255	8.65981e-13	4.34708e-11	TXLNB	protein_coding	taxilin beta [Source:HGNC Symbol;Acc:HGNC:21617]
ENSG00000164442	712.002	-0.749469	0.210253	3.43714e-05	0.000380277	CITED2	protein_coding	Cbp/p300 interacting transactivator with Glu/Asp rich carboxy-terminal domain 2 [Source:HGNC Symbol;Acc:HGNC:1987]
ENSG00000164451	0.848572	0.00486944	0.303007	0.818007	NA	CALHM4	protein_coding	calcium homeostasis modulator family member 4 [Source:HGNC Symbol;Acc:HGNC:21094]
ENSG00000164458	0.266495	-0.00739596	0.303342	0.756393	NA	TBXT	protein_coding	T-box transcription factor T [Source:HGNC Symbol;Acc:HGNC:11515]
ENSG00000164463	1882.19	0.737376	0.13962	1.66951e-08	4.26076e-07	CREBRF	protein_coding	CREB3 regulatory factor [Source:HGNC Symbol;Acc:HGNC:24050]
ENSG00000164465	2531.91	-0.646068	0.155123	5.39976e-06	7.60978e-05	DCBLD1	protein_coding	discoidin, CUB and LCCL domain containing 1 [Source:HGNC Symbol;Acc:HGNC:21479]
ENSG00000164466	3803.36	-0.298059	0.100393	0.00134028	0.00856935	SFXN1	protein_coding	sideroflexin 1 [Source:HGNC Symbol;Acc:HGNC:16085]
ENSG00000164483	37.3768	0.000925889	0.267976	0.999996	0.999996	SAMD3	protein_coding	sterile alpha motif domain containing 3 [Source:HGNC Symbol;Acc:HGNC:21574]
ENSG00000164484	2828.56	-0.366263	0.10714	0.000256213	0.00212118	TMEM200A	protein_coding	transmembrane protein 200A [Source:HGNC Symbol;Acc:HGNC:21075]
ENSG00000164485	0.133248	-0.00666726	0.303291	0.844749	NA	IL22RA2	protein_coding	interleukin 22 receptor subunit alpha 2 [Source:HGNC Symbol;Acc:HGNC:14901]
ENSG00000164488	0	NA	NA	NA	NA	DACT2	protein_coding	dishevelled binding antagonist of beta catenin 2 [Source:HGNC Symbol;Acc:HGNC:21231]
ENSG00000164494	1158.29	0.135358	0.148596	0.29096	0.500554	PDSS2	protein_coding	decaprenyl diphosphate synthase subunit 2 [Source:HGNC Symbol;Acc:HGNC:23041]
ENSG00000164500	0	NA	NA	NA	NA	SPATA48	protein_coding	spermatogenesis associated 48 [Source:HGNC Symbol;Acc:HGNC:22564]
ENSG00000164506	1256.9	0.155171	0.129751	0.189719	0.37716	STXBP5	protein_coding	syntaxin binding protein 5 [Source:HGNC Symbol;Acc:HGNC:19665]
ENSG00000164508	0	NA	NA	NA	NA	H2AC1	protein_coding	H2A clustered histone 1 [Source:HGNC Symbol;Acc:HGNC:18729]
ENSG00000164509	22.1015	-0.0305916	0.279996	0.780123	0.884208	IL31RA	protein_coding	interleukin 31 receptor A [Source:HGNC Symbol;Acc:HGNC:18969]
ENSG00000164512	6.85207	0.000493987	0.293822	0.995451	NA	ANKRD55	protein_coding	ankyrin repeat domain 55 [Source:HGNC Symbol;Acc:HGNC:25681]
ENSG00000164520	1.55299	0.000428913	0.303075	0.949614	NA	RAET1E	protein_coding	retinoic acid early transcript 1E [Source:HGNC Symbol;Acc:HGNC:16793]
ENSG00000164530	9.35752	-0.137161	0.342511	0.0293399	0.0976496	PI16	protein_coding	peptidase inhibitor 16 [Source:HGNC Symbol;Acc:HGNC:21245]
ENSG00000164532	4.07458	0.000510689	0.29968	0.987942	NA	TBX20	protein_coding	T-box transcription factor 20 [Source:HGNC Symbol;Acc:HGNC:11598]
ENSG00000164535	1156.57	-0.218935	0.153519	0.0985541	0.240326	DAGLB	protein_coding	diacylglycerol lipase beta [Source:HGNC Symbol;Acc:HGNC:28923]
ENSG00000164542	392.126	0.058098	0.187632	0.691109	0.829112	KIAA0895	protein_coding	KIAA0895 [Source:HGNC Symbol;Acc:HGNC:22206]
ENSG00000164543	3778.01	-0.670859	0.161902	4.13934e-06	6.02453e-05	STK17A	protein_coding	serine/threonine kinase 17a [Source:HGNC Symbol;Acc:HGNC:11395]
ENSG00000164548	2006.56	-0.0207393	0.107816	0.828491	0.913239	TRA2A	protein_coding	transformer 2 alpha homolog [Source:HGNC Symbol;Acc:HGNC:16645]
ENSG00000164556	0.266495	-0.00739596	0.303342	0.756393	NA	FAM183BP	processed_pseudogene	family with sequence similarity 183 member B, pseudogene [Source:HGNC Symbol;Acc:HGNC:34511]
ENSG00000164574	3382.85	-0.302075	0.108603	0.00282396	0.0157268	GALNT10	protein_coding	polypeptide N-acetylgalactosaminyltransferase 10 [Source:HGNC Symbol;Acc:HGNC:19873]
ENSG00000164576	931.169	0.0777766	0.132433	0.515665	0.703696	SAP30L	protein_coding	SAP30 like [Source:HGNC Symbol;Acc:HGNC:25663]
ENSG00000164587	16309.9	-0.468925	0.0931739	1.3588e-07	2.88915e-06	RPS14	protein_coding	ribosomal protein S14 [Source:HGNC Symbol;Acc:HGNC:10387]
ENSG00000164588	3.21274	-0.0103143	0.302056	0.610136	NA	HCN1	protein_coding	hyperpolarization activated cyclic nucleotide gated potassium channel 1 [Source:HGNC Symbol;Acc:HGNC:4845]
ENSG00000164591	70.9579	0.0216336	0.253664	0.874986	0.940208	MYOZ3	protein_coding	myozenin 3 [Source:HGNC Symbol;Acc:HGNC:18565]
ENSG00000164597	3462.35	0.13153	0.0951599	0.145948	0.313949	COG5	protein_coding	component of oligomeric golgi complex 5 [Source:HGNC Symbol;Acc:HGNC:14857]
ENSG00000164600	0.53299	-0.00783371	0.303376	0.66229	NA	NEUROD6	protein_coding	neuronal differentiation 6 [Source:HGNC Symbol;Acc:HGNC:13804]
ENSG00000164603	2262.36	0.106994	0.107909	0.285593	0.494763	BMT2	protein_coding	base methyltransferase of 25S rRNA 2 homolog [Source:HGNC Symbol;Acc:HGNC:26475]
ENSG00000164604	129.125	-0.0939087	0.250757	0.52743	0.713076	GPR85	protein_coding	G protein-coupled receptor 85 [Source:HGNC Symbol;Acc:HGNC:4536]
ENSG00000164609	3175.94	0.144343	0.0923611	0.0923708	0.229245	SLU7	protein_coding	SLU7 homolog, splicing factor [Source:HGNC Symbol;Acc:HGNC:16939]
ENSG00000164610	655.667	-0.286175	0.143879	0.0242949	0.0848736	RP9	protein_coding	RP9 pre-mRNA splicing factor [Source:HGNC Symbol;Acc:HGNC:10288]
ENSG00000164611	1536.23	-0.942224	0.132479	1.05159e-13	6.04481e-12	PTTG1	protein_coding	PTTG1 regulator of sister chromatid separation, securin [Source:HGNC Symbol;Acc:HGNC:9690]
ENSG00000164615	2067.78	0.0875126	0.112764	0.410189	0.617824	CAMLG	protein_coding	calcium modulating ligand [Source:HGNC Symbol;Acc:HGNC:1471]
ENSG00000164616	39.572	0.0764408	0.272832	0.567123	0.743194	FBXL21P	transcribed_unitary_pseudogene	F-box and leucine rich repeat protein 21, pseudogene [Source:HGNC Symbol;Acc:HGNC:13600]
ENSG00000164619	250.951	-0.483289	0.316325	0.0192347	0.0708906	BMPER	protein_coding	BMP binding endothelial regulator [Source:HGNC Symbol;Acc:HGNC:24154]
ENSG00000164620	229.948	-0.104806	0.185256	0.476961	0.673526	RELL2	protein_coding	RELT like 2 [Source:HGNC Symbol;Acc:HGNC:26902]
ENSG00000164621	11.5306	0.182109	0.368456	0.0596591	0.16653	SMAD5-AS1	lncRNA	SMAD5 antisense RNA 1 [Source:HGNC Symbol;Acc:HGNC:30586]
ENSG00000164626	0.980605	-0.0128292	0.303649	0.486024	NA	KCNK5	protein_coding	potassium two pore domain channel subfamily K member 5 [Source:HGNC Symbol;Acc:HGNC:6280]
ENSG00000164627	37.5752	-0.0100615	0.266541	0.93995	0.972431	KIF6	protein_coding	kinesin family member 6 [Source:HGNC Symbol;Acc:HGNC:21202]
ENSG00000164631	2209.75	0.477393	0.118002	1.55015e-05	0.000189413	ZNF12	protein_coding	zinc finger protein 12 [Source:HGNC Symbol;Acc:HGNC:12902]
ENSG00000164638	1118.92	-0.0429175	0.1312	0.713639	0.843644	SLC29A4	protein_coding	solute carrier family 29 member 4 [Source:HGNC Symbol;Acc:HGNC:23097]
ENSG00000164645	0	NA	NA	NA	NA	TEX47	protein_coding	testis expressed 47 [Source:HGNC Symbol;Acc:HGNC:22402]
ENSG00000164647	505.554	0.478678	0.202115	0.00406009	0.021006	STEAP1	protein_coding	STEAP family member 1 [Source:HGNC Symbol;Acc:HGNC:11378]
ENSG00000164649	1988.63	-0.245696	0.13855	0.0452197	0.135236	CDCA7L	protein_coding	cell division cycle associated 7 like [Source:HGNC Symbol;Acc:HGNC:30777]
ENSG00000164651	0.266495	-0.00739596	0.303342	0.756393	NA	SP8	protein_coding	Sp8 transcription factor [Source:HGNC Symbol;Acc:HGNC:19196]
ENSG00000164654	1405.05	-0.000273001	0.108139	0.987652	0.995079	MIOS	protein_coding	meiosis regulator for oocyte development [Source:HGNC Symbol;Acc:HGNC:21905]
ENSG00000164659	683.777	0.0370789	0.133548	0.762289	0.872733	ELAPOR2	protein_coding	endosome-lysosome associated apoptosis and autophagy regulator family member 2 [Source:HGNC Symbol;Acc:HGNC:21945]
ENSG00000164663	224.626	1.04208	0.303468	3.60507e-05	0.000395019	USP49	protein_coding	ubiquitin specific peptidase 49 [Source:HGNC Symbol;Acc:HGNC:20078]
ENSG00000164669	7.4364	0.0295115	0.294911	0.693784	NA	INTS4P1	transcribed_unprocessed_pseudogene	integrator complex subunit 4 pseudogene 1 [Source:HGNC Symbol;Acc:HGNC:21925]
ENSG00000164674	80.6827	0.00119461	0.258516	0.997629	0.999267	SYTL3	protein_coding	synaptotagmin like 3 [Source:HGNC Symbol;Acc:HGNC:15587]
ENSG00000164675	42.1194	0.0264894	0.260227	0.838031	0.91809	IQUB	protein_coding	IQ motif and ubiquitin domain containing [Source:HGNC Symbol;Acc:HGNC:21995]
ENSG00000164683	500.553	1.17758	0.189741	4.04217e-11	1.60234e-09	HEY1	protein_coding	hes related family bHLH transcription factor with YRPW motif 1 [Source:HGNC Symbol;Acc:HGNC:4880]
ENSG00000164684	138.148	-0.00910009	0.224889	0.946907	0.975714	ZNF704	protein_coding	zinc finger protein 704 [Source:HGNC Symbol;Acc:HGNC:32291]
ENSG00000164687	2500.29	-0.933383	0.134612	3.87031e-13	2.09272e-11	FABP5	protein_coding	fatty acid binding protein 5 [Source:HGNC Symbol;Acc:HGNC:3560]
ENSG00000164690	0.799485	-0.00802727	0.303389	0.609486	NA	SHH	protein_coding	sonic hedgehog signaling molecule [Source:HGNC Symbol;Acc:HGNC:10848]
ENSG00000164691	1.30117	0.000672865	0.303029	0.959442	NA	TAGAP	protein_coding	T cell activation RhoGTPase activating protein [Source:HGNC Symbol;Acc:HGNC:15669]
ENSG00000164692	477467	0.110629	0.105879	0.26334	0.468717	COL1A2	protein_coding	collagen type I alpha 2 chain [Source:HGNC Symbol;Acc:HGNC:2198]
ENSG00000164694	15.6516	0.0905905	0.309776	0.219085	0.415191	FNDC1	protein_coding	fibronectin type III domain containing 1 [Source:HGNC Symbol;Acc:HGNC:21184]
ENSG00000164695	36.6056	-0.0977353	0.292036	0.397262	0.606222	CHMP4C	protein_coding	charged multivesicular body protein 4C [Source:HGNC Symbol;Acc:HGNC:30599]
ENSG00000164707	34.2016	1.80844	0.753027	0.000366428	0.002862	SLC13A4	protein_coding	solute carrier family 13 member 4 [Source:HGNC Symbol;Acc:HGNC:15827]
ENSG00000164708	1.43808	0.00269024	0.303018	0.849667	NA	PGAM2	protein_coding	phosphoglycerate mutase 2 [Source:HGNC Symbol;Acc:HGNC:8889]
ENSG00000164713	601.151	0.0118084	0.159068	0.929946	0.967586	BRI3	protein_coding	brain protein I3 [Source:HGNC Symbol;Acc:HGNC:1109]
ENSG00000164715	228.791	0.0996267	0.18644	0.501923	0.693281	LMTK2	protein_coding	lemur tyrosine kinase 2 [Source:HGNC Symbol;Acc:HGNC:17880]
ENSG00000164729	0	NA	NA	NA	NA	SLC35G3	protein_coding	solute carrier family 35 member G3 [Source:HGNC Symbol;Acc:HGNC:26848]
ENSG00000164733	119376	-0.0197164	0.105695	0.840575	0.919606	CTSB	protein_coding	cathepsin B [Source:HGNC Symbol;Acc:HGNC:2527]
ENSG00000164736	8.66738	0.05153	0.297395	0.530435	NA	SOX17	protein_coding	SRY-box transcription factor 17 [Source:HGNC Symbol;Acc:HGNC:18122]
ENSG00000164740	0.932733	-0.00808153	0.303393	0.589949	NA	SEPTIN7P5	processed_pseudogene	septin 7 pseudogene 5 [Source:HGNC Symbol;Acc:HGNC:38041]
ENSG00000164741	7772.41	-0.890275	0.0947622	3.95357e-22	7.2042e-20	DLC1	protein_coding	DLC1 Rho GTPase activating protein [Source:HGNC Symbol;Acc:HGNC:2897]
ENSG00000164742	148.955	0.458537	0.371572	0.0306268	0.100974	ADCY1	protein_coding	adenylate cyclase 1 [Source:HGNC Symbol;Acc:HGNC:232]
ENSG00000164743	267.683	-0.191661	0.204781	0.219589	0.415682	C8orf48	protein_coding	chromosome 8 open reading frame 48 [Source:HGNC Symbol;Acc:HGNC:26345]
ENSG00000164744	1.5847	0.00227096	0.30288	0.870357	NA	SUN3	protein_coding	Sad1 and UNC84 domain containing 3 [Source:HGNC Symbol;Acc:HGNC:22429]
ENSG00000164746	1.71501	0.00103289	0.303041	0.870687	NA	C7orf57	protein_coding	chromosome 7 open reading frame 57 [Source:HGNC Symbol;Acc:HGNC:22247]
ENSG00000164749	21.4873	0.336641	0.614101	0.0100248	0.0429615	HNF4G	protein_coding	hepatocyte nuclear factor 4 gamma [Source:HGNC Symbol;Acc:HGNC:5026]
ENSG00000164751	4462.03	0.169321	0.0910593	0.0493318	0.144591	PEX2	protein_coding	peroxisomal biogenesis factor 2 [Source:HGNC Symbol;Acc:HGNC:9717]
ENSG00000164754	2902.53	-0.200345	0.102209	0.0369165	0.116182	RAD21	protein_coding	RAD21 cohesin complex component [Source:HGNC Symbol;Acc:HGNC:9811]
ENSG00000164756	4.09783	-0.0176245	0.300835	0.610583	NA	SLC30A8	protein_coding	solute carrier family 30 member 8 [Source:HGNC Symbol;Acc:HGNC:20303]
ENSG00000164758	1013.1	0.121624	0.122158	0.270381	0.476396	MED30	protein_coding	mediator complex subunit 30 [Source:HGNC Symbol;Acc:HGNC:23032]
ENSG00000164761	7292.9	0.699336	0.106982	9.94202e-12	4.33405e-10	TNFRSF11B	protein_coding	TNF receptor superfamily member 11b [Source:HGNC Symbol;Acc:HGNC:11909]
ENSG00000164764	28.0562	0.136955	0.316005	0.224098	0.421165	SBSPON	protein_coding	somatomedin B and thrombospondin type 1 domain containing [Source:HGNC Symbol;Acc:HGNC:30362]
ENSG00000164776	37.7667	0.185356	0.318119	0.215998	0.411803	PHKG1	protein_coding	phosphorylase kinase catalytic subunit gamma 1 [Source:HGNC Symbol;Acc:HGNC:8930]
ENSG00000164778	6.10549	-0.0304961	0.29545	0.67886	NA	EN2	protein_coding	engrailed homeobox 2 [Source:HGNC Symbol;Acc:HGNC:3343]
ENSG00000164794	1.33248	-0.00821909	0.303401	0.545957	NA	KCNV1	protein_coding	potassium voltage-gated channel modifier subfamily V member 1 [Source:HGNC Symbol;Acc:HGNC:18861]
ENSG00000164796	10.5297	-0.08511	0.317614	0.0141461	0.0561103	CSMD3	protein_coding	CUB and Sushi multiple domains 3 [Source:HGNC Symbol;Acc:HGNC:19291]
ENSG00000164808	4462.41	0.168256	0.103613	0.0865475	0.218552	SPIDR	protein_coding	scaffold protein involved in DNA repair [Source:HGNC Symbol;Acc:HGNC:28971]
ENSG00000164815	1862.53	0.00904961	0.109125	0.924026	0.96534	ORC5	protein_coding	origin recognition complex subunit 5 [Source:HGNC Symbol;Acc:HGNC:8491]
ENSG00000164816	0	NA	NA	NA	NA	DEFA5	protein_coding	defensin alpha 5 [Source:HGNC Symbol;Acc:HGNC:2764]
ENSG00000164818	664.683	-0.0690688	0.133717	0.550259	0.731351	DNAAF5	protein_coding	dynein axonemal assembly factor 5 [Source:HGNC Symbol;Acc:HGNC:26013]
ENSG00000164821	0	NA	NA	NA	NA	DEFA4	protein_coding	defensin alpha 4 [Source:HGNC Symbol;Acc:HGNC:2763]
ENSG00000164822	0	NA	NA	NA	NA	DEFA6	protein_coding	defensin alpha 6 [Source:HGNC Symbol;Acc:HGNC:2765]
ENSG00000164823	1467.06	-0.00173957	0.14504	0.999052	0.999545	OSGIN2	protein_coding	oxidative stress induced growth inhibitor family member 2 [Source:HGNC Symbol;Acc:HGNC:1355]
ENSG00000164825	1.0505	-0.0201565	0.303944	0.432983	NA	DEFB1	protein_coding	defensin beta 1 [Source:HGNC Symbol;Acc:HGNC:2766]
ENSG00000164828	8231.63	-0.228767	0.0892837	0.00664011	0.0313218	SUN1	protein_coding	Sad1 and UNC84 domain containing 1 [Source:HGNC Symbol;Acc:HGNC:18587]
ENSG00000164830	4283.68	0.695705	0.108433	1.58496e-11	6.70094e-10	OXR1	protein_coding	oxidation resistance 1 [Source:HGNC Symbol;Acc:HGNC:15822]
ENSG00000164841	13.6259	-0.154905	0.358111	0.0220446	0.0787487	TMEM74	protein_coding	transmembrane protein 74 [Source:HGNC Symbol;Acc:HGNC:26409]
ENSG00000164845	44.2018	-0.0632248	0.259597	0.652494	0.803415	FAM86FP	transcribed_unprocessed_pseudogene	family with sequence similarity 86 member F, pseudogene [Source:HGNC Symbol;Acc:HGNC:42357]
ENSG00000164849	248.633	-0.987111	0.25307	7.22762e-06	9.81383e-05	GPR146	protein_coding	G protein-coupled receptor 146 [Source:HGNC Symbol;Acc:HGNC:21718]
ENSG00000164850	110.997	-0.297336	0.294153	0.102909	0.247501	GPER1	protein_coding	G protein-coupled estrogen receptor 1 [Source:HGNC Symbol;Acc:HGNC:4485]
ENSG00000164853	0.133248	-0.00666726	0.303291	0.844749	NA	UNCX	protein_coding	UNC homeobox [Source:HGNC Symbol;Acc:HGNC:33194]
ENSG00000164855	12.7726	-0.199906	0.401013	0.00272696	0.0152753	TMEM184A	protein_coding	transmembrane protein 184A [Source:HGNC Symbol;Acc:HGNC:28797]
ENSG00000164867	5.14791	0.010106	0.300949	0.727713	NA	NOS3	protein_coding	nitric oxide synthase 3 [Source:HGNC Symbol;Acc:HGNC:7876]
ENSG00000164871	0	NA	NA	NA	NA	SPAG11B	protein_coding	sperm associated antigen 11B [Source:HGNC Symbol;Acc:HGNC:14534]
ENSG00000164877	461.43	0.0546729	0.158858	0.677373	0.820958	MICALL2	protein_coding	MICAL like 2 [Source:HGNC Symbol;Acc:HGNC:29672]
ENSG00000164879	1.83875	0.00612743	0.301583	0.843357	NA	CA3	protein_coding	carbonic anhydrase 3 [Source:HGNC Symbol;Acc:HGNC:1374]
ENSG00000164880	1071.23	0.223586	0.145887	0.0798913	0.206245	INTS1	protein_coding	integrator complex subunit 1 [Source:HGNC Symbol;Acc:HGNC:24555]
ENSG00000164885	1229.5	0.0261628	0.118959	0.811861	0.90375	CDK5	protein_coding	cyclin dependent kinase 5 [Source:HGNC Symbol;Acc:HGNC:1774]
ENSG00000164889	1502.65	-0.479876	0.13945	0.000160086	0.00142158	SLC4A2	protein_coding	solute carrier family 4 member 2 [Source:HGNC Symbol;Acc:HGNC:11028]
ENSG00000164893	0	NA	NA	NA	NA	SLC7A13	protein_coding	solute carrier family 7 member 13 [Source:HGNC Symbol;Acc:HGNC:23092]
ENSG00000164896	5121.59	-0.042541	0.0956202	0.7082	0.840666	FASTK	protein_coding	Fas activated serine/threonine kinase [Source:HGNC Symbol;Acc:HGNC:24676]
ENSG00000164897	1076.31	-0.217762	0.124743	0.0546673	0.156185	TMUB1	protein_coding	transmembrane and ubiquitin like domain containing 1 [Source:HGNC Symbol;Acc:HGNC:21709]
ENSG00000164898	382.399	0.00246403	0.18394	0.992214	0.99682	FMC1	protein_coding	formation of mitochondrial complex V assembly factor 1 homolog [Source:HGNC Symbol;Acc:HGNC:26946]
ENSG00000164900	0.368438	0.0117103	0.303488	0.641717	NA	GBX1	protein_coding	gastrulation brain homeobox 1 [Source:HGNC Symbol;Acc:HGNC:4185]
ENSG00000164902	4401.34	-0.0940081	0.0869329	0.257145	0.461522	PHAX	protein_coding	phosphorylated adaptor for RNA export [Source:HGNC Symbol;Acc:HGNC:10241]
ENSG00000164904	4515.65	-0.251799	0.0943664	0.00495324	0.0246741	ALDH7A1	protein_coding	aldehyde dehydrogenase 7 family member A1 [Source:HGNC Symbol;Acc:HGNC:877]
ENSG00000164916	743.305	-0.231304	0.177983	0.112836	0.263907	FOXK1	protein_coding	forkhead box K1 [Source:HGNC Symbol;Acc:HGNC:23480]
ENSG00000164919	7273.31	-0.216868	0.101324	0.024307	0.0848835	COX6C	protein_coding	cytochrome c oxidase subunit 6C [Source:HGNC Symbol;Acc:HGNC:2285]
ENSG00000164920	2945.61	1.37473	0.131049	4.66991e-27	1.30916e-24	OSR2	protein_coding	odd-skipped related transciption factor 2 [Source:HGNC Symbol;Acc:HGNC:15830]
ENSG00000164924	68181.1	-0.292496	0.0801277	0.000132315	0.00121709	YWHAZ	protein_coding	tyrosine 3-monooxygenase/tryptophan 5-monooxygenase activation protein zeta [Source:HGNC Symbol;Acc:HGNC:12855]
ENSG00000164929	1020.99	0.466533	0.162823	0.00131571	0.00844484	BAALC	protein_coding	BAALC binder of MAP3K1 and KLF4 [Source:HGNC Symbol;Acc:HGNC:14333]
ENSG00000164930	4737.51	-0.382169	0.115721	0.00039165	0.00302914	FZD6	protein_coding	frizzled class receptor 6 [Source:HGNC Symbol;Acc:HGNC:4044]
ENSG00000164932	23091.3	-0.650466	0.459693	0.00973355	0.0419752	CTHRC1	protein_coding	collagen triple helix repeat containing 1 [Source:HGNC Symbol;Acc:HGNC:18831]
ENSG00000164933	3096.59	-0.365228	0.101555	0.00013507	0.00123743	SLC25A32	protein_coding	solute carrier family 25 member 32 [Source:HGNC Symbol;Acc:HGNC:29683]
ENSG00000164934	5835.47	-0.319164	0.0983609	0.000583913	0.00425943	DCAF13	protein_coding	DDB1 and CUL4 associated factor 13 [Source:HGNC Symbol;Acc:HGNC:24535]
ENSG00000164935	1.86023	-0.00439394	0.303053	0.546426	NA	DCSTAMP	protein_coding	dendrocyte expressed seven transmembrane protein [Source:HGNC Symbol;Acc:HGNC:18549]
ENSG00000164938	4351.51	0.484963	0.13314	6.52087e-05	0.000662337	TP53INP1	protein_coding	tumor protein p53 inducible nuclear protein 1 [Source:HGNC Symbol;Acc:HGNC:18022]
ENSG00000164941	4771.31	0.189198	0.0966246	0.039376	0.121738	INTS8	protein_coding	integrator complex subunit 8 [Source:HGNC Symbol;Acc:HGNC:26048]
ENSG00000164944	1488.76	-0.141106	0.150165	0.277767	0.485501	VIRMA	protein_coding	vir like m6A methyltransferase associated [Source:HGNC Symbol;Acc:HGNC:24500]
ENSG00000164946	23.0366	-0.0661028	0.307558	0.195909	0.385181	FREM1	protein_coding	FRAS1 related extracellular matrix 1 [Source:HGNC Symbol;Acc:HGNC:23399]
ENSG00000164949	4440.72	1.13098	0.389345	0.000149425	0.00134526	GEM	protein_coding	GTP binding protein overexpressed in skeletal muscle [Source:HGNC Symbol;Acc:HGNC:4234]
ENSG00000164951	4324.04	0.159582	0.158129	0.246394	0.448715	PDP1	protein_coding	pyruvate dehyrogenase phosphatase catalytic subunit 1 [Source:HGNC Symbol;Acc:HGNC:9279]
ENSG00000164953	1222.41	0.551503	0.224754	0.00258709	0.014595	TMEM67	protein_coding	transmembrane protein 67 [Source:HGNC Symbol;Acc:HGNC:28396]
ENSG00000164961	6413.24	0.227227	0.0857957	0.00522766	0.0257734	WASHC5	protein_coding	WASH complex subunit 5 [Source:HGNC Symbol;Acc:HGNC:28984]
ENSG00000164967	550.406	0.109669	0.14867	0.397906	0.606546	RPP25L	protein_coding	ribonuclease P/MRP subunit p25 like [Source:HGNC Symbol;Acc:HGNC:19909]
ENSG00000164970	254.506	-0.138087	0.219603	0.374255	0.584077	FAM219A	protein_coding	family with sequence similarity 219 member A [Source:HGNC Symbol;Acc:HGNC:19920]
ENSG00000164972	8.01583	0.0102893	0.298868	0.797373	NA	C9orf24	protein_coding	chromosome 9 open reading frame 24 [Source:HGNC Symbol;Acc:HGNC:19919]
ENSG00000164975	5376.36	0.0497204	0.0993897	0.601182	0.767838	SNAPC3	protein_coding	small nuclear RNA activating complex polypeptide 3 [Source:HGNC Symbol;Acc:HGNC:11136]
ENSG00000164976	165.464	-0.22657	0.249406	0.179008	0.362706	MYORG	protein_coding	myogenesis regulating glycosidase (putative) [Source:HGNC Symbol;Acc:HGNC:19918]
ENSG00000164978	710.041	-0.172133	0.137333	0.166596	0.344577	NUDT2	protein_coding	nudix hydrolase 2 [Source:HGNC Symbol;Acc:HGNC:8049]
ENSG00000164983	617.804	-0.0552619	0.14641	0.664072	0.810986	TMEM65	protein_coding	transmembrane protein 65 [Source:HGNC Symbol;Acc:HGNC:25203]
ENSG00000164985	5368.33	0.0735577	0.0990303	0.422414	0.62773	PSIP1	protein_coding	PC4 and SFRS1 interacting protein 1 [Source:HGNC Symbol;Acc:HGNC:9527]
ENSG00000164989	340.467	0.359558	0.200498	0.0255441	0.0879921	CCDC171	protein_coding	coiled-coil domain containing 171 [Source:HGNC Symbol;Acc:HGNC:29828]
ENSG00000165006	2844.55	-0.0219408	0.0963214	0.807348	0.900971	UBAP1	protein_coding	ubiquitin associated protein 1 [Source:HGNC Symbol;Acc:HGNC:12461]
ENSG00000165023	15.897	-0.007441	0.298069	0.861927	0.932472	DIRAS2	protein_coding	DIRAS family GTPase 2 [Source:HGNC Symbol;Acc:HGNC:19323]
ENSG00000165025	0.132754	-0.00674758	0.303289	0.844749	NA	SYK	protein_coding	spleen associated tyrosine kinase [Source:HGNC Symbol;Acc:HGNC:11491]
ENSG00000165028	202.077	0.694058	0.247499	0.000628085	0.00452907	NIPSNAP3B	protein_coding	nipsnap homolog 3B [Source:HGNC Symbol;Acc:HGNC:23641]
ENSG00000165029	1072.65	0.0345123	0.146785	0.791395	0.892309	ABCA1	protein_coding	ATP binding cassette subfamily A member 1 [Source:HGNC Symbol;Acc:HGNC:29]
ENSG00000165030	4491.38	0.0988323	0.0940097	0.267148	0.473205	NFIL3	protein_coding	nuclear factor, interleukin 3 regulated [Source:HGNC Symbol;Acc:HGNC:7787]
ENSG00000165046	402.354	-0.00909999	0.173106	0.946307	0.975317	LETM2	protein_coding	leucine zipper and EF-hand containing transmembrane protein 2 [Source:HGNC Symbol;Acc:HGNC:14648]
ENSG00000165055	1386.46	-0.373212	0.110878	0.000306761	0.00247555	METTL2B	protein_coding	methyltransferase like 2B [Source:HGNC Symbol;Acc:HGNC:18272]
ENSG00000165059	0	NA	NA	NA	NA	PRKACG	protein_coding	protein kinase cAMP-activated catalytic subunit gamma [Source:HGNC Symbol;Acc:HGNC:9382]
ENSG00000165060	845.022	-0.310995	0.133552	0.00967129	0.0417805	FXN	protein_coding	frataxin [Source:HGNC Symbol;Acc:HGNC:3951]
ENSG00000165061	90.7188	0.0450744	0.257993	0.738897	0.858137	ZMAT4	protein_coding	zinc finger matrin-type 4 [Source:HGNC Symbol;Acc:HGNC:25844]
ENSG00000165066	0.53299	-0.00783371	0.303376	0.66229	NA	NKX6-3	protein_coding	NK6 homeobox 3 [Source:HGNC Symbol;Acc:HGNC:26328]
ENSG00000165071	10.6027	-0.12219	0.335657	0.0106573	0.0451129	TMEM71	protein_coding	transmembrane protein 71 [Source:HGNC Symbol;Acc:HGNC:26572]
ENSG00000165072	240.176	-0.860602	0.223874	1.17898e-05	0.000149606	MAMDC2	protein_coding	MAM domain containing 2 [Source:HGNC Symbol;Acc:HGNC:23673]
ENSG00000165076	4.59469	-0.00403857	0.301064	0.861412	NA	PRSS37	protein_coding	serine protease 37 [Source:HGNC Symbol;Acc:HGNC:29211]
ENSG00000165078	62.7786	0.32776	0.386558	0.0753118	0.197367	CPA6	protein_coding	carboxypeptidase A6 [Source:HGNC Symbol;Acc:HGNC:17245]
ENSG00000165084	64.5653	1.67094	0.463493	1.42971e-05	0.000176028	C8orf34	protein_coding	chromosome 8 open reading frame 34 [Source:HGNC Symbol;Acc:HGNC:30905]
ENSG00000165091	2.10768	-0.00747031	0.301772	0.845618	NA	TMC1	protein_coding	transmembrane channel like 1 [Source:HGNC Symbol;Acc:HGNC:16513]
ENSG00000165092	68.3547	-0.116509	0.276479	0.409143	0.617021	ALDH1A1	protein_coding	aldehyde dehydrogenase 1 family member A1 [Source:HGNC Symbol;Acc:HGNC:402]
ENSG00000165097	461.036	0.0471598	0.169448	0.738091	0.857748	KDM1B	protein_coding	lysine demethylase 1B [Source:HGNC Symbol;Acc:HGNC:21577]
ENSG00000165102	5827.44	-0.0161396	0.108979	0.871943	0.938409	HGSNAT	protein_coding	heparan-alpha-glucosaminide N-acetyltransferase [Source:HGNC Symbol;Acc:HGNC:26527]
ENSG00000165105	120.301	-0.192826	0.30153	0.219283	0.415325	RASEF	protein_coding	RAS and EF-hand domain containing [Source:HGNC Symbol;Acc:HGNC:26464]
ENSG00000165113	399.512	0.251844	0.230994	0.130588	0.290973	GKAP1	protein_coding	G kinase anchoring protein 1 [Source:HGNC Symbol;Acc:HGNC:17496]
ENSG00000165115	434.832	0.767941	0.213458	3.43094e-05	0.000379821	KIF27	protein_coding	kinesin family member 27 [Source:HGNC Symbol;Acc:HGNC:18632]
ENSG00000165118	240.111	0.0343325	0.196542	0.820478	0.908678	C9orf64	protein_coding	chromosome 9 open reading frame 64 [Source:HGNC Symbol;Acc:HGNC:28144]
ENSG00000165119	23693.9	0.069794	0.129081	0.54434	0.726344	HNRNPK	protein_coding	heterogeneous nuclear ribonucleoprotein K [Source:HGNC Symbol;Acc:HGNC:5044]
ENSG00000165120	1.44381	0.00153171	0.303164	0.722721	NA	SSMEM1	protein_coding	serine rich single-pass membrane protein 1 [Source:HGNC Symbol;Acc:HGNC:29580]
ENSG00000165121	145.521	0.20423	0.225535	0.211426	0.405803	AL353743.1	transcribed_unprocessed_pseudogene	kinesin family member 27 (KIF27) pseudogene
ENSG00000165124	4428.59	-0.0252053	0.104254	0.810291	0.9029	SVEP1	protein_coding	sushi, von Willebrand factor type A, EGF and pentraxin domain containing 1 [Source:HGNC Symbol;Acc:HGNC:15985]
ENSG00000165125	2.93145	-0.010733	0.303507	0.389661	NA	TRPV6	protein_coding	transient receptor potential cation channel subfamily V member 6 [Source:HGNC Symbol;Acc:HGNC:14006]
ENSG00000165131	0.399743	-0.00766917	0.303364	0.704378	NA	LLCFC1	protein_coding	LLLL and CFNLAS motif containing 1 [Source:HGNC Symbol;Acc:HGNC:21750]
ENSG00000165138	964.418	-0.408418	0.141263	0.00148463	0.00929337	ANKS6	protein_coding	ankyrin repeat and sterile alpha motif domain containing 6 [Source:HGNC Symbol;Acc:HGNC:26724]
ENSG00000165140	0	NA	NA	NA	NA	FBP1	protein_coding	fructose-bisphosphatase 1 [Source:HGNC Symbol;Acc:HGNC:3606]
ENSG00000165152	2999.88	0.0769643	0.105803	0.423031	0.628227	PGAP4	protein_coding	post-GPI attachment to proteins GalNAc transferase 4 [Source:HGNC Symbol;Acc:HGNC:28180]
ENSG00000165156	2609.84	0.150915	0.106714	0.135942	0.298773	ZHX1	protein_coding	zinc fingers and homeoboxes 1 [Source:HGNC Symbol;Acc:HGNC:12871]
ENSG00000165164	7.07272	0.105431	0.3268	0.0378636	NA	CFAP47	protein_coding	cilia and flagella associated protein 47 [Source:HGNC Symbol;Acc:HGNC:26708]
ENSG00000165168	1.19923	-0.0081808	0.303399	0.558771	NA	CYBB	protein_coding	cytochrome b-245 beta chain [Source:HGNC Symbol;Acc:HGNC:2578]
ENSG00000165169	5919.87	-0.0941702	0.0980612	0.280546	0.488963	DYNLT3	protein_coding	dynein light chain Tctex-type 3 [Source:HGNC Symbol;Acc:HGNC:11694]
ENSG00000165171	166.998	0.141904	0.202365	0.35903	0.568941	METTL27	protein_coding	methyltransferase like 27 [Source:HGNC Symbol;Acc:HGNC:19068]
ENSG00000165175	593.206	-0.808701	0.218131	1.88513e-05	0.000224515	MID1IP1	protein_coding	MID1 interacting protein 1 [Source:HGNC Symbol;Acc:HGNC:20715]
ENSG00000165178	3.46222	0.0271184	0.303609	0.185957	NA	NCF1C	unprocessed_pseudogene	neutrophil cytosolic factor 1C pseudogene [Source:HGNC Symbol;Acc:HGNC:32523]
ENSG00000165181	38.2432	0.207574	0.353451	0.118635	0.273053	SHOC1	protein_coding	shortage in chiasmata 1 [Source:HGNC Symbol;Acc:HGNC:26535]
ENSG00000165182	2.54477	0.00758751	0.302686	0.510672	NA	CXorf58	protein_coding	chromosome X open reading frame 58 [Source:HGNC Symbol;Acc:HGNC:26356]
ENSG00000165185	356.052	0.728498	0.273734	0.00068426	0.00487245	KIAA1958	protein_coding	KIAA1958 [Source:HGNC Symbol;Acc:HGNC:23427]
ENSG00000165186	98.6026	3.23217	0.407044	4.44241e-17	4.13008e-15	PTCHD1	protein_coding	patched domain containing 1 [Source:HGNC Symbol;Acc:HGNC:26392]
ENSG00000165188	5.69284	-0.0745384	0.316248	0.0243086	NA	RNF183	protein_coding	ring finger protein 183 [Source:HGNC Symbol;Acc:HGNC:28721]
ENSG00000165192	0.491001	0.00117096	0.303137	0.876458	NA	ASB11	protein_coding	ankyrin repeat and SOCS box containing 11 [Source:HGNC Symbol;Acc:HGNC:17186]
ENSG00000165194	3.1045	-0.0108755	0.300808	0.776327	NA	PCDH19	protein_coding	protocadherin 19 [Source:HGNC Symbol;Acc:HGNC:14270]
ENSG00000165195	517.951	-0.0708058	0.139517	0.566305	0.742515	PIGA	protein_coding	phosphatidylinositol glycan anchor biosynthesis class A [Source:HGNC Symbol;Acc:HGNC:8957]
ENSG00000165197	165.943	2.66285	0.484866	5.55137e-10	1.83588e-08	VEGFD	protein_coding	vascular endothelial growth factor D [Source:HGNC Symbol;Acc:HGNC:3708]
ENSG00000165202	0.634933	0.00242837	0.302993	0.895267	NA	OR1Q1	protein_coding	olfactory receptor family 1 subfamily Q member 1 [Source:HGNC Symbol;Acc:HGNC:8223]
ENSG00000165204	0.133248	-0.00666726	0.303291	0.844749	NA	OR1K1	protein_coding	olfactory receptor family 1 subfamily K member 1 [Source:HGNC Symbol;Acc:HGNC:8212]
ENSG00000165209	1050.02	0.0137179	0.130336	0.90782	0.958016	STRBP	protein_coding	spermatid perinuclear RNA binding protein [Source:HGNC Symbol;Acc:HGNC:16462]
ENSG00000165215	10.6959	-0.147256	0.349035	0.0325497	0.105744	CLDN3	protein_coding	claudin 3 [Source:HGNC Symbol;Acc:HGNC:2045]
ENSG00000165219	2921.15	0.00286209	0.102327	0.977254	0.990573	GAPVD1	protein_coding	GTPase activating protein and VPS9 domains 1 [Source:HGNC Symbol;Acc:HGNC:23375]
ENSG00000165233	1680.73	-0.224778	0.12596	0.0453259	0.135446	CARD19	protein_coding	caspase recruitment domain family member 19 [Source:HGNC Symbol;Acc:HGNC:28148]
ENSG00000165238	5.43415	-0.0687209	0.313699	0.0562285	NA	WNK2	protein_coding	WNK lysine deficient protein kinase 2 [Source:HGNC Symbol;Acc:HGNC:14542]
ENSG00000165240	1030.42	0.530584	0.141358	4.20976e-05	0.000453103	ATP7A	protein_coding	ATPase copper transporting alpha [Source:HGNC Symbol;Acc:HGNC:869]
ENSG00000165244	214.722	-0.961515	0.246414	8.06911e-06	0.000108194	ZNF367	protein_coding	zinc finger protein 367 [Source:HGNC Symbol;Acc:HGNC:18320]
ENSG00000165246	0	NA	NA	NA	NA	NLGN4Y	protein_coding	neuroligin 4 Y-linked [Source:HGNC Symbol;Acc:HGNC:15529]
ENSG00000165259	758.545	0.33151	0.138973	0.00764962	0.0349264	HDX	protein_coding	highly divergent homeobox [Source:HGNC Symbol;Acc:HGNC:26411]
ENSG00000165264	3656.11	-0.15805	0.0976836	0.0857128	0.217015	NDUFB6	protein_coding	NADH:ubiquinone oxidoreductase subunit B6 [Source:HGNC Symbol;Acc:HGNC:7701]
ENSG00000165269	4.36338	0.0357225	0.302177	0.402647	NA	AQP7	protein_coding	aquaporin 7 [Source:HGNC Symbol;Acc:HGNC:640]
ENSG00000165271	1171.63	-0.073696	0.117488	0.494883	0.688263	NOL6	protein_coding	nucleolar protein 6 [Source:HGNC Symbol;Acc:HGNC:19910]
ENSG00000165272	282.686	-0.175359	0.199799	0.250209	0.453253	AQP3	protein_coding	aquaporin 3 (Gill blood group) [Source:HGNC Symbol;Acc:HGNC:636]
ENSG00000165275	415.994	0.0740499	0.170855	0.600568	0.767269	TRMT10B	protein_coding	tRNA methyltransferase 10B [Source:HGNC Symbol;Acc:HGNC:26454]
ENSG00000165280	38729.2	-0.159603	0.0823481	0.048483	0.142746	VCP	protein_coding	valosin containing protein [Source:HGNC Symbol;Acc:HGNC:12666]
ENSG00000165282	1766.1	0.0133237	0.107059	0.907553	0.958013	PIGO	protein_coding	phosphatidylinositol glycan anchor biosynthesis class O [Source:HGNC Symbol;Acc:HGNC:23215]
ENSG00000165283	6486.9	-0.209301	0.0941541	0.0187955	0.0696828	STOML2	protein_coding	stomatin like 2 [Source:HGNC Symbol;Acc:HGNC:14559]
ENSG00000165288	242.34	1.00911	0.345998	0.000218968	0.00185583	BRWD3	protein_coding	bromodomain and WD repeat domain containing 3 [Source:HGNC Symbol;Acc:HGNC:17342]
ENSG00000165300	37.9258	0.192657	0.337308	0.151244	0.322298	SLITRK5	protein_coding	SLIT and NTRK like family member 5 [Source:HGNC Symbol;Acc:HGNC:20295]
ENSG00000165304	1160.1	-1.04689	0.128519	3.3278e-17	3.19153e-15	MELK	protein_coding	maternal embryonic leucine zipper kinase [Source:HGNC Symbol;Acc:HGNC:16870]
ENSG00000165309	1.7255	0.00113864	0.30319	0.895572	NA	ARMC3	protein_coding	armadillo repeat containing 3 [Source:HGNC Symbol;Acc:HGNC:30964]
ENSG00000165312	836.892	0.556994	0.164584	0.000136374	0.00124562	OTUD1	protein_coding	OTU deubiquitinase 1 [Source:HGNC Symbol;Acc:HGNC:27346]
ENSG00000165322	2546.43	0.506118	0.100811	1.42242e-07	3.01083e-06	ARHGAP12	protein_coding	Rho GTPase activating protein 12 [Source:HGNC Symbol;Acc:HGNC:16348]
ENSG00000165323	41.7405	-1.53896	1.56267	0.00194706	0.011667	FAT3	protein_coding	FAT atypical cadherin 3 [Source:HGNC Symbol;Acc:HGNC:23112]
ENSG00000165325	2.17306	-0.0235953	0.303205	0.540689	NA	DEUP1	protein_coding	deuterosome assembly protein 1 [Source:HGNC Symbol;Acc:HGNC:26344]
ENSG00000165338	1719.91	0.716323	0.118402	2.14039e-10	7.57323e-09	HECTD2	protein_coding	HECT domain E3 ubiquitin protein ligase 2 [Source:HGNC Symbol;Acc:HGNC:26736]
ENSG00000165349	13.2962	-0.0427148	0.294444	0.574767	0.748581	SLC7A3	protein_coding	solute carrier family 7 member 3 [Source:HGNC Symbol;Acc:HGNC:11061]
ENSG00000165355	1359.81	-0.0119396	0.1086	0.933307	0.969445	FBXO33	protein_coding	F-box protein 33 [Source:HGNC Symbol;Acc:HGNC:19833]
ENSG00000165359	374.705	0.340175	0.201671	0.0351943	0.112066	INTS6L	protein_coding	integrator complex subunit 6 like [Source:HGNC Symbol;Acc:HGNC:27334]
ENSG00000165370	1.46572	-0.00825202	0.303403	0.534499	NA	GPR101	protein_coding	G protein-coupled receptor 101 [Source:HGNC Symbol;Acc:HGNC:14963]
ENSG00000165376	2.90472	0.0104324	0.302741	0.973851	NA	CLDN2	protein_coding	claudin 2 [Source:HGNC Symbol;Acc:HGNC:2041]
ENSG00000165379	490.798	1.85798	0.260665	1.63884e-14	1.06653e-12	LRFN5	protein_coding	leucine rich repeat and fibronectin type III domain containing 5 [Source:HGNC Symbol;Acc:HGNC:20360]
ENSG00000165383	0.929275	-0.00806401	0.30339	0.587019	NA	LRRC18	protein_coding	leucine rich repeat containing 18 [Source:HGNC Symbol;Acc:HGNC:23199]
ENSG00000165389	4911.82	-0.0940263	0.121986	0.388081	0.59709	SPTSSA	protein_coding	serine palmitoyltransferase small subunit A [Source:HGNC Symbol;Acc:HGNC:20361]
ENSG00000165392	998.083	0.515373	0.165706	0.000410247	0.00315556	WRN	protein_coding	WRN RecQ like helicase [Source:HGNC Symbol;Acc:HGNC:12791]
ENSG00000165406	498.696	-0.0138514	0.147748	0.912782	0.960651	MARCHF8	protein_coding	membrane associated ring-CH-type finger 8 [Source:HGNC Symbol;Acc:HGNC:23356]
ENSG00000165409	8.81971	0.0993444	0.324692	0.00585976	NA	TSHR	protein_coding	thyroid stimulating hormone receptor [Source:HGNC Symbol;Acc:HGNC:12373]
ENSG00000165410	8264.15	-0.692243	0.106981	1.41606e-11	6.00082e-10	CFL2	protein_coding	cofilin 2 [Source:HGNC Symbol;Acc:HGNC:1875]
ENSG00000165416	2965.27	-0.322874	0.099585	0.000592305	0.00430685	SUGT1	protein_coding	SGT1 homolog, MIS12 kinetochore complex assembly cochaperone [Source:HGNC Symbol;Acc:HGNC:16987]
ENSG00000165417	661.444	0.246505	0.153761	0.0626918	0.173034	GTF2A1	protein_coding	general transcription factor IIA subunit 1 [Source:HGNC Symbol;Acc:HGNC:4646]
ENSG00000165424	5032.05	0.314294	0.105691	0.0015153	0.00944835	ZCCHC24	protein_coding	zinc finger CCHC-type containing 24 [Source:HGNC Symbol;Acc:HGNC:26911]
ENSG00000165434	1067.35	0.401899	0.217043	0.0184467	0.0687994	PGM2L1	protein_coding	phosphoglucomutase 2 like 1 [Source:HGNC Symbol;Acc:HGNC:20898]
ENSG00000165443	9.36189	0.00264618	0.303153	0.808676	0.901717	PHYHIPL	protein_coding	phytanoyl-CoA 2-hydroxylase interacting protein like [Source:HGNC Symbol;Acc:HGNC:29378]
ENSG00000165449	154.632	0.536238	0.348009	0.0174681	0.066148	SLC16A9	protein_coding	solute carrier family 16 member 9 [Source:HGNC Symbol;Acc:HGNC:23520]
ENSG00000165457	0	NA	NA	NA	NA	FOLR2	protein_coding	folate receptor beta [Source:HGNC Symbol;Acc:HGNC:3793]
ENSG00000165458	664.75	0.0702426	0.149367	0.594267	0.762909	INPPL1	protein_coding	inositol polyphosphate phosphatase like 1 [Source:HGNC Symbol;Acc:HGNC:6080]
ENSG00000165462	1.03752	-0.0122142	0.303573	0.518458	NA	PHOX2A	protein_coding	paired like homeobox 2A [Source:HGNC Symbol;Acc:HGNC:691]
ENSG00000165471	0.133248	-0.00666726	0.303291	0.844749	NA	MBL2	protein_coding	mannose binding lectin 2 [Source:HGNC Symbol;Acc:HGNC:6922]
ENSG00000165474	123.948	0.929383	0.531612	0.00380049	0.0199288	GJB2	protein_coding	gap junction protein beta 2 [Source:HGNC Symbol;Acc:HGNC:4284]
ENSG00000165475	1674.81	0.2502	0.122433	0.0252329	0.0872517	CRYL1	protein_coding	crystallin lambda 1 [Source:HGNC Symbol;Acc:HGNC:18246]
ENSG00000165476	5605	-0.14025	0.125344	0.224924	0.422098	REEP3	protein_coding	receptor accessory protein 3 [Source:HGNC Symbol;Acc:HGNC:23711]
ENSG00000165478	19.6856	-0.00692591	0.277684	0.948772	0.976367	HEPACAM	protein_coding	hepatic and glial cell adhesion molecule [Source:HGNC Symbol;Acc:HGNC:26361]
ENSG00000165480	644.738	-1.17496	0.194394	1.08314e-10	4.02796e-09	SKA3	protein_coding	spindle and kinetochore associated complex subunit 3 [Source:HGNC Symbol;Acc:HGNC:20262]
ENSG00000165487	5108.28	-0.00761313	0.0927408	0.930172	0.967608	MICU2	protein_coding	mitochondrial calcium uptake 2 [Source:HGNC Symbol;Acc:HGNC:31830]
ENSG00000165490	337.793	-1.25586	0.256975	5.41216e-08	1.24051e-06	DDIAS	protein_coding	DNA damage induced apoptosis suppressor [Source:HGNC Symbol;Acc:HGNC:26351]
ENSG00000165494	1011.4	0.302625	0.154791	0.0241807	0.0845531	PCF11	protein_coding	PCF11 cleavage and polyadenylation factor subunit [Source:HGNC Symbol;Acc:HGNC:30097]
ENSG00000165495	63.5689	-0.847891	0.478395	0.004667	0.0235053	PKNOX2	protein_coding	PBX/knotted 1 homeobox 2 [Source:HGNC Symbol;Acc:HGNC:16714]
ENSG00000165496	0.22404	0.000349654	0.302938	0.989993	NA	RPL10L	protein_coding	ribosomal protein L10 like [Source:HGNC Symbol;Acc:HGNC:17976]
ENSG00000165501	726.959	-0.550323	0.15844	0.000111567	0.00104891	LRR1	protein_coding	leucine rich repeat protein 1 [Source:HGNC Symbol;Acc:HGNC:19742]
ENSG00000165502	5287.81	-0.402501	0.0928393	5.57174e-06	7.80986e-05	RPL36AL	protein_coding	ribosomal protein L36a like [Source:HGNC Symbol;Acc:HGNC:10346]
ENSG00000165506	1764.68	0.104385	0.111674	0.328487	0.53918	DNAAF2	protein_coding	dynein axonemal assembly factor 2 [Source:HGNC Symbol;Acc:HGNC:20188]
ENSG00000165507	1575.9	0.0865193	0.172221	0.535384	0.719557	DEPP1	protein_coding	DEPP1 autophagy regulator [Source:HGNC Symbol;Acc:HGNC:23355]
ENSG00000165509	0.538074	0.00695936	0.3033	0.674853	NA	MAGEC3	protein_coding	MAGE family member C3 [Source:HGNC Symbol;Acc:HGNC:23798]
ENSG00000165511	112.001	-0.182033	0.249772	0.265362	0.471059	ZNF22-AS1	lncRNA	ZNF22 antisense RNA 1 [Source:HGNC Symbol;Acc:HGNC:23509]
ENSG00000165512	3936.83	-0.0217238	0.0978566	0.806451	0.900494	ZNF22	protein_coding	zinc finger protein 22 [Source:HGNC Symbol;Acc:HGNC:13012]
ENSG00000165516	6897.77	0.234876	0.0945665	0.00858364	0.038149	KLHDC2	protein_coding	kelch domain containing 2 [Source:HGNC Symbol;Acc:HGNC:20231]
ENSG00000165521	82.9939	-0.168936	0.305802	0.229329	0.427677	EML5	protein_coding	EMAP like 5 [Source:HGNC Symbol;Acc:HGNC:18197]
ENSG00000165525	4681.48	0.308012	0.103495	0.00139293	0.00882852	NEMF	protein_coding	nuclear export mediator factor [Source:HGNC Symbol;Acc:HGNC:10663]
ENSG00000165526	916.763	0.0275118	0.13296	0.819254	0.907824	RPUSD4	protein_coding	RNA pseudouridine synthase D4 [Source:HGNC Symbol;Acc:HGNC:25898]
ENSG00000165527	9339	-0.3253	0.0900795	0.000154321	0.00138115	ARF6	protein_coding	ADP ribosylation factor 6 [Source:HGNC Symbol;Acc:HGNC:659]
ENSG00000165533	2438.56	0.023878	0.103378	0.829468	0.913821	TTC8	protein_coding	tetratricopeptide repeat domain 8 [Source:HGNC Symbol;Acc:HGNC:20087]
ENSG00000165548	4.88709	-0.0667749	0.313314	0.0356472	NA	TMEM63C	protein_coding	transmembrane protein 63C [Source:HGNC Symbol;Acc:HGNC:23787]
ENSG00000165553	0.78955	-6.47812e-05	0.30314	0.996217	NA	NGB	protein_coding	neuroglobin [Source:HGNC Symbol;Acc:HGNC:14077]
ENSG00000165555	9.67571	0.0603857	0.301343	0.424728	0.62924	NOXRED1	protein_coding	NADP dependent oxidoreductase domain containing 1 [Source:HGNC Symbol;Acc:HGNC:20487]
ENSG00000165556	0.266495	-0.00739596	0.303342	0.756393	NA	CDX2	protein_coding	caudal type homeobox 2 [Source:HGNC Symbol;Acc:HGNC:1806]
ENSG00000165566	1.18284	-0.00663979	0.303207	0.707012	NA	AMER2	protein_coding	APC membrane recruitment protein 2 [Source:HGNC Symbol;Acc:HGNC:26360]
ENSG00000165568	30.6266	-0.162264	0.326897	0.189915	0.377428	AKR1E2	protein_coding	aldo-keto reductase family 1 member E2 [Source:HGNC Symbol;Acc:HGNC:23437]
ENSG00000165572	1228.07	0.11313	0.139166	0.357329	0.567626	KBTBD6	protein_coding	kelch repeat and BTB domain containing 6 [Source:HGNC Symbol;Acc:HGNC:25340]
ENSG00000165583	0	NA	NA	NA	NA	SSX5	protein_coding	SSX family member 5 [Source:HGNC Symbol;Acc:HGNC:11339]
ENSG00000165584	2.5317	-0.00967727	0.303459	0.433531	NA	SSX3	protein_coding	SSX family member 3 [Source:HGNC Symbol;Acc:HGNC:11337]
ENSG00000165588	4.01981	0.0321822	0.304486	0.398286	NA	OTX2	protein_coding	orthodenticle homeobox 2 [Source:HGNC Symbol;Acc:HGNC:8522]
ENSG00000165591	5.52597	-0.028914	0.29647	0.680027	NA	FAAH2	protein_coding	fatty acid amide hydrolase 2 [Source:HGNC Symbol;Acc:HGNC:26440]
ENSG00000165606	2.21582	-0.0159277	0.30272	0.384857	NA	DRGX	protein_coding	dorsal root ganglia homeobox [Source:HGNC Symbol;Acc:HGNC:21536]
ENSG00000165609	4818.11	-0.0374121	0.0941662	0.676642	0.820508	NUDT5	protein_coding	nudix hydrolase 5 [Source:HGNC Symbol;Acc:HGNC:8052]
ENSG00000165617	1192.01	0.423734	0.180814	0.00524218	0.025824	DACT1	protein_coding	dishevelled binding antagonist of beta catenin 1 [Source:HGNC Symbol;Acc:HGNC:17748]
ENSG00000165621	0.53299	-0.00783371	0.303376	0.66229	NA	OXGR1	protein_coding	oxoglutarate receptor 1 [Source:HGNC Symbol;Acc:HGNC:4531]
ENSG00000165623	0	NA	NA	NA	NA	UCMA	protein_coding	upper zone of growth plate and cartilage matrix associated [Source:HGNC Symbol;Acc:HGNC:25205]
ENSG00000165626	293.097	-0.166422	0.204657	0.283045	0.491767	BEND7	protein_coding	BEN domain containing 7 [Source:HGNC Symbol;Acc:HGNC:23514]
ENSG00000165629	9220.21	-0.237271	0.0924295	0.00683448	0.0320478	ATP5F1C	protein_coding	ATP synthase F1 subunit gamma [Source:HGNC Symbol;Acc:HGNC:833]
ENSG00000165630	2066.18	0.0177844	0.104639	0.857087	0.929412	PRPF18	protein_coding	pre-mRNA processing factor 18 [Source:HGNC Symbol;Acc:HGNC:17351]
ENSG00000165632	867.739	0.193401	0.137714	0.114197	0.265904	TAF3	protein_coding	TATA-box binding protein associated factor 3 [Source:HGNC Symbol;Acc:HGNC:17303]
ENSG00000165633	937.66	0.905696	0.131636	5.99126e-13	3.08397e-11	VSTM4	protein_coding	V-set and transmembrane domain containing 4 [Source:HGNC Symbol;Acc:HGNC:26470]
ENSG00000165637	12216.5	-0.561015	0.083871	6.49352e-12	2.88597e-10	VDAC2	protein_coding	voltage dependent anion channel 2 [Source:HGNC Symbol;Acc:HGNC:12672]
ENSG00000165643	0.133248	-0.00666726	0.303291	0.844749	NA	SOHLH1	protein_coding	spermatogenesis and oogenesis specific basic helix-loop-helix 1 [Source:HGNC Symbol;Acc:HGNC:27845]
ENSG00000165644	242.528	-0.0600035	0.207534	0.688377	0.827633	COMTD1	protein_coding	catechol-O-methyltransferase domain containing 1 [Source:HGNC Symbol;Acc:HGNC:26309]
ENSG00000165646	2.01267	0.0371536	0.305453	0.226723	NA	SLC18A2	protein_coding	solute carrier family 18 member A2 [Source:HGNC Symbol;Acc:HGNC:10935]
ENSG00000165650	1263.73	-0.0408713	0.170265	0.768757	0.876888	PDZD8	protein_coding	PDZ domain containing 8 [Source:HGNC Symbol;Acc:HGNC:26974]
ENSG00000165655	869.555	0.241346	0.130379	0.0397879	0.122697	ZNF503	protein_coding	zinc finger protein 503 [Source:HGNC Symbol;Acc:HGNC:23589]
ENSG00000165660	1622.32	-0.0895349	0.107653	0.37195	0.581974	ABRAXAS2	protein_coding	abraxas 2, BRISC complex subunit [Source:HGNC Symbol;Acc:HGNC:28975]
ENSG00000165661	65.4001	-0.190993	0.279656	0.242046	0.443406	QSOX2	protein_coding	quiescin sulfhydryl oxidase 2 [Source:HGNC Symbol;Acc:HGNC:30249]
ENSG00000165669	3720.54	0.0221321	0.0929261	0.795964	0.894898	FAM204A	protein_coding	family with sequence similarity 204 member A [Source:HGNC Symbol;Acc:HGNC:25794]
ENSG00000165671	1063.72	0.356122	0.147166	0.00560558	0.027275	NSD1	protein_coding	nuclear receptor binding SET domain protein 1 [Source:HGNC Symbol;Acc:HGNC:14234]
ENSG00000165672	17501.7	-0.152633	0.0839657	0.0572834	0.161407	PRDX3	protein_coding	peroxiredoxin 3 [Source:HGNC Symbol;Acc:HGNC:9354]
ENSG00000165675	820.685	0.12715	0.121318	0.254407	0.4584	ENOX2	protein_coding	ecto-NOX disulfide-thiol exchanger 2 [Source:HGNC Symbol;Acc:HGNC:2259]
ENSG00000165678	20850.6	-0.144907	0.0840077	0.0707755	0.188338	GHITM	protein_coding	growth hormone inducible transmembrane protein [Source:HGNC Symbol;Acc:HGNC:17281]
ENSG00000165682	0	NA	NA	NA	NA	CLEC1B	protein_coding	C-type lectin domain family 1 member B [Source:HGNC Symbol;Acc:HGNC:24356]
ENSG00000165684	174.704	-0.325897	0.268349	0.0741013	0.194817	SNAPC4	protein_coding	small nuclear RNA activating complex polypeptide 4 [Source:HGNC Symbol;Acc:HGNC:11137]
ENSG00000165685	39.7664	-0.060343	0.284461	0.557076	0.736757	TMEM52B	protein_coding	transmembrane protein 52B [Source:HGNC Symbol;Acc:HGNC:26438]
ENSG00000165688	5138.16	-0.211617	0.0884315	0.0120241	0.0495821	PMPCA	protein_coding	peptidase, mitochondrial processing subunit alpha [Source:HGNC Symbol;Acc:HGNC:18667]
ENSG00000165689	1065.13	-0.284115	0.154135	0.0327487	0.106267	ENTR1	protein_coding	endosome associated trafficking regulator 1 [Source:HGNC Symbol;Acc:HGNC:10667]
ENSG00000165694	0.133248	-0.00666726	0.303291	0.844749	NA	FRMD7	protein_coding	FERM domain containing 7 [Source:HGNC Symbol;Acc:HGNC:8079]
ENSG00000165695	39.7965	0.427468	0.498646	0.0424336	0.1289	AK8	protein_coding	adenylate kinase 8 [Source:HGNC Symbol;Acc:HGNC:26526]
ENSG00000165698	300.881	-0.0657287	0.167291	0.63557	0.79308	SPACA9	protein_coding	sperm acrosome associated 9 [Source:HGNC Symbol;Acc:HGNC:1367]
ENSG00000165699	1483.32	-0.0526596	0.118186	0.645555	0.799191	TSC1	protein_coding	TSC complex subunit 1 [Source:HGNC Symbol;Acc:HGNC:12362]
ENSG00000165702	5.84854	0.034495	0.30304	0.304432	NA	GFI1B	protein_coding	growth factor independent 1B transcriptional repressor [Source:HGNC Symbol;Acc:HGNC:4238]
ENSG00000165704	2742.95	-0.342721	0.105774	0.000538661	0.00398518	HPRT1	protein_coding	hypoxanthine phosphoribosyltransferase 1 [Source:HGNC Symbol;Acc:HGNC:5157]
ENSG00000165714	557.025	0.223411	0.146739	0.0800957	0.206604	BORCS5	protein_coding	BLOC-1 related complex subunit 5 [Source:HGNC Symbol;Acc:HGNC:17950]
ENSG00000165716	1018.23	-0.200232	0.14429	0.121837	0.277832	DIPK1B	protein_coding	divergent protein kinase domain 1B [Source:HGNC Symbol;Acc:HGNC:28290]
ENSG00000165724	1230.61	-0.345856	0.122857	0.00205749	0.0121577	ZMYND19	protein_coding	zinc finger MYND-type containing 19 [Source:HGNC Symbol;Acc:HGNC:21146]
ENSG00000165730	46.0799	0.265597	0.364633	0.109418	0.258156	STOX1	protein_coding	storkhead box 1 [Source:HGNC Symbol;Acc:HGNC:23508]
ENSG00000165731	55.1206	-0.308119	0.467042	0.0450361	0.134886	RET	protein_coding	ret proto-oncogene [Source:HGNC Symbol;Acc:HGNC:9967]
ENSG00000165732	2254.27	-0.528544	0.115634	1.10755e-06	1.86696e-05	DDX21	protein_coding	DExD-box helicase 21 [Source:HGNC Symbol;Acc:HGNC:2744]
ENSG00000165733	3885.49	-0.114435	0.0959765	0.202056	0.393574	BMS1	protein_coding	BMS1 ribosome biogenesis factor [Source:HGNC Symbol;Acc:HGNC:23505]
ENSG00000165752	517.851	-0.306705	0.179604	0.0392189	0.121431	STK32C	protein_coding	serine/threonine kinase 32C [Source:HGNC Symbol;Acc:HGNC:21332]
ENSG00000165757	1315.69	-0.237664	0.136896	0.0505124	0.147129	JCAD	protein_coding	junctional cadherin 5 associated [Source:HGNC Symbol;Acc:HGNC:29283]
ENSG00000165762	1.73222	-0.00830538	0.303405	0.514728	NA	OR4K2	protein_coding	olfactory receptor family 4 subfamily K member 2 [Source:HGNC Symbol;Acc:HGNC:14728]
ENSG00000165775	1999.79	-0.028439	0.0995804	0.767982	0.876485	FUNDC2	protein_coding	FUN14 domain containing 2 [Source:HGNC Symbol;Acc:HGNC:24925]
ENSG00000165782	1669.54	0.179444	0.119285	0.0972757	0.238311	PIP4P1	protein_coding	phosphatidylinositol-4,5-bisphosphate 4-phosphatase 1 [Source:HGNC Symbol;Acc:HGNC:19299]
ENSG00000165792	2482.08	0.32701	0.109388	0.00133696	0.00855109	METTL17	protein_coding	methyltransferase like 17 [Source:HGNC Symbol;Acc:HGNC:19280]
ENSG00000165794	0.527144	0.00704102	0.303021	0.792029	NA	SLC39A2	protein_coding	solute carrier family 39 member 2 [Source:HGNC Symbol;Acc:HGNC:17127]
ENSG00000165795	146.992	1.08839	0.391834	0.000309847	0.00249494	NDRG2	protein_coding	NDRG family member 2 [Source:HGNC Symbol;Acc:HGNC:14460]
ENSG00000165799	0.233714	0.00625929	0.303289	0.753522	NA	RNASE7	protein_coding	ribonuclease A family member 7 [Source:HGNC Symbol;Acc:HGNC:19278]
ENSG00000165801	740.229	0.244902	0.167723	0.0836746	0.213307	ARHGEF40	protein_coding	Rho guanine nucleotide exchange factor 40 [Source:HGNC Symbol;Acc:HGNC:25516]
ENSG00000165802	974.617	-0.154705	0.125778	0.175052	0.356516	NSMF	protein_coding	NMDA receptor synaptonuclear signaling and neuronal migration factor [Source:HGNC Symbol;Acc:HGNC:29843]
ENSG00000165804	77.5658	0.524041	0.496726	0.027531	0.0932125	ZNF219	protein_coding	zinc finger protein 219 [Source:HGNC Symbol;Acc:HGNC:13011]
ENSG00000165805	6.73841	-0.000423296	0.29679	0.994771	NA	C12orf50	protein_coding	chromosome 12 open reading frame 50 [Source:HGNC Symbol;Acc:HGNC:26665]
ENSG00000165806	1972.84	0.307133	0.106043	0.00197081	0.0117745	CASP7	protein_coding	caspase 7 [Source:HGNC Symbol;Acc:HGNC:1508]
ENSG00000165807	40.6568	-0.227488	0.336686	0.154503	0.327025	PPP1R36	protein_coding	protein phosphatase 1 regulatory subunit 36 [Source:HGNC Symbol;Acc:HGNC:20097]
ENSG00000165810	2.89697	-0.0268997	0.304798	0.303694	NA	BTNL9	protein_coding	butyrophilin like 9 [Source:HGNC Symbol;Acc:HGNC:24176]
ENSG00000165813	1242.36	0.138227	0.124714	0.222681	0.419648	CCDC186	protein_coding	coiled-coil domain containing 186 [Source:HGNC Symbol;Acc:HGNC:24349]
ENSG00000165816	2.3361	0.0271329	0.304301	0.382085	NA	VWA2	protein_coding	von Willebrand factor A domain containing 2 [Source:HGNC Symbol;Acc:HGNC:24709]
ENSG00000165819	2411.86	0.00610938	0.103237	0.947163	0.975812	METTL3	protein_coding	methyltransferase like 3 [Source:HGNC Symbol;Acc:HGNC:17563]
ENSG00000165821	234.578	0.309475	0.256998	0.0829915	0.211832	SALL2	protein_coding	spalt like transcription factor 2 [Source:HGNC Symbol;Acc:HGNC:10526]
ENSG00000165828	4.33267	0.0332741	0.302886	0.426615	NA	PRAP1	protein_coding	proline rich acidic protein 1 [Source:HGNC Symbol;Acc:HGNC:23304]
ENSG00000165832	2675.43	0.00250656	0.100874	0.920323	0.963946	TRUB1	protein_coding	TruB pseudouridine synthase family member 1 [Source:HGNC Symbol;Acc:HGNC:16060]
ENSG00000165837	9.73528	-0.0223647	0.296013	0.710543	0.841567	ERICH6B	protein_coding	glutamate rich 6B [Source:HGNC Symbol;Acc:HGNC:26523]
ENSG00000165841	4.26392	-0.0140262	0.303697	0.279003	NA	CYP2C19	protein_coding	cytochrome P450 family 2 subfamily C member 19 [Source:HGNC Symbol;Acc:HGNC:2621]
ENSG00000165861	2725.79	0.113402	0.105464	0.242361	0.443761	ZFYVE1	protein_coding	zinc finger FYVE-type containing 1 [Source:HGNC Symbol;Acc:HGNC:13180]
ENSG00000165863	1.79856	-0.00926838	0.30239	0.609298	NA	C10orf82	protein_coding	chromosome 10 open reading frame 82 [Source:HGNC Symbol;Acc:HGNC:28500]
ENSG00000165868	503.707	-0.250052	0.154675	0.0606718	0.168839	HSPA12A	protein_coding	heat shock protein family A (Hsp70) member 12A [Source:HGNC Symbol;Acc:HGNC:19022]
ENSG00000165874	62.9441	0.0727874	0.249454	0.62346	0.783766	SHLD2P1	transcribed_unprocessed_pseudogene	shieldin complex subunit 2 pseudogene 1 [Source:HGNC Symbol;Acc:HGNC:31425]
ENSG00000165879	230.042	0.497515	0.276317	0.0125121	0.0511085	FRAT1	protein_coding	FRAT regulator of WNT signaling pathway 1 [Source:HGNC Symbol;Acc:HGNC:3944]
ENSG00000165886	1201.62	-0.0825856	0.113153	0.44902	0.650142	UBTD1	protein_coding	ubiquitin domain containing 1 [Source:HGNC Symbol;Acc:HGNC:25683]
ENSG00000165887	0.89216	-0.0179077	0.30383	0.461896	NA	ANKRD2	protein_coding	ankyrin repeat domain 2 [Source:HGNC Symbol;Acc:HGNC:495]
ENSG00000165891	602.204	-0.750546	0.187681	7.60166e-06	0.000102758	E2F7	protein_coding	E2F transcription factor 7 [Source:HGNC Symbol;Acc:HGNC:23820]
ENSG00000165895	945.856	0.194356	0.330572	0.175036	0.356516	ARHGAP42	protein_coding	Rho GTPase activating protein 42 [Source:HGNC Symbol;Acc:HGNC:26545]
ENSG00000165898	2227.31	0.0370955	0.110686	0.678227	0.821282	ISCA2	protein_coding	iron-sulfur cluster assembly 2 [Source:HGNC Symbol;Acc:HGNC:19857]
ENSG00000165899	3.87991	-0.00721944	0.299915	0.867441	NA	OTOGL	protein_coding	otogelin like [Source:HGNC Symbol;Acc:HGNC:26901]
ENSG00000165905	2.89831	0.0197269	0.303085	0.439502	NA	LARGE2	protein_coding	LARGE xylosyl- and glucuronyltransferase 2 [Source:HGNC Symbol;Acc:HGNC:16522]
ENSG00000165912	1393.56	-0.294886	0.12331	0.00861082	0.0382419	PACSIN3	protein_coding	protein kinase C and casein kinase substrate in neurons 3 [Source:HGNC Symbol;Acc:HGNC:8572]
ENSG00000165914	1093.84	-0.336291	0.155546	0.0131168	0.0530081	TTC7B	protein_coding	tetratricopeptide repeat domain 7B [Source:HGNC Symbol;Acc:HGNC:19858]
ENSG00000165915	7014.45	-0.22283	0.0974602	0.0149086	0.0584603	SLC39A13	protein_coding	solute carrier family 39 member 13 [Source:HGNC Symbol;Acc:HGNC:20859]
ENSG00000165916	7025.26	-0.308466	0.0963388	0.000718697	0.00507994	PSMC3	protein_coding	proteasome 26S subunit, ATPase 3 [Source:HGNC Symbol;Acc:HGNC:9549]
ENSG00000165917	4.69559	0.0100792	0.301948	0.642613	NA	RAPSN	protein_coding	receptor associated protein of the synapse [Source:HGNC Symbol;Acc:HGNC:9863]
ENSG00000165923	105.633	0.129234	0.276891	0.382975	0.59251	AGBL2	protein_coding	ATP/GTP binding protein like 2 [Source:HGNC Symbol;Acc:HGNC:26296]
ENSG00000165929	31.4366	-0.110304	0.307903	0.30366	0.513817	TC2N	protein_coding	tandem C2 domains, nuclear [Source:HGNC Symbol;Acc:HGNC:19859]
ENSG00000165934	2598.12	-0.250265	0.126827	0.0304004	0.100376	CPSF2	protein_coding	cleavage and polyadenylation specific factor 2 [Source:HGNC Symbol;Acc:HGNC:2325]
ENSG00000165935	16.1259	-0.0793659	0.312599	0.106526	0.253738	SMCO2	protein_coding	single-pass membrane protein with coiled-coil domains 2 [Source:HGNC Symbol;Acc:HGNC:34448]
ENSG00000165943	1789.1	0.196889	0.146449	0.121653	0.277711	MOAP1	protein_coding	modulator of apoptosis 1 [Source:HGNC Symbol;Acc:HGNC:16658]
ENSG00000165948	391.113	0.017489	0.156161	0.899066	0.953263	IFI27L1	protein_coding	interferon alpha inducible protein 27 like 1 [Source:HGNC Symbol;Acc:HGNC:19754]
ENSG00000165949	72.1288	0.0579194	0.250329	0.687153	0.827066	IFI27	protein_coding	interferon alpha inducible protein 27 [Source:HGNC Symbol;Acc:HGNC:5397]
ENSG00000165953	0	NA	NA	NA	NA	SERPINA12	protein_coding	serpin family A member 12 [Source:HGNC Symbol;Acc:HGNC:18359]
ENSG00000165959	282.291	0.00242969	0.184707	0.988283	0.995134	CLMN	protein_coding	calmin [Source:HGNC Symbol;Acc:HGNC:19972]
ENSG00000165966	5.09285	-0.00674005	0.300352	0.888899	NA	PDZRN4	protein_coding	PDZ domain containing ring finger 4 [Source:HGNC Symbol;Acc:HGNC:30552]
ENSG00000165970	0.932733	-0.00808153	0.303393	0.589949	NA	SLC6A5	protein_coding	solute carrier family 6 member 5 [Source:HGNC Symbol;Acc:HGNC:11051]
ENSG00000165972	6.90516	-0.0550879	0.304132	0.363417	NA	CCDC38	protein_coding	coiled-coil domain containing 38 [Source:HGNC Symbol;Acc:HGNC:26843]
ENSG00000165973	0.266495	-0.00739596	0.303342	0.756393	NA	NELL1	protein_coding	neural EGFL like 1 [Source:HGNC Symbol;Acc:HGNC:7750]
ENSG00000165983	474.79	0.190172	0.188325	0.201757	0.393326	PTER	protein_coding	phosphotriesterase related [Source:HGNC Symbol;Acc:HGNC:9590]
ENSG00000165985	15.5164	0.0426585	0.298311	0.49244	0.686815	C1QL3	protein_coding	complement C1q like 3 [Source:HGNC Symbol;Acc:HGNC:19359]
ENSG00000165995	667.58	2.16676	0.250825	1.71816e-19	2.12982e-17	CACNB2	protein_coding	calcium voltage-gated channel auxiliary subunit beta 2 [Source:HGNC Symbol;Acc:HGNC:1402]
ENSG00000165996	1774.97	-0.802631	0.186754	1.39157e-06	2.2927e-05	HACD1	protein_coding	3-hydroxyacyl-CoA dehydratase 1 [Source:HGNC Symbol;Acc:HGNC:9639]
ENSG00000165997	2593.23	-0.0194302	0.113791	0.843998	0.921967	ARL5B	protein_coding	ADP ribosylation factor like GTPase 5B [Source:HGNC Symbol;Acc:HGNC:23052]
ENSG00000166002	496.579	-0.0810162	0.16929	0.562121	0.739906	SMCO4	protein_coding	single-pass membrane protein with coiled-coil domains 4 [Source:HGNC Symbol;Acc:HGNC:24810]
ENSG00000166004	638.423	0.0822071	0.200741	0.621652	0.782086	CEP295	protein_coding	centrosomal protein 295 [Source:HGNC Symbol;Acc:HGNC:29366]
ENSG00000166006	1.95025	-0.0159735	0.303781	0.422182	NA	KCNC2	protein_coding	potassium voltage-gated channel subfamily C member 2 [Source:HGNC Symbol;Acc:HGNC:6234]
ENSG00000166007	1.19923	-0.0081808	0.303399	0.558771	NA	TRIM51HP	transcribed_unprocessed_pseudogene	tripartite motif-containing 51H, pseudogene [Source:HGNC Symbol;Acc:HGNC:43977]
ENSG00000166012	1562.64	-0.120856	0.128281	0.293888	0.503529	TAF1D	protein_coding	TATA-box binding protein associated factor, RNA polymerase I subunit D [Source:HGNC Symbol;Acc:HGNC:28759]
ENSG00000166013	0.266495	-0.00739596	0.303342	0.756393	NA	TRIM53BP	unprocessed_pseudogene	tripartite motif containing 53B, pseudogene [Source:HGNC Symbol;Acc:HGNC:37144]
ENSG00000166016	114.733	0.330528	0.335103	0.0763309	0.199412	ABTB2	protein_coding	ankyrin repeat and BTB domain containing 2 [Source:HGNC Symbol;Acc:HGNC:23842]
ENSG00000166024	1655.43	0.318729	0.110075	0.0018744	0.0112835	R3HCC1L	protein_coding	R3H domain and coiled-coil containing 1 like [Source:HGNC Symbol;Acc:HGNC:23512]
ENSG00000166025	1221.07	0.0818957	0.167435	0.556258	0.736089	AMOTL1	protein_coding	angiomotin like 1 [Source:HGNC Symbol;Acc:HGNC:17811]
ENSG00000166033	12167.5	-0.105114	0.229392	0.49232	0.686716	HTRA1	protein_coding	HtrA serine peptidase 1 [Source:HGNC Symbol;Acc:HGNC:9476]
ENSG00000166035	10.0503	-0.0124275	0.2907	0.876262	0.94086	LIPC	protein_coding	lipase C, hepatic type [Source:HGNC Symbol;Acc:HGNC:6619]
ENSG00000166037	3765.45	0.256801	0.109726	0.0116155	0.0482466	CEP57	protein_coding	centrosomal protein 57 [Source:HGNC Symbol;Acc:HGNC:30794]
ENSG00000166046	193.118	0.129401	0.195975	0.387728	0.596792	TCP11L2	protein_coding	t-complex 11 like 2 [Source:HGNC Symbol;Acc:HGNC:28627]
ENSG00000166049	2.39846	-0.0093157	0.303444	0.44959	NA	PASD1	protein_coding	PAS domain containing repressor 1 [Source:HGNC Symbol;Acc:HGNC:20686]
ENSG00000166068	1985.53	0.26888	0.117487	0.011485	0.0478245	SPRED1	protein_coding	sprouty related EVH1 domain containing 1 [Source:HGNC Symbol;Acc:HGNC:20249]
ENSG00000166069	0.133248	-0.00666726	0.303291	0.844749	NA	TMCO5A	protein_coding	transmembrane and coiled-coil domains 5A [Source:HGNC Symbol;Acc:HGNC:28558]
ENSG00000166073	5628.28	-0.889361	0.093674	2.56159e-22	4.81209e-20	GPR176	protein_coding	G protein-coupled receptor 176 [Source:HGNC Symbol;Acc:HGNC:32370]
ENSG00000166086	7348.36	-0.135212	0.0878151	0.0771905	0.201082	JAM3	protein_coding	junctional adhesion molecule 3 [Source:HGNC Symbol;Acc:HGNC:15532]
ENSG00000166090	0	NA	NA	NA	NA	IL25	protein_coding	interleukin 25 [Source:HGNC Symbol;Acc:HGNC:13765]
ENSG00000166091	1.08842	-0.00727663	0.303104	0.703987	NA	CMTM5	protein_coding	CKLF like MARVEL transmembrane domain containing 5 [Source:HGNC Symbol;Acc:HGNC:19176]
ENSG00000166104	0.53299	-0.00783371	0.303376	0.66229	NA	AC126323.1	transcribed_unprocessed_pseudogene	golgin subfamily A pseudogene
ENSG00000166105	1.1926	-0.000954158	0.30316	0.843081	NA	GLB1L3	protein_coding	galactosidase beta 1 like 3 [Source:HGNC Symbol;Acc:HGNC:25147]
ENSG00000166106	59.0435	-0.0567816	0.258333	0.681071	0.822845	ADAMTS15	protein_coding	ADAM metallopeptidase with thrombospondin type 1 motif 15 [Source:HGNC Symbol;Acc:HGNC:16305]
ENSG00000166111	1.68545	0.00662505	0.301096	0.854212	NA	SVOP	protein_coding	SV2 related protein [Source:HGNC Symbol;Acc:HGNC:25417]
ENSG00000166118	0	NA	NA	NA	NA	SPATA19	protein_coding	spermatogenesis associated 19 [Source:HGNC Symbol;Acc:HGNC:30614]
ENSG00000166123	3845.6	-0.950523	0.11829	3.97626e-17	3.75417e-15	GPT2	protein_coding	glutamic--pyruvic transaminase 2 [Source:HGNC Symbol;Acc:HGNC:18062]
ENSG00000166126	49.6293	-0.783991	0.701998	0.00955682	0.0413939	AMN	protein_coding	amnion associated transmembrane protein [Source:HGNC Symbol;Acc:HGNC:14604]
ENSG00000166128	3728.64	0.185114	0.130198	0.108764	0.256968	RAB8B	protein_coding	RAB8B, member RAS oncogene family [Source:HGNC Symbol;Acc:HGNC:30273]
ENSG00000166130	7361.27	-0.45889	0.111473	1.22986e-05	0.000155176	IKBIP	protein_coding	IKBKB interacting protein [Source:HGNC Symbol;Acc:HGNC:26430]
ENSG00000166133	638.793	0.159834	0.161958	0.247665	0.45017	RPUSD2	protein_coding	RNA pseudouridine synthase domain containing 2 [Source:HGNC Symbol;Acc:HGNC:24180]
ENSG00000166135	3733.21	-0.00877751	0.100363	0.967894	0.986677	HIF1AN	protein_coding	hypoxia inducible factor 1 subunit alpha inhibitor [Source:HGNC Symbol;Acc:HGNC:17113]
ENSG00000166136	5508.17	-0.254913	0.0917742	0.00351015	0.0188123	NDUFB8	protein_coding	NADH:ubiquinone oxidoreductase subunit B8 [Source:HGNC Symbol;Acc:HGNC:7703]
ENSG00000166140	970.189	0.161905	0.147911	0.203667	0.395517	ZFYVE19	protein_coding	zinc finger FYVE-type containing 19 [Source:HGNC Symbol;Acc:HGNC:20758]
ENSG00000166143	0.104789	-0.00611123	0.303287	0.848702	NA	PPP1R14D	protein_coding	protein phosphatase 1 regulatory inhibitor subunit 14D [Source:HGNC Symbol;Acc:HGNC:14953]
ENSG00000166145	385.212	-0.326292	0.186187	0.0331244	0.107248	SPINT1	protein_coding	serine peptidase inhibitor, Kunitz type 1 [Source:HGNC Symbol;Acc:HGNC:11246]
ENSG00000166147	18400.6	-0.00922583	0.0994252	0.932496	0.969048	FBN1	protein_coding	fibrillin 1 [Source:HGNC Symbol;Acc:HGNC:3603]
ENSG00000166148	3.19668	0.0198049	0.300524	0.678908	NA	AVPR1A	protein_coding	arginine vasopressin receptor 1A [Source:HGNC Symbol;Acc:HGNC:895]
ENSG00000166152	0	NA	NA	NA	NA	C16orf78	protein_coding	chromosome 16 open reading frame 78 [Source:HGNC Symbol;Acc:HGNC:28479]
ENSG00000166153	32.8354	0.348509	0.467045	0.056788	0.160607	DEPDC4	protein_coding	DEP domain containing 4 [Source:HGNC Symbol;Acc:HGNC:22952]
ENSG00000166159	0.932733	-0.00808153	0.303393	0.589949	NA	LRTM2	protein_coding	leucine rich repeats and transmembrane domains 2 [Source:HGNC Symbol;Acc:HGNC:32443]
ENSG00000166160	0	NA	NA	NA	NA	OPN1MW2	protein_coding	opsin 1, medium wave sensitive 2 [Source:HGNC Symbol;Acc:HGNC:26952]
ENSG00000166164	2736.83	-0.009211	0.108716	0.95356	0.978862	BRD7	protein_coding	bromodomain containing 7 [Source:HGNC Symbol;Acc:HGNC:14310]
ENSG00000166165	1076.7	-0.0232664	0.128627	0.82965	0.913821	CKB	protein_coding	creatine kinase B [Source:HGNC Symbol;Acc:HGNC:1991]
ENSG00000166166	776.718	0.0280839	0.126625	0.811175	0.903443	TRMT61A	protein_coding	tRNA methyltransferase 61A [Source:HGNC Symbol;Acc:HGNC:23790]
ENSG00000166167	1669.38	0.181352	0.13562	0.134853	0.297062	BTRC	protein_coding	beta-transducin repeat containing E3 ubiquitin protein ligase [Source:HGNC Symbol;Acc:HGNC:1144]
ENSG00000166169	615.927	0.105489	0.147062	0.413733	0.620958	POLL	protein_coding	DNA polymerase lambda [Source:HGNC Symbol;Acc:HGNC:9184]
ENSG00000166170	2724.45	-0.0697986	0.0947678	0.435964	0.639161	BAG5	protein_coding	BAG cochaperone 5 [Source:HGNC Symbol;Acc:HGNC:941]
ENSG00000166171	1431.12	-0.298722	0.127341	0.00975129	0.0420265	DPCD	protein_coding	deleted in primary ciliary dyskinesia homolog (mouse) [Source:HGNC Symbol;Acc:HGNC:24542]
ENSG00000166173	5303.16	-0.526333	0.122538	4.13675e-06	6.02453e-05	LARP6	protein_coding	La ribonucleoprotein 6, translational regulator [Source:HGNC Symbol;Acc:HGNC:24012]
ENSG00000166181	10190.9	0.0760224	0.0915641	0.370859	0.580767	API5	protein_coding	apoptosis inhibitor 5 [Source:HGNC Symbol;Acc:HGNC:594]
ENSG00000166183	0.53299	-0.00783371	0.303376	0.66229	NA	ASPG	protein_coding	asparaginase [Source:HGNC Symbol;Acc:HGNC:20123]
ENSG00000166188	188.682	-0.0710735	0.210961	0.638839	0.795145	ZNF319	protein_coding	zinc finger protein 319 [Source:HGNC Symbol;Acc:HGNC:13644]
ENSG00000166189	1101.58	-0.109922	0.116674	0.305643	0.516022	HPS6	protein_coding	HPS6 biogenesis of lysosomal organelles complex 2 subunit 3 [Source:HGNC Symbol;Acc:HGNC:18817]
ENSG00000166192	245.63	0.0861687	0.196445	0.569572	0.745011	SENP8	protein_coding	SUMO peptidase family member, NEDD8 specific [Source:HGNC Symbol;Acc:HGNC:22992]
ENSG00000166197	4855.56	-0.239528	0.089805	0.00762132	0.0348525	NOLC1	protein_coding	nucleolar and coiled-body phosphoprotein 1 [Source:HGNC Symbol;Acc:HGNC:15608]
ENSG00000166199	1097.75	-0.152401	0.132937	0.200579	0.39191	ALKBH3	protein_coding	alkB homolog 3, alpha-ketoglutarate dependent dioxygenase [Source:HGNC Symbol;Acc:HGNC:30141]
ENSG00000166200	4272.75	0.0495969	0.102519	0.609756	0.773475	COPS2	protein_coding	COP9 signalosome subunit 2 [Source:HGNC Symbol;Acc:HGNC:30747]
ENSG00000166206	90.0177	1.22799	0.377563	6.55892e-05	0.00066546	GABRB3	protein_coding	gamma-aminobutyric acid type A receptor subunit beta3 [Source:HGNC Symbol;Acc:HGNC:4083]
ENSG00000166211	0	NA	NA	NA	NA	SPIC	protein_coding	Spi-C transcription factor [Source:HGNC Symbol;Acc:HGNC:29549]
ENSG00000166220	0.53299	-0.00783371	0.303376	0.66229	NA	TBATA	protein_coding	thymus, brain and testes associated [Source:HGNC Symbol;Acc:HGNC:23511]
ENSG00000166224	2060.02	0.0435662	0.127111	0.681967	0.823512	SGPL1	protein_coding	sphingosine-1-phosphate lyase 1 [Source:HGNC Symbol;Acc:HGNC:10817]
ENSG00000166225	1380.96	0.0374592	0.133978	0.775192	0.880809	FRS2	protein_coding	fibroblast growth factor receptor substrate 2 [Source:HGNC Symbol;Acc:HGNC:16971]
ENSG00000166226	12234.5	-0.450267	0.0832612	2.05257e-08	5.12355e-07	CCT2	protein_coding	chaperonin containing TCP1 subunit 2 [Source:HGNC Symbol;Acc:HGNC:1615]
ENSG00000166228	926.632	-0.458606	0.163623	0.0013098	0.0084128	PCBD1	protein_coding	pterin-4 alpha-carbinolamine dehydratase 1 [Source:HGNC Symbol;Acc:HGNC:8646]
ENSG00000166233	1874.32	0.39703	0.142593	0.0019182	0.0115168	ARIH1	protein_coding	ariadne RBR E3 ubiquitin protein ligase 1 [Source:HGNC Symbol;Acc:HGNC:689]
ENSG00000166246	44.7159	-0.00303432	0.273261	0.978139	0.991028	C16orf71	protein_coding	chromosome 16 open reading frame 71 [Source:HGNC Symbol;Acc:HGNC:25081]
ENSG00000166250	7424.82	0.0370241	0.110277	0.689218	0.827993	CLMP	protein_coding	CXADR like membrane protein [Source:HGNC Symbol;Acc:HGNC:24039]
ENSG00000166257	37.3356	0.0636213	0.269928	0.626667	0.786009	SCN3B	protein_coding	sodium voltage-gated channel beta subunit 3 [Source:HGNC Symbol;Acc:HGNC:20665]
ENSG00000166260	3288.61	-0.0251747	0.0912979	0.771311	0.878812	COX11	protein_coding	cytochrome c oxidase copper chaperone COX11 [Source:HGNC Symbol;Acc:HGNC:2261]
ENSG00000166261	461.011	-0.072905	0.170157	0.601751	0.768403	ZNF202	protein_coding	zinc finger protein 202 [Source:HGNC Symbol;Acc:HGNC:12994]
ENSG00000166262	282.266	0.0322081	0.200711	0.838417	0.918237	FAM227B	protein_coding	family with sequence similarity 227 member B [Source:HGNC Symbol;Acc:HGNC:26543]
ENSG00000166263	754.618	0.301952	0.199613	0.0563986	0.159803	STXBP4	protein_coding	syntaxin binding protein 4 [Source:HGNC Symbol;Acc:HGNC:19694]
ENSG00000166265	57.3974	1.36558	0.570646	0.000629575	0.00453623	CYYR1	protein_coding	cysteine and tyrosine rich 1 [Source:HGNC Symbol;Acc:HGNC:16274]
ENSG00000166266	3284.89	0.163403	0.140047	0.188591	0.375657	CUL5	protein_coding	cullin 5 [Source:HGNC Symbol;Acc:HGNC:2556]
ENSG00000166268	0.383352	-0.00324955	0.302972	0.919128	NA	MYRFL	protein_coding	myelin regulatory factor like [Source:HGNC Symbol;Acc:HGNC:26316]
ENSG00000166272	1718.23	0.117765	0.107901	0.248864	0.451764	WBP1L	protein_coding	WW domain binding protein 1 like [Source:HGNC Symbol;Acc:HGNC:23510]
ENSG00000166275	2029.92	0.0899279	0.127542	0.409911	0.617662	BORCS7	protein_coding	BLOC-1 related complex subunit 7 [Source:HGNC Symbol;Acc:HGNC:23516]
ENSG00000166278	249.586	0.973011	0.291638	5.74985e-05	0.000591608	C2	protein_coding	complement C2 [Source:HGNC Symbol;Acc:HGNC:1248]
ENSG00000166289	1113.51	0.559711	0.130497	3.76562e-06	5.54706e-05	PLEKHF1	protein_coding	pleckstrin homology and FYVE domain containing 1 [Source:HGNC Symbol;Acc:HGNC:20764]
ENSG00000166292	120.77	2.55748	0.367281	1.42195e-13	8.0719e-12	TMEM100	protein_coding	transmembrane protein 100 [Source:HGNC Symbol;Acc:HGNC:25607]
ENSG00000166295	4247.76	0.0686581	0.0989209	0.463765	0.662604	ANAPC16	protein_coding	anaphase promoting complex subunit 16 [Source:HGNC Symbol;Acc:HGNC:26976]
ENSG00000166311	599.378	0.0814132	0.137876	0.507843	0.697513	SMPD1	protein_coding	sphingomyelin phosphodiesterase 1 [Source:HGNC Symbol;Acc:HGNC:11120]
ENSG00000166313	3673.58	-0.218731	0.102507	0.0224792	0.0798626	APBB1	protein_coding	amyloid beta precursor protein binding family B member 1 [Source:HGNC Symbol;Acc:HGNC:581]
ENSG00000166317	14.9838	-0.0808356	0.308396	0.252228	0.455736	SYNPO2L	protein_coding	synaptopodin 2 like [Source:HGNC Symbol;Acc:HGNC:23532]
ENSG00000166321	75.0669	0.015073	0.259682	0.936824	0.970704	NUDT13	protein_coding	nudix hydrolase 13 [Source:HGNC Symbol;Acc:HGNC:18827]
ENSG00000166323	32.2981	0.123519	0.309389	0.251623	0.454959	C11orf65	protein_coding	chromosome 11 open reading frame 65 [Source:HGNC Symbol;Acc:HGNC:28519]
ENSG00000166326	8002.03	0.0291206	0.0996742	0.753273	0.866604	TRIM44	protein_coding	tripartite motif containing 44 [Source:HGNC Symbol;Acc:HGNC:19016]
ENSG00000166329	0.666238	-0.00793308	0.303383	0.632982	NA	CCDC182	protein_coding	coiled-coil domain containing 182 [Source:HGNC Symbol;Acc:HGNC:49392]
ENSG00000166333	13660.3	-0.571581	0.101851	4.15828e-09	1.16933e-07	ILK	protein_coding	integrin linked kinase [Source:HGNC Symbol;Acc:HGNC:6040]
ENSG00000166337	3455.85	-0.293316	0.103026	0.00243723	0.0139526	TAF10	protein_coding	TATA-box binding protein associated factor 10 [Source:HGNC Symbol;Acc:HGNC:11543]
ENSG00000166340	20745.3	0.331904	0.11624	0.00200013	0.0119028	TPP1	protein_coding	tripeptidyl peptidase 1 [Source:HGNC Symbol;Acc:HGNC:2073]
ENSG00000166341	529.727	0.402172	0.193915	0.0115938	0.0481784	DCHS1	protein_coding	dachsous cadherin-related 1 [Source:HGNC Symbol;Acc:HGNC:13681]
ENSG00000166342	168.19	-0.0128764	0.265553	0.905263	0.956738	NETO1	protein_coding	neuropilin and tolloid like 1 [Source:HGNC Symbol;Acc:HGNC:13823]
ENSG00000166343	22.9614	0.115848	0.301829	0.334635	0.54505	MSS51	protein_coding	MSS51 mitochondrial translational activator [Source:HGNC Symbol;Acc:HGNC:21000]
ENSG00000166347	2377.56	-0.26208	0.102908	0.00654156	0.030929	CYB5A	protein_coding	cytochrome b5 type A [Source:HGNC Symbol;Acc:HGNC:2570]
ENSG00000166348	55.6325	0.116918	0.285556	0.384651	0.594093	USP54	protein_coding	ubiquitin specific peptidase 54 [Source:HGNC Symbol;Acc:HGNC:23513]
ENSG00000166349	39.2912	-0.208638	0.371484	0.0891564	0.223375	RAG1	protein_coding	recombination activating 1 [Source:HGNC Symbol;Acc:HGNC:9831]
ENSG00000166351	0	NA	NA	NA	NA	POTED	protein_coding	POTE ankyrin domain family member D [Source:HGNC Symbol;Acc:HGNC:23822]
ENSG00000166352	1173.58	-0.00710764	0.110811	0.915851	0.961821	IFTAP	protein_coding	intraflagellar transport associated protein [Source:HGNC Symbol;Acc:HGNC:25142]
ENSG00000166359	12.2967	0.101775	0.316084	0.182347	0.367233	WDR88	protein_coding	WD repeat domain 88 [Source:HGNC Symbol;Acc:HGNC:26999]
ENSG00000166363	2.405	-0.0092375	0.301429	0.74159	NA	OR10A5	protein_coding	olfactory receptor family 10 subfamily A member 5 [Source:HGNC Symbol;Acc:HGNC:15131]
ENSG00000166368	0.883288	-0.0198303	0.304013	0.430901	NA	OR2D2	protein_coding	olfactory receptor family 2 subfamily D member 2 [Source:HGNC Symbol;Acc:HGNC:8244]
ENSG00000166377	1192.27	0.488201	0.187111	0.00210997	0.0124234	ATP9B	protein_coding	ATPase phospholipid transporting 9B (putative) [Source:HGNC Symbol;Acc:HGNC:13541]
ENSG00000166387	145.261	0.551852	0.336735	0.0134547	0.05416	PPFIBP2	protein_coding	PPFIA binding protein 2 [Source:HGNC Symbol;Acc:HGNC:9250]
ENSG00000166391	0.133248	-0.00666726	0.303291	0.844749	NA	MOGAT2	protein_coding	monoacylglycerol O-acyltransferase 2 [Source:HGNC Symbol;Acc:HGNC:23248]
ENSG00000166394	150.597	-0.176256	0.253878	0.276061	0.483644	CYB5R2	protein_coding	cytochrome b5 reductase 2 [Source:HGNC Symbol;Acc:HGNC:24376]
ENSG00000166396	146.161	-1.44276	0.284589	2.51305e-08	6.17153e-07	SERPINB7	protein_coding	serpin family B member 7 [Source:HGNC Symbol;Acc:HGNC:13902]
ENSG00000166398	543.241	-0.396031	0.206941	0.0169253	0.0647516	GARRE1	protein_coding	granule associated Rac and RHOG effector 1 [Source:HGNC Symbol;Acc:HGNC:29016]
ENSG00000166401	1789.86	-0.336982	0.139912	0.00691318	0.0323254	SERPINB8	protein_coding	serpin family B member 8 [Source:HGNC Symbol;Acc:HGNC:8952]
ENSG00000166402	243.689	0.0587737	0.181735	0.687948	0.827336	TUB	protein_coding	TUB bipartite transcription factor [Source:HGNC Symbol;Acc:HGNC:12406]
ENSG00000166405	16.2258	-0.0741881	0.308688	0.187445	0.374315	RIC3	protein_coding	RIC3 acetylcholine receptor chaperone [Source:HGNC Symbol;Acc:HGNC:30338]
ENSG00000166407	1.08484	-0.0034246	0.302961	0.911084	NA	LMO1	protein_coding	LIM domain only 1 [Source:HGNC Symbol;Acc:HGNC:6641]
ENSG00000166408	0.133248	-0.00666726	0.303291	0.844749	NA	OR5P1P	unprocessed_pseudogene	olfactory receptor family 5 subfamily P member 1 pseudogene [Source:HGNC Symbol;Acc:HGNC:14779]
ENSG00000166411	3676.32	-0.286619	0.107178	0.00413019	0.0212657	IDH3A	protein_coding	isocitrate dehydrogenase (NAD(+)) 3 catalytic subunit alpha [Source:HGNC Symbol;Acc:HGNC:5384]
ENSG00000166415	4.22083	-0.0128912	0.301716	0.611549	NA	WDR72	protein_coding	WD repeat domain 72 [Source:HGNC Symbol;Acc:HGNC:26790]
ENSG00000166426	454.107	2.06391	0.28483	7.20496e-15	4.97306e-13	CRABP1	protein_coding	cellular retinoic acid binding protein 1 [Source:HGNC Symbol;Acc:HGNC:2338]
ENSG00000166428	1.82559	0.0406488	0.30633	0.200326	NA	PLD4	protein_coding	phospholipase D family member 4 [Source:HGNC Symbol;Acc:HGNC:23792]
ENSG00000166432	36.4228	0.259119	0.402687	0.0708804	0.188552	ZMAT1	protein_coding	zinc finger matrin-type 1 [Source:HGNC Symbol;Acc:HGNC:29377]
ENSG00000166435	518.758	0.438788	0.191737	0.00610302	0.0291734	XRRA1	protein_coding	X-ray radiation resistance associated 1 [Source:HGNC Symbol;Acc:HGNC:18868]
ENSG00000166436	48.6938	-0.0621541	0.282256	0.571484	0.746333	TRIM66	protein_coding	tripartite motif containing 66 [Source:HGNC Symbol;Acc:HGNC:29005]
ENSG00000166439	284.119	0.169523	0.19221	0.249584	0.452486	RNF169	protein_coding	ring finger protein 169 [Source:HGNC Symbol;Acc:HGNC:26961]
ENSG00000166441	9085.32	-0.336729	0.0848059	3.52941e-05	0.000388362	RPL27A	protein_coding	ribosomal protein L27a [Source:HGNC Symbol;Acc:HGNC:10329]
ENSG00000166444	1847.6	-0.00406342	0.128288	0.970385	0.987566	DENND2B	protein_coding	DENN domain containing 2B [Source:HGNC Symbol;Acc:HGNC:11350]
ENSG00000166446	273.508	-0.16635	0.269007	0.295096	0.504686	CDYL2	protein_coding	chromodomain Y like 2 [Source:HGNC Symbol;Acc:HGNC:23030]
ENSG00000166448	669.424	0.406329	0.168777	0.0052143	0.0257284	TMEM130	protein_coding	transmembrane protein 130 [Source:HGNC Symbol;Acc:HGNC:25429]
ENSG00000166450	136.774	0.136595	0.258788	0.368534	0.578641	PRTG	protein_coding	protogenin [Source:HGNC Symbol;Acc:HGNC:26373]
ENSG00000166451	684.679	-0.931558	0.16024	5.58688e-10	1.84094e-08	CENPN	protein_coding	centromere protein N [Source:HGNC Symbol;Acc:HGNC:30873]
ENSG00000166452	1900.24	-0.0344578	0.1081	0.734222	0.856375	AKIP1	protein_coding	A-kinase interacting protein 1 [Source:HGNC Symbol;Acc:HGNC:1170]
ENSG00000166454	4881.83	-0.091743	0.0943091	0.304478	0.514867	ATMIN	protein_coding	ATM interactor [Source:HGNC Symbol;Acc:HGNC:29034]
ENSG00000166455	39.0389	-0.028418	0.2686	0.814289	0.905081	C16orf46	protein_coding	chromosome 16 open reading frame 46 [Source:HGNC Symbol;Acc:HGNC:26525]
ENSG00000166471	2439.6	-0.246264	0.105793	0.0137707	0.0549923	TMEM41B	protein_coding	transmembrane protein 41B [Source:HGNC Symbol;Acc:HGNC:28948]
ENSG00000166473	36.8479	-0.0405505	0.291798	0.592327	0.761884	PKD1L2	polymorphic_pseudogene	polycystin 1 like 2 (gene/pseudogene) [Source:HGNC Symbol;Acc:HGNC:21715]
ENSG00000166477	2555.05	0.137542	0.101373	0.148809	0.318375	LEO1	protein_coding	LEO1 homolog, Paf1/RNA polymerase II complex component [Source:HGNC Symbol;Acc:HGNC:30401]
ENSG00000166478	1107.36	0.124568	0.117478	0.249585	0.452486	ZNF143	protein_coding	zinc finger protein 143 [Source:HGNC Symbol;Acc:HGNC:12928]
ENSG00000166479	4616.37	-0.0126944	0.0915407	0.881814	0.944256	TMX3	protein_coding	thioredoxin related transmembrane protein 3 [Source:HGNC Symbol;Acc:HGNC:24718]
ENSG00000166482	78266.7	0.397553	0.397331	0.0499496	0.145956	MFAP4	protein_coding	microfibril associated protein 4 [Source:HGNC Symbol;Acc:HGNC:7035]
ENSG00000166483	3063.67	-0.342169	0.109564	0.000877455	0.00601316	WEE1	protein_coding	WEE1 G2 checkpoint kinase [Source:HGNC Symbol;Acc:HGNC:12761]
ENSG00000166484	1159.31	-0.00200381	0.110735	0.988082	0.995127	MAPK7	protein_coding	mitogen-activated protein kinase 7 [Source:HGNC Symbol;Acc:HGNC:6880]
ENSG00000166492	1.67982	-0.0252401	0.303034	0.486621	NA	FAM86GP	unprocessed_pseudogene	family with sequence similarity 86 member G, pseudogene [Source:HGNC Symbol;Acc:HGNC:42358]
ENSG00000166501	15.4856	0.0619011	0.295515	0.495957	0.689136	PRKCB	protein_coding	protein kinase C beta [Source:HGNC Symbol;Acc:HGNC:9395]
ENSG00000166503	4149	-0.00422259	0.09814	0.977737	0.990897	HDGFL3	protein_coding	HDGF like 3 [Source:HGNC Symbol;Acc:HGNC:24937]
ENSG00000166507	1402.36	-0.156538	0.123837	0.164545	0.341808	NDST2	protein_coding	N-deacetylase and N-sulfotransferase 2 [Source:HGNC Symbol;Acc:HGNC:7681]
ENSG00000166508	3075.3	-0.936106	0.167958	1.99095e-09	5.87992e-08	MCM7	protein_coding	minichromosome maintenance complex component 7 [Source:HGNC Symbol;Acc:HGNC:6950]
ENSG00000166509	3.06669	-0.0650605	0.312975	0.0314408	NA	CLEC3A	protein_coding	C-type lectin domain family 3 member A [Source:HGNC Symbol;Acc:HGNC:2052]
ENSG00000166510	6.42692	-0.00165405	0.302559	0.844081	NA	CCDC68	protein_coding	coiled-coil domain containing 68 [Source:HGNC Symbol;Acc:HGNC:24350]
ENSG00000166523	0.53299	-0.00783371	0.303376	0.66229	NA	CLEC4E	protein_coding	C-type lectin domain family 4 member E [Source:HGNC Symbol;Acc:HGNC:14555]
ENSG00000166526	2593.28	0.492948	0.102314	3.99909e-07	7.58287e-06	ZNF3	protein_coding	zinc finger protein 3 [Source:HGNC Symbol;Acc:HGNC:13089]
ENSG00000166527	0.516599	-0.00445892	0.303034	0.869561	NA	CLEC4D	protein_coding	C-type lectin domain family 4 member D [Source:HGNC Symbol;Acc:HGNC:14554]
ENSG00000166529	780.765	0.214716	0.127053	0.062308	0.172131	ZSCAN21	protein_coding	zinc finger and SCAN domain containing 21 [Source:HGNC Symbol;Acc:HGNC:13104]
ENSG00000166530	0.119251	0.00601687	0.303272	0.831774	NA	HSBP1P2	processed_pseudogene	heat shock factor binding protein 1 pseudogene 2 [Source:HGNC Symbol;Acc:HGNC:37300]
ENSG00000166532	1633.85	0.328357	0.154329	0.0133526	0.0538418	RIMKLB	protein_coding	ribosomal modification protein rimK like family member B [Source:HGNC Symbol;Acc:HGNC:29228]
ENSG00000166535	2.1106	-0.0253117	0.303276	0.583143	NA	A2ML1	protein_coding	alpha-2-macroglobulin like 1 [Source:HGNC Symbol;Acc:HGNC:23336]
ENSG00000166546	28.8155	-0.0504439	0.288329	0.596282	0.764284	BEAN1	protein_coding	brain expressed associated with NEDD4 1 [Source:HGNC Symbol;Acc:HGNC:24160]
ENSG00000166548	1134.08	0.546719	0.139527	1.91741e-05	0.000227913	TK2	protein_coding	thymidine kinase 2 [Source:HGNC Symbol;Acc:HGNC:11831]
ENSG00000166557	5027.99	-0.265746	0.103531	0.00689308	0.0322562	TMED3	protein_coding	transmembrane p24 trafficking protein 3 [Source:HGNC Symbol;Acc:HGNC:28889]
ENSG00000166558	0.399743	-0.00766917	0.303364	0.704378	NA	SLC38A8	protein_coding	solute carrier family 38 member 8 [Source:HGNC Symbol;Acc:HGNC:32434]
ENSG00000166562	1107.21	-0.122641	0.131468	0.305385	0.515633	SEC11C	protein_coding	SEC11 homolog C, signal peptidase complex subunit [Source:HGNC Symbol;Acc:HGNC:23400]
ENSG00000166569	0.918736	-0.00190766	0.303166	0.787583	NA	CPLX4	protein_coding	complexin 4 [Source:HGNC Symbol;Acc:HGNC:24330]
ENSG00000166573	2.62296	-0.00157307	0.303159	0.746151	NA	GALR1	protein_coding	galanin receptor 1 [Source:HGNC Symbol;Acc:HGNC:4132]
ENSG00000166575	1889.41	-0.195117	0.14345	0.121554	0.277562	TMEM135	protein_coding	transmembrane protein 135 [Source:HGNC Symbol;Acc:HGNC:26167]
ENSG00000166578	27.8955	0.101121	0.28831	0.424069	0.628754	IQCD	protein_coding	IQ motif containing D [Source:HGNC Symbol;Acc:HGNC:25168]
ENSG00000166579	3058.38	-0.51259	0.103912	1.66566e-07	3.47671e-06	NDEL1	protein_coding	nudE neurodevelopment protein 1 like 1 [Source:HGNC Symbol;Acc:HGNC:17620]
ENSG00000166582	1445.28	-0.472713	0.138348	0.000172848	0.00151863	CENPV	protein_coding	centromere protein V [Source:HGNC Symbol;Acc:HGNC:29920]
ENSG00000166589	0.133248	-0.00666726	0.303291	0.844749	NA	CDH16	protein_coding	cadherin 16 [Source:HGNC Symbol;Acc:HGNC:1755]
ENSG00000166592	121.533	0.285541	0.311503	0.111977	0.262404	RRAD	protein_coding	RRAD, Ras related glycolysis inhibitor and calcium channel regulator [Source:HGNC Symbol;Acc:HGNC:10446]
ENSG00000166595	1840.18	-0.347138	0.111007	0.000746312	0.00524392	CIAO2B	protein_coding	cytosolic iron-sulfur assembly component 2B [Source:HGNC Symbol;Acc:HGNC:24261]
ENSG00000166596	14.6204	0.0805342	0.298437	0.422725	0.627988	CFAP52	protein_coding	cilia and flagella associated protein 52 [Source:HGNC Symbol;Acc:HGNC:16053]
ENSG00000166598	105692	-0.0544343	0.0937315	0.539493	0.722575	HSP90B1	protein_coding	heat shock protein 90 beta family member 1 [Source:HGNC Symbol;Acc:HGNC:12028]
ENSG00000166603	1.37397	0.0131341	0.302826	0.734819	NA	MC4R	protein_coding	melanocortin 4 receptor [Source:HGNC Symbol;Acc:HGNC:6932]
ENSG00000166619	4334.51	0.142916	0.100174	0.122074	0.278264	BLCAP	protein_coding	BLCAP apoptosis inducing factor [Source:HGNC Symbol;Acc:HGNC:1055]
ENSG00000166634	0.133248	-0.00666726	0.303291	0.844749	NA	SERPINB12	protein_coding	serpin family B member 12 [Source:HGNC Symbol;Acc:HGNC:14220]
ENSG00000166664	14.4334	0.0201528	0.289868	0.822116	0.909845	CHRFAM7A	protein_coding	CHRNA7 (exons 5-10) and FAM7A (exons A-E) fusion [Source:HGNC Symbol;Acc:HGNC:15781]
ENSG00000166669	549.951	0.0105298	0.161246	0.948547	0.976367	ATF7IP2	protein_coding	activating transcription factor 7 interacting protein 2 [Source:HGNC Symbol;Acc:HGNC:20397]
ENSG00000166670	561.187	2.33095	0.20959	2.55084e-30	9.11401e-28	MMP10	protein_coding	matrix metallopeptidase 10 [Source:HGNC Symbol;Acc:HGNC:7156]
ENSG00000166676	30.7449	-0.124197	0.319817	0.209261	0.402613	TVP23A	protein_coding	trans-golgi network vesicle protein 23 homolog A [Source:HGNC Symbol;Acc:HGNC:20398]
ENSG00000166681	18909.6	-0.134315	0.0817524	0.0945143	0.233334	BEX3	protein_coding	brain expressed X-linked 3 [Source:HGNC Symbol;Acc:HGNC:13388]
ENSG00000166682	2.84005	-0.0104675	0.302214	0.55372	NA	TMPRSS5	protein_coding	transmembrane serine protease 5 [Source:HGNC Symbol;Acc:HGNC:14908]
ENSG00000166685	3171.38	-0.213521	0.0991479	0.0221325	0.0789388	COG1	protein_coding	component of oligomeric golgi complex 1 [Source:HGNC Symbol;Acc:HGNC:6545]
ENSG00000166689	6.09908	0.0372257	0.304166	0.346499	NA	PLEKHA7	protein_coding	pleckstrin homology domain containing A7 [Source:HGNC Symbol;Acc:HGNC:27049]
ENSG00000166693	0	NA	NA	NA	NA	OR5M13P	unprocessed_pseudogene	olfactory receptor family 5 subfamily M member 13 pseudogene [Source:HGNC Symbol;Acc:HGNC:15293]
ENSG00000166704	1034.37	0.432373	0.128252	0.000221138	0.00186814	ZNF606	protein_coding	zinc finger protein 606 [Source:HGNC Symbol;Acc:HGNC:25879]
ENSG00000166707	192.789	0.164465	0.236012	0.302558	0.512618	ZCCHC18	protein_coding	zinc finger CCHC-type containing 18 [Source:HGNC Symbol;Acc:HGNC:32459]
ENSG00000166710	111757	0.662498	0.106761	8.49365e-11	3.16506e-09	B2M	protein_coding	beta-2-microglobulin [Source:HGNC Symbol;Acc:HGNC:914]
ENSG00000166716	551.064	-0.200429	0.152566	0.128653	0.288566	ZNF592	protein_coding	zinc finger protein 592 [Source:HGNC Symbol;Acc:HGNC:28986]
ENSG00000166734	9477.53	0.0776862	0.0962089	0.391019	0.600337	GOLM2	protein_coding	golgi membrane protein 2 [Source:HGNC Symbol;Acc:HGNC:24892]
ENSG00000166736	0.266495	-0.00739596	0.303342	0.756393	NA	HTR3A	protein_coding	5-hydroxytryptamine receptor 3A [Source:HGNC Symbol;Acc:HGNC:5297]
ENSG00000166741	3201.21	-1.35425	0.176986	5.1894e-16	4.16569e-14	NNMT	protein_coding	nicotinamide N-methyltransferase [Source:HGNC Symbol;Acc:HGNC:7861]
ENSG00000166743	0.266495	-0.00739596	0.303342	0.756393	NA	ACSM1	protein_coding	acyl-CoA synthetase medium chain family member 1 [Source:HGNC Symbol;Acc:HGNC:18049]
ENSG00000166747	2609.25	0.0739186	0.0969966	0.426986	0.631537	AP1G1	protein_coding	adaptor related protein complex 1 subunit gamma 1 [Source:HGNC Symbol;Acc:HGNC:555]
ENSG00000166750	4949.96	0.00874063	0.0939461	0.94587	0.975087	SLFN5	protein_coding	schlafen family member 5 [Source:HGNC Symbol;Acc:HGNC:28286]
ENSG00000166762	35.9032	1.22404	0.624847	0.00193502	0.0116025	CATSPER2	protein_coding	cation channel sperm associated 2 [Source:HGNC Symbol;Acc:HGNC:18810]
ENSG00000166763	0.996393	0.00688925	0.302997	0.750783	NA	STRCP1	transcribed_unprocessed_pseudogene	stereocilin pseudogene 1 [Source:HGNC Symbol;Acc:HGNC:33915]
ENSG00000166770	8.37808	-0.00420968	0.302364	0.71359	NA	ZNF667-AS1	lncRNA	ZNF667 antisense RNA 1 (head to head) [Source:HGNC Symbol;Acc:HGNC:44321]
ENSG00000166780	2377.65	0.208715	0.10969	0.042636	0.129292	BMERB1	protein_coding	bMERB domain containing 1 [Source:HGNC Symbol;Acc:HGNC:19213]
ENSG00000166783	941.464	0.420878	0.197408	0.00943678	0.0410301	MARF1	protein_coding	meiosis regulator and mRNA stability factor 1 [Source:HGNC Symbol;Acc:HGNC:29562]
ENSG00000166787	0	NA	NA	NA	NA	SAA3P	transcribed_unprocessed_pseudogene	serum amyloid A3, pseudogene [Source:HGNC Symbol;Acc:HGNC:10515]
ENSG00000166788	1123.46	-0.132937	0.140879	0.283494	0.492218	SAAL1	protein_coding	serum amyloid A like 1 [Source:HGNC Symbol;Acc:HGNC:25158]
ENSG00000166793	30.1765	0.124656	0.312145	0.263745	0.469103	YPEL4	protein_coding	yippee like 4 [Source:HGNC Symbol;Acc:HGNC:18328]
ENSG00000166794	45795.3	-0.132453	0.0906939	0.124442	0.281758	PPIB	protein_coding	peptidylprolyl isomerase B [Source:HGNC Symbol;Acc:HGNC:9255]
ENSG00000166796	59.0393	-0.0207514	0.272735	0.849898	0.925286	LDHC	protein_coding	lactate dehydrogenase C [Source:HGNC Symbol;Acc:HGNC:6544]
ENSG00000166797	2468.79	0.0245877	0.0975725	0.811525	0.90358	CIAO2A	protein_coding	cytosolic iron-sulfur assembly component 2A [Source:HGNC Symbol;Acc:HGNC:26235]
ENSG00000166800	18.3158	0.156475	0.332815	0.168432	0.34727	LDHAL6A	protein_coding	lactate dehydrogenase A like 6A [Source:HGNC Symbol;Acc:HGNC:28335]
ENSG00000166801	1128.12	0.232173	0.151333	0.0727741	0.192158	FAM111A	protein_coding	family with sequence similarity 111 member A [Source:HGNC Symbol;Acc:HGNC:24725]
ENSG00000166803	989.657	-1.37826	0.198298	1.57699e-13	8.89659e-12	PCLAF	protein_coding	PCNA clamp associated factor [Source:HGNC Symbol;Acc:HGNC:28961]
ENSG00000166813	520.269	0.0601257	0.134974	0.620779	0.781701	KIF7	protein_coding	kinesin family member 7 [Source:HGNC Symbol;Acc:HGNC:30497]
ENSG00000166816	15.8035	-0.0560568	0.296287	0.478066	0.674492	LDHD	protein_coding	lactate dehydrogenase D [Source:HGNC Symbol;Acc:HGNC:19708]
ENSG00000166819	6.61543	-0.0424198	0.304653	0.228379	NA	PLIN1	protein_coding	perilipin 1 [Source:HGNC Symbol;Acc:HGNC:9076]
ENSG00000166821	789.938	0.0454382	0.167694	0.741307	0.859556	PEX11A	protein_coding	peroxisomal biogenesis factor 11 alpha [Source:HGNC Symbol;Acc:HGNC:8852]
ENSG00000166822	965.65	-0.135723	0.146947	0.296091	0.505881	TMEM170A	protein_coding	transmembrane protein 170A [Source:HGNC Symbol;Acc:HGNC:29577]
ENSG00000166823	68.8968	-0.061985	0.28989	0.482079	0.677498	MESP1	protein_coding	mesoderm posterior bHLH transcription factor 1 [Source:HGNC Symbol;Acc:HGNC:29658]
ENSG00000166825	2223.36	-0.173445	0.106869	0.0742965	0.195245	ANPEP	protein_coding	alanyl aminopeptidase, membrane [Source:HGNC Symbol;Acc:HGNC:500]
ENSG00000166828	8.47359	0.0721678	0.306385	0.292809	NA	SCNN1G	protein_coding	sodium channel epithelial 1 subunit gamma [Source:HGNC Symbol;Acc:HGNC:10602]
ENSG00000166831	56.5352	0.132522	0.272182	0.37965	0.589568	RBPMS2	protein_coding	RNA binding protein, mRNA processing factor 2 [Source:HGNC Symbol;Acc:HGNC:19098]
ENSG00000166833	529.622	0.164485	0.195634	0.282862	0.491542	NAV2	protein_coding	neuron navigator 2 [Source:HGNC Symbol;Acc:HGNC:15997]
ENSG00000166839	262.572	0.772359	0.205272	1.99641e-05	0.000235508	ANKDD1A	protein_coding	ankyrin repeat and death domain containing 1A [Source:HGNC Symbol;Acc:HGNC:28002]
ENSG00000166840	15.3035	-0.0649023	0.300026	0.41282	0.620098	GLYATL1	protein_coding	glycine-N-acyltransferase like 1 [Source:HGNC Symbol;Acc:HGNC:30519]
ENSG00000166845	367.716	-0.134034	0.172505	0.345739	0.556148	C18orf54	protein_coding	chromosome 18 open reading frame 54 [Source:HGNC Symbol;Acc:HGNC:13796]
ENSG00000166847	3710.32	-0.101599	0.100887	0.282026	0.490725	DCTN5	protein_coding	dynactin subunit 5 [Source:HGNC Symbol;Acc:HGNC:24594]
ENSG00000166848	7117.39	0.0257753	0.0848428	0.754381	0.867431	TERF2IP	protein_coding	TERF2 interacting protein [Source:HGNC Symbol;Acc:HGNC:19246]
ENSG00000166851	1376.89	-1.16733	0.182387	7.41799e-12	3.2729e-10	PLK1	protein_coding	polo like kinase 1 [Source:HGNC Symbol;Acc:HGNC:9077]
ENSG00000166855	2969.83	0.16481	0.110467	0.0993243	0.241802	CLPX	protein_coding	caseinolytic mitochondrial matrix peptidase chaperone subunit X [Source:HGNC Symbol;Acc:HGNC:2088]
ENSG00000166856	1.35531	-0.00614841	0.302864	0.904665	NA	GPR182	protein_coding	G protein-coupled receptor 182 [Source:HGNC Symbol;Acc:HGNC:13708]
ENSG00000166860	228.056	-0.135599	0.185982	0.368581	0.578641	ZBTB39	protein_coding	zinc finger and BTB domain containing 39 [Source:HGNC Symbol;Acc:HGNC:29014]
ENSG00000166862	1.59897	-0.0082349	0.303402	0.524151	NA	CACNG2	protein_coding	calcium voltage-gated channel auxiliary subunit gamma 2 [Source:HGNC Symbol;Acc:HGNC:1406]
ENSG00000166863	12.9334	-0.227591	0.432858	0.00740431	0.0340879	TAC3	protein_coding	tachykinin precursor 3 [Source:HGNC Symbol;Acc:HGNC:11521]
ENSG00000166866	0.932733	-0.00808153	0.303393	0.589949	NA	MYO1A	protein_coding	myosin IA [Source:HGNC Symbol;Acc:HGNC:7595]
ENSG00000166869	0.133248	-0.00666726	0.303291	0.844749	NA	CHP2	protein_coding	calcineurin like EF-hand protein 2 [Source:HGNC Symbol;Acc:HGNC:24927]
ENSG00000166881	776.856	0.128227	0.14339	0.318999	0.529591	NEMP1	protein_coding	nuclear envelope integral membrane protein 1 [Source:HGNC Symbol;Acc:HGNC:29001]
ENSG00000166884	0.266495	-0.00739596	0.303342	0.756393	NA	OR4D6	protein_coding	olfactory receptor family 4 subfamily D member 6 [Source:HGNC Symbol;Acc:HGNC:15175]
ENSG00000166886	1499.12	0.0654098	0.110111	0.523294	0.709642	NAB2	protein_coding	NGFI-A binding protein 2 [Source:HGNC Symbol;Acc:HGNC:7627]
ENSG00000166887	5595.14	0.0884189	0.0918395	0.286425	0.49589	VPS39	protein_coding	VPS39 subunit of HOPS complex [Source:HGNC Symbol;Acc:HGNC:20593]
ENSG00000166888	2706.18	0.473054	0.10721	2.95708e-06	4.47169e-05	STAT6	protein_coding	signal transducer and activator of transcription 6 [Source:HGNC Symbol;Acc:HGNC:11368]
ENSG00000166889	493.542	0.0613651	0.17965	0.670605	0.816092	PATL1	protein_coding	PAT1 homolog 1, processing body mRNA decay factor [Source:HGNC Symbol;Acc:HGNC:26721]
ENSG00000166896	357.878	0.228027	0.193363	0.13607	0.29899	ATP23	protein_coding	ATP23 metallopeptidase and ATP synthase assembly factor homolog [Source:HGNC Symbol;Acc:HGNC:29452]
ENSG00000166897	38.1819	-1.28529	0.849153	0.00342661	0.0184405	ELFN2	protein_coding	extracellular leucine rich repeat and fibronectin type III domain containing 2 [Source:HGNC Symbol;Acc:HGNC:29396]
ENSG00000166900	1076.43	0.181558	0.130603	0.122506	0.278969	STX3	protein_coding	syntaxin 3 [Source:HGNC Symbol;Acc:HGNC:11438]
ENSG00000166902	2178.81	-0.0364234	0.103948	0.716327	0.845438	MRPL16	protein_coding	mitochondrial ribosomal protein L16 [Source:HGNC Symbol;Acc:HGNC:14476]
ENSG00000166908	1616.99	0.113997	0.108787	0.294272	0.503826	PIP4K2C	protein_coding	phosphatidylinositol-5-phosphate 4-kinase type 2 gamma [Source:HGNC Symbol;Acc:HGNC:23786]
ENSG00000166912	764.876	-0.312696	0.18242	0.0376964	0.118065	MTMR10	protein_coding	myotubularin related protein 10 [Source:HGNC Symbol;Acc:HGNC:25999]
ENSG00000166913	18661.8	-0.109974	0.0827359	0.166897	0.345003	YWHAB	protein_coding	tyrosine 3-monooxygenase/tryptophan 5-monooxygenase activation protein beta [Source:HGNC Symbol;Acc:HGNC:12849]
ENSG00000166917	0.121133	-0.00752376	0.303255	0.848173	NA	MIR202HG	lncRNA	MIR202 host gene [Source:HGNC Symbol;Acc:HGNC:49402]
ENSG00000166920	210.105	-0.177478	0.241944	0.272442	0.478916	C15orf48	protein_coding	chromosome 15 open reading frame 48 [Source:HGNC Symbol;Acc:HGNC:29898]
ENSG00000166922	580.96	-0.234977	0.149101	0.0695018	0.185891	SCG5	protein_coding	secretogranin V [Source:HGNC Symbol;Acc:HGNC:10816]
ENSG00000166923	23379.7	-0.155057	0.126723	0.154696	0.327176	GREM1	protein_coding	gremlin 1, DAN family BMP antagonist [Source:HGNC Symbol;Acc:HGNC:2001]
ENSG00000166924	1.10088	0.00167359	0.302892	0.909807	NA	NYAP1	protein_coding	neuronal tyrosine phosphorylated phosphoinositide-3-kinase adaptor 1 [Source:HGNC Symbol;Acc:HGNC:22009]
ENSG00000166925	435.453	-0.0918841	0.157792	0.495098	0.688467	TSC22D4	protein_coding	TSC22 domain family member 4 [Source:HGNC Symbol;Acc:HGNC:21696]
ENSG00000166926	0	NA	NA	NA	NA	MS4A6E	protein_coding	membrane spanning 4-domains A6E [Source:HGNC Symbol;Acc:HGNC:14285]
ENSG00000166927	2.66495	-0.0100332	0.303475	0.418222	NA	MS4A7	protein_coding	membrane spanning 4-domains A7 [Source:HGNC Symbol;Acc:HGNC:13378]
ENSG00000166928	0.133248	-0.00666726	0.303291	0.844749	NA	MS4A14	protein_coding	membrane spanning 4-domains A14 [Source:HGNC Symbol;Acc:HGNC:30706]
ENSG00000166930	0	NA	NA	NA	NA	MS4A5	protein_coding	membrane spanning 4-domains A5 [Source:HGNC Symbol;Acc:HGNC:13374]
ENSG00000166938	2554.04	0.0223031	0.112429	0.834384	0.916639	DIS3L	protein_coding	DIS3 like exosome 3'-5' exoribonuclease [Source:HGNC Symbol;Acc:HGNC:28698]
ENSG00000166946	3120.46	-0.324336	0.109951	0.00154374	0.0095974	CCNDBP1	protein_coding	cyclin D1 binding protein 1 [Source:HGNC Symbol;Acc:HGNC:1587]
ENSG00000166947	0.133248	-0.00666726	0.303291	0.844749	NA	EPB42	protein_coding	erythrocyte membrane protein band 4.2 [Source:HGNC Symbol;Acc:HGNC:3381]
ENSG00000166948	0.799485	-0.00802727	0.303389	0.609486	NA	TGM6	protein_coding	transglutaminase 6 [Source:HGNC Symbol;Acc:HGNC:16255]
ENSG00000166949	3672.37	-0.74125	0.107355	6.81048e-13	3.49579e-11	SMAD3	protein_coding	SMAD family member 3 [Source:HGNC Symbol;Acc:HGNC:6769]
ENSG00000166959	0	NA	NA	NA	NA	MS4A8	protein_coding	membrane spanning 4-domains A8 [Source:HGNC Symbol;Acc:HGNC:13380]
ENSG00000166960	99.9399	0.170728	0.31372	0.20235	0.393803	CCDC178	protein_coding	coiled-coil domain containing 178 [Source:HGNC Symbol;Acc:HGNC:29588]
ENSG00000166961	0.132754	-0.00674758	0.303289	0.844749	NA	MS4A15	protein_coding	membrane spanning 4-domains A15 [Source:HGNC Symbol;Acc:HGNC:28573]
ENSG00000166963	5490.82	-0.194702	0.101516	0.0407786	0.125053	MAP1A	protein_coding	microtubule associated protein 1A [Source:HGNC Symbol;Acc:HGNC:6835]
ENSG00000166965	960.21	-0.0703423	0.171613	0.61066	0.774083	RCCD1	protein_coding	RCC1 domain containing 1 [Source:HGNC Symbol;Acc:HGNC:30457]
ENSG00000166971	1928.82	-0.0701902	0.113237	0.501455	0.69297	AKTIP	protein_coding	AKT interacting protein [Source:HGNC Symbol;Acc:HGNC:16710]
ENSG00000166974	5070.78	0.223309	0.121006	0.0450156	0.134885	MAPRE2	protein_coding	microtubule associated protein RP/EB family member 2 [Source:HGNC Symbol;Acc:HGNC:6891]
ENSG00000166979	78.1621	0.330769	0.326454	0.0830041	0.211835	EVA1C	protein_coding	eva-1 homolog C [Source:HGNC Symbol;Acc:HGNC:13239]
ENSG00000166984	0	NA	NA	NA	NA	TCP10L2	protein_coding	t-complex 10 like 2, pseudogene [Source:HGNC Symbol;Acc:HGNC:21254]
ENSG00000166986	13412	-0.221097	0.0983246	0.0168069	0.0643394	MARS1	protein_coding	methionyl-tRNA synthetase 1 [Source:HGNC Symbol;Acc:HGNC:6898]
ENSG00000166987	110.183	0.0755299	0.269948	0.561983	0.739906	MBD6	protein_coding	methyl-CpG binding domain protein 6 [Source:HGNC Symbol;Acc:HGNC:20445]
ENSG00000166997	1613.36	0.468952	0.110695	6.67509e-06	9.15915e-05	CNPY4	protein_coding	canopy FGF signaling regulator 4 [Source:HGNC Symbol;Acc:HGNC:28631]
ENSG00000167004	64343.7	-0.0547232	0.0939335	0.538298	0.721824	PDIA3	protein_coding	protein disulfide isomerase family A member 3 [Source:HGNC Symbol;Acc:HGNC:4606]
ENSG00000167005	3945.59	-0.30757	0.103102	0.00144612	0.00908664	NUDT21	protein_coding	nudix hydrolase 21 [Source:HGNC Symbol;Acc:HGNC:13870]
ENSG00000167011	4.19221	0.0137865	0.302008	0.516203	NA	NAT16	protein_coding	N-acetyltransferase 16 (putative) [Source:HGNC Symbol;Acc:HGNC:22030]
ENSG00000167014	0.133248	-0.00666726	0.303291	0.844749	NA	TERB2	protein_coding	telomere repeat binding bouquet formation protein 2 [Source:HGNC Symbol;Acc:HGNC:28520]
ENSG00000167034	184.92	0.164514	0.202524	0.290151	0.499776	NKX3-1	protein_coding	NK3 homeobox 1 [Source:HGNC Symbol;Acc:HGNC:7838]
ENSG00000167037	2.20495	0.000480019	0.301909	0.960434	NA	SGSM1	protein_coding	small G protein signaling modulator 1 [Source:HGNC Symbol;Acc:HGNC:29410]
ENSG00000167046	0.435501	-0.0201201	0.303965	0.5419	NA	AL357033.1	lncRNA	novel transcript, antisense to SLCO4A1
ENSG00000167065	861.88	0.238544	0.137658	0.0517385	0.149981	DUSP18	protein_coding	dual specificity phosphatase 18 [Source:HGNC Symbol;Acc:HGNC:18484]
ENSG00000167074	235.136	0.526654	0.231066	0.00435847	0.0222341	TEF	protein_coding	TEF transcription factor, PAR bZIP family member [Source:HGNC Symbol;Acc:HGNC:11722]
ENSG00000167077	30.7782	-0.0393583	0.289727	0.660561	0.808747	MEI1	protein_coding	meiotic double-stranded break formation protein 1 [Source:HGNC Symbol;Acc:HGNC:28613]
ENSG00000167080	16.5259	-0.316083	0.612372	0.000826164	0.00570241	B4GALNT2	protein_coding	beta-1,4-N-acetyl-galactosaminyltransferase 2 [Source:HGNC Symbol;Acc:HGNC:24136]
ENSG00000167081	4703.72	1.23011	0.149422	1.08552e-17	1.1092e-15	PBX3	protein_coding	PBX homeobox 3 [Source:HGNC Symbol;Acc:HGNC:8634]
ENSG00000167083	8.29615	0.0209684	0.297837	0.718192	NA	GNGT2	protein_coding	G protein subunit gamma transducin 2 [Source:HGNC Symbol;Acc:HGNC:4412]
ENSG00000167085	7148.27	-0.321927	0.0950253	0.000348566	0.00274129	PHB	protein_coding	prohibitin [Source:HGNC Symbol;Acc:HGNC:8912]
ENSG00000167088	2784.43	-0.504975	0.123934	1.09885e-05	0.000140219	SNRPD1	protein_coding	small nuclear ribonucleoprotein D1 polypeptide [Source:HGNC Symbol;Acc:HGNC:11158]
ENSG00000167094	1.83809	-0.00920415	0.301544	0.767008	NA	TTC16	protein_coding	tetratricopeptide repeat domain 16 [Source:HGNC Symbol;Acc:HGNC:26536]
ENSG00000167098	0	NA	NA	NA	NA	SUN5	protein_coding	Sad1 and UNC84 domain containing 5 [Source:HGNC Symbol;Acc:HGNC:16252]
ENSG00000167100	249.159	-0.249528	0.276802	0.148269	0.317666	SAMD14	protein_coding	sterile alpha motif domain containing 14 [Source:HGNC Symbol;Acc:HGNC:27312]
ENSG00000167103	111.238	-0.250045	0.306696	0.140454	0.305484	PIP5KL1	protein_coding	phosphatidylinositol-4-phosphate 5-kinase like 1 [Source:HGNC Symbol;Acc:HGNC:28711]
ENSG00000167104	0.53299	-0.00783371	0.303376	0.66229	NA	BPIFB6	protein_coding	BPI fold containing family B member 6 [Source:HGNC Symbol;Acc:HGNC:16504]
ENSG00000167105	82.0603	-0.086402	0.237583	0.569973	0.745321	TMEM92	protein_coding	transmembrane protein 92 [Source:HGNC Symbol;Acc:HGNC:26579]
ENSG00000167106	1358.56	0.346058	0.116899	0.00136282	0.00868902	FAM102A	protein_coding	family with sequence similarity 102 member A [Source:HGNC Symbol;Acc:HGNC:31419]
ENSG00000167107	797.622	0.030749	0.140917	0.804738	0.899462	ACSF2	protein_coding	acyl-CoA synthetase family member 2 [Source:HGNC Symbol;Acc:HGNC:26101]
ENSG00000167110	663.979	-0.0555966	0.159961	0.680148	0.822242	GOLGA2	protein_coding	golgin A2 [Source:HGNC Symbol;Acc:HGNC:4425]
ENSG00000167112	2031.87	-0.153445	0.103829	0.134219	0.296209	TRUB2	protein_coding	TruB pseudouridine synthase family member 2 [Source:HGNC Symbol;Acc:HGNC:17170]
ENSG00000167113	974.899	0.0352131	0.120344	0.750479	0.865321	COQ4	protein_coding	coenzyme Q4 [Source:HGNC Symbol;Acc:HGNC:19693]
ENSG00000167114	661.146	-0.221524	0.133964	0.0648446	0.177349	SLC27A4	protein_coding	solute carrier family 27 member 4 [Source:HGNC Symbol;Acc:HGNC:10998]
ENSG00000167117	1.58258	-0.0072593	0.303255	0.650024	NA	ANKRD40CL	protein_coding	ANKRD40 C-terminal like [Source:HGNC Symbol;Acc:HGNC:26080]
ENSG00000167118	2351.43	-0.223447	0.105627	0.0223736	0.0795496	URM1	protein_coding	ubiquitin related modifier 1 [Source:HGNC Symbol;Acc:HGNC:28378]
ENSG00000167123	9200.64	-0.0726421	0.110216	0.488981	0.684033	CERCAM	protein_coding	cerebral endothelial cell adhesion molecule [Source:HGNC Symbol;Acc:HGNC:23723]
ENSG00000167130	693.109	-0.237282	0.168158	0.0968341	0.237453	DOLPP1	protein_coding	dolichyldiphosphatase 1 [Source:HGNC Symbol;Acc:HGNC:29565]
ENSG00000167131	4.93841	0.122912	0.339785	0.00521939	NA	CCDC103	protein_coding	coiled-coil domain containing 103 [Source:HGNC Symbol;Acc:HGNC:32700]
ENSG00000167136	897.761	-0.315071	0.13001	0.00723149	0.0334617	ENDOG	protein_coding	endonuclease G [Source:HGNC Symbol;Acc:HGNC:3346]
ENSG00000167139	0.252499	-0.00023468	0.303098	0.999745	NA	TBC1D21	protein_coding	TBC1 domain family member 21 [Source:HGNC Symbol;Acc:HGNC:28536]
ENSG00000167157	3298.35	0.766098	0.113771	1.82718e-12	8.78491e-11	PRRX2	protein_coding	paired related homeobox 2 [Source:HGNC Symbol;Acc:HGNC:21338]
ENSG00000167165	0.133248	-0.00666726	0.303291	0.844749	NA	UGT1A6	protein_coding	UDP glucuronosyltransferase family 1 member A6 [Source:HGNC Symbol;Acc:HGNC:12538]
ENSG00000167173	84.4418	0.165472	0.259654	0.30511	0.515405	C15orf39	protein_coding	chromosome 15 open reading frame 39 [Source:HGNC Symbol;Acc:HGNC:24497]
ENSG00000167178	2.06648	0.0329771	0.304522	0.266215	NA	ISLR2	protein_coding	immunoglobulin superfamily containing leucine rich repeat 2 [Source:HGNC Symbol;Acc:HGNC:29286]
ENSG00000167182	220.705	-0.251231	0.213982	0.119936	0.274971	SP2	protein_coding	Sp2 transcription factor [Source:HGNC Symbol;Acc:HGNC:11207]
ENSG00000167183	0.263183	-0.000213035	0.30296	0.993376	NA	PRR15L	protein_coding	proline rich 15 like [Source:HGNC Symbol;Acc:HGNC:28149]
ENSG00000167186	937.288	0.263099	0.130934	0.0263235	0.090112	COQ7	protein_coding	coenzyme Q7, hydroxylase [Source:HGNC Symbol;Acc:HGNC:2244]
ENSG00000167191	876.589	0.250875	0.153441	0.0586302	0.164258	GPRC5B	protein_coding	G protein-coupled receptor class C group 5 member B [Source:HGNC Symbol;Acc:HGNC:13308]
ENSG00000167193	6497.24	-0.147023	0.101543	0.117526	0.271289	CRK	protein_coding	CRK proto-oncogene, adaptor protein [Source:HGNC Symbol;Acc:HGNC:2362]
ENSG00000167194	0	NA	NA	NA	NA	C16orf92	protein_coding	chromosome 16 open reading frame 92 [Source:HGNC Symbol;Acc:HGNC:26346]
ENSG00000167195	0	NA	NA	NA	NA	GOLGA6C	protein_coding	golgin A6 family member C [Source:HGNC Symbol;Acc:HGNC:32206]
ENSG00000167196	4262.53	-0.132175	0.0977696	0.150928	0.321813	FBXO22	protein_coding	F-box protein 22 [Source:HGNC Symbol;Acc:HGNC:13593]
ENSG00000167202	1466.3	0.139499	0.121775	0.191963	0.380292	TBC1D2B	protein_coding	TBC1 domain family member 2B [Source:HGNC Symbol;Acc:HGNC:29183]
ENSG00000167207	0.403555	0.00677803	0.303288	0.702153	NA	NOD2	protein_coding	nucleotide binding oligomerization domain containing 2 [Source:HGNC Symbol;Acc:HGNC:5331]
ENSG00000167208	0	NA	NA	NA	NA	SNX20	protein_coding	sorting nexin 20 [Source:HGNC Symbol;Acc:HGNC:30390]
ENSG00000167210	1.73222	-0.00830538	0.303405	0.514728	NA	LOXHD1	protein_coding	lipoxygenase homology domains 1 [Source:HGNC Symbol;Acc:HGNC:26521]
ENSG00000167216	252.557	0.301696	0.234079	0.0780052	0.202596	KATNAL2	protein_coding	katanin catalytic subunit A1 like 2 [Source:HGNC Symbol;Acc:HGNC:25387]
ENSG00000167220	2727.21	0.0851895	0.0982484	0.360462	0.570273	HDHD2	protein_coding	haloacid dehalogenase like hydrolase domain containing 2 [Source:HGNC Symbol;Acc:HGNC:25364]
ENSG00000167232	987.226	0.409354	0.190286	0.00856238	0.0380731	ZNF91	protein_coding	zinc finger protein 91 [Source:HGNC Symbol;Acc:HGNC:13166]
ENSG00000167244	7900.5	-0.781103	0.125316	5.09255e-11	1.98283e-09	IGF2	protein_coding	insulin like growth factor 2 [Source:HGNC Symbol;Acc:HGNC:5466]
ENSG00000167257	497.018	0.132616	0.169203	0.345872	0.556264	RNF214	protein_coding	ring finger protein 214 [Source:HGNC Symbol;Acc:HGNC:25335]
ENSG00000167258	475.251	0.717645	0.237856	0.000261417	0.00214961	CDK12	protein_coding	cyclin dependent kinase 12 [Source:HGNC Symbol;Acc:HGNC:24224]
ENSG00000167261	4.97896	-0.0086968	0.302814	0.53589	NA	DPEP2	protein_coding	dipeptidase 2 [Source:HGNC Symbol;Acc:HGNC:23028]
ENSG00000167264	961.919	-0.144862	0.123136	0.194536	0.383502	DUS2	protein_coding	dihydrouridine synthase 2 [Source:HGNC Symbol;Acc:HGNC:26014]
ENSG00000167272	1131.95	0.0856301	0.118802	0.405492	0.613443	POP5	protein_coding	POP5 homolog, ribonuclease P/MRP subunit [Source:HGNC Symbol;Acc:HGNC:17689]
ENSG00000167280	639.766	0.165261	0.177827	0.243398	0.4449	ENGASE	protein_coding	endo-beta-N-acetylglucosaminidase [Source:HGNC Symbol;Acc:HGNC:24622]
ENSG00000167281	3.17261	-0.00707663	0.302291	0.623479	NA	RBFOX3	protein_coding	RNA binding fox-1 homolog 3 [Source:HGNC Symbol;Acc:HGNC:27097]
ENSG00000167283	5821.95	-0.324543	0.103693	0.000829377	0.00572026	ATP5MG	protein_coding	ATP synthase membrane subunit g [Source:HGNC Symbol;Acc:HGNC:14247]
ENSG00000167286	0	NA	NA	NA	NA	CD3D	protein_coding	CD3d molecule [Source:HGNC Symbol;Acc:HGNC:1673]
ENSG00000167291	844.815	0.197236	0.145919	0.123304	0.28005	TBC1D16	protein_coding	TBC1 domain family member 16 [Source:HGNC Symbol;Acc:HGNC:28356]
ENSG00000167302	173.41	-0.281034	0.233398	0.097985	0.239373	TEPSIN	protein_coding	TEPSIN adaptor related protein complex 4 accessory protein [Source:HGNC Symbol;Acc:HGNC:26458]
ENSG00000167306	43.5015	0.0285708	0.284393	0.775132	0.880796	MYO5B	protein_coding	myosin VB [Source:HGNC Symbol;Acc:HGNC:7603]
ENSG00000167311	185.446	1.26736	0.29099	7.13402e-07	1.25843e-05	ART5	protein_coding	ADP-ribosyltransferase 5 [Source:HGNC Symbol;Acc:HGNC:24049]
ENSG00000167315	5850.89	0.141152	0.102623	0.142544	0.308851	ACAA2	protein_coding	acetyl-CoA acyltransferase 2 [Source:HGNC Symbol;Acc:HGNC:83]
ENSG00000167323	627.393	-0.230338	0.18189	0.12075	0.276247	STIM1	protein_coding	stromal interaction molecule 1 [Source:HGNC Symbol;Acc:HGNC:11386]
ENSG00000167325	3963.08	-0.361126	0.100481	0.000140303	0.00127588	RRM1	protein_coding	ribonucleotide reductase catalytic subunit M1 [Source:HGNC Symbol;Acc:HGNC:10451]
ENSG00000167332	1.95153	-0.0161927	0.303528	0.513137	NA	OR51E2	protein_coding	olfactory receptor family 51 subfamily E member 2 [Source:HGNC Symbol;Acc:HGNC:15195]
ENSG00000167333	1152.97	0.261123	0.154245	0.0490402	0.143937	TRIM68	protein_coding	tripartite motif containing 68 [Source:HGNC Symbol;Acc:HGNC:21161]
ENSG00000167346	0	NA	NA	NA	NA	MMP26	protein_coding	matrix metallopeptidase 26 [Source:HGNC Symbol;Acc:HGNC:14249]
ENSG00000167355	1.98667	0.0226192	0.302717	0.410044	NA	OR51B5	protein_coding	olfactory receptor family 51 subfamily B member 5 [Source:HGNC Symbol;Acc:HGNC:19599]
ENSG00000167359	0.771492	-0.000746811	0.303167	0.91212	NA	OR51I1	protein_coding	olfactory receptor family 51 subfamily I member 1 [Source:HGNC Symbol;Acc:HGNC:15200]
ENSG00000167360	0	NA	NA	NA	NA	OR51Q1	protein_coding	olfactory receptor family 51 subfamily Q member 1 [Source:HGNC Symbol;Acc:HGNC:14851]
ENSG00000167363	43.3097	-0.06209	0.281275	0.596737	0.764488	FN3K	protein_coding	fructosamine 3 kinase [Source:HGNC Symbol;Acc:HGNC:24822]
ENSG00000167371	370.936	0.0904201	0.287115	0.439027	0.641639	PRRT2	protein_coding	proline rich transmembrane protein 2 [Source:HGNC Symbol;Acc:HGNC:30500]
ENSG00000167377	1043.44	-0.0912392	0.116401	0.394729	0.604028	ZNF23	protein_coding	zinc finger protein 23 [Source:HGNC Symbol;Acc:HGNC:13023]
ENSG00000167378	596.824	-0.0241624	0.144619	0.830872	0.914592	IRGQ	protein_coding	immunity related GTPase Q [Source:HGNC Symbol;Acc:HGNC:24868]
ENSG00000167380	1414.44	0.269353	0.121145	0.0152245	0.059507	ZNF226	protein_coding	zinc finger protein 226 [Source:HGNC Symbol;Acc:HGNC:13019]
ENSG00000167384	471.777	0.342361	0.156122	0.0119137	0.0492381	ZNF180	protein_coding	zinc finger protein 180 [Source:HGNC Symbol;Acc:HGNC:12970]
ENSG00000167390	0	NA	NA	NA	NA	POM121L3P	unprocessed_pseudogene	POM121 transmembrane nucleoporin like 3, pseudogene [Source:HGNC Symbol;Acc:HGNC:16440]
ENSG00000167393	805.208	-0.200037	0.162943	0.14566	0.313662	PPP2R3B	protein_coding	protein phosphatase 2 regulatory subunit B''beta [Source:HGNC Symbol;Acc:HGNC:13417]
ENSG00000167394	629.15	-0.141464	0.136378	0.244488	0.446221	ZNF668	protein_coding	zinc finger protein 668 [Source:HGNC Symbol;Acc:HGNC:25821]
ENSG00000167395	116.413	-0.182531	0.257909	0.260329	0.46507	ZNF646	protein_coding	zinc finger protein 646 [Source:HGNC Symbol;Acc:HGNC:29004]
ENSG00000167397	6513.9	-0.295389	0.101815	0.00178869	0.0108826	VKORC1	protein_coding	vitamin K epoxide reductase complex subunit 1 [Source:HGNC Symbol;Acc:HGNC:23663]
ENSG00000167414	1.13871	0.0149892	0.302577	0.590898	NA	GNG8	protein_coding	G protein subunit gamma 8 [Source:HGNC Symbol;Acc:HGNC:19664]
ENSG00000167419	1.14603	0.000951227	0.302486	0.951527	NA	LPO	protein_coding	lactoperoxidase [Source:HGNC Symbol;Acc:HGNC:6678]
ENSG00000167434	1.03416	-0.000477807	0.302725	0.860393	NA	CA4	protein_coding	carbonic anhydrase 4 [Source:HGNC Symbol;Acc:HGNC:1375]
ENSG00000167447	2284.65	-0.0237586	0.103391	0.808065	0.901246	SMG8	protein_coding	SMG8 nonsense mediated mRNA decay factor [Source:HGNC Symbol;Acc:HGNC:25551]
ENSG00000167459	0.666238	-0.00793308	0.303383	0.632982	NA	LINC00905	lncRNA	long intergenic non-protein coding RNA 905 [Source:HGNC Symbol;Acc:HGNC:26334]
ENSG00000167460	100948	-0.754661	0.0976709	2.43499e-15	1.79637e-13	TPM4	protein_coding	tropomyosin 4 [Source:HGNC Symbol;Acc:HGNC:12013]
ENSG00000167461	6019.92	-0.234755	0.0847943	0.00375445	0.0197727	RAB8A	protein_coding	RAB8A, member RAS oncogene family [Source:HGNC Symbol;Acc:HGNC:7007]
ENSG00000167468	15761	-0.445518	0.134497	0.000257166	0.00212714	GPX4	protein_coding	glutathione peroxidase 4 [Source:HGNC Symbol;Acc:HGNC:4556]
ENSG00000167470	305.807	-0.44934	0.20901	0.0078465	0.0356112	MIDN	protein_coding	midnolin [Source:HGNC Symbol;Acc:HGNC:16298]
ENSG00000167476	20.223	0.0263062	0.278522	0.815244	0.905595	JSRP1	protein_coding	junctional sarcoplasmic reticulum protein 1 [Source:HGNC Symbol;Acc:HGNC:24963]
ENSG00000167483	12.5903	-0.141705	0.343806	0.0300293	0.0994058	NIBAN3	protein_coding	niban apoptosis regulator 3 [Source:HGNC Symbol;Acc:HGNC:24130]
ENSG00000167487	378.817	-0.0703844	0.204915	0.644439	0.798624	KLHL26	protein_coding	kelch like family member 26 [Source:HGNC Symbol;Acc:HGNC:25623]
ENSG00000167491	1073.1	-0.529077	0.132892	1.59389e-05	0.000193884	GATAD2A	protein_coding	GATA zinc finger domain containing 2A [Source:HGNC Symbol;Acc:HGNC:29989]
ENSG00000167494	0.763392	0.00668751	0.302687	0.90654	NA	NOS2P2	transcribed_unprocessed_pseudogene	nitric oxide synthase 2 pseudogene 2 [Source:HGNC Symbol;Acc:HGNC:7874]
ENSG00000167508	2610.28	-0.942269	0.149143	1.90635e-11	7.91285e-10	MVD	protein_coding	mevalonate diphosphate decarboxylase [Source:HGNC Symbol;Acc:HGNC:7529]
ENSG00000167513	177.355	-0.970802	0.295627	8.01486e-05	0.000790297	CDT1	protein_coding	chromatin licensing and DNA replication factor 1 [Source:HGNC Symbol;Acc:HGNC:24576]
ENSG00000167515	2178.65	-0.107604	0.111676	0.298236	0.508126	TRAPPC2L	protein_coding	trafficking protein particle complex 2 like [Source:HGNC Symbol;Acc:HGNC:30887]
ENSG00000167522	5836.94	-0.195752	0.0905711	0.0226329	0.080346	ANKRD11	protein_coding	ankyrin repeat domain 11 [Source:HGNC Symbol;Acc:HGNC:21316]
ENSG00000167523	204.774	0.102089	0.195467	0.498736	0.69138	SPATA33	protein_coding	spermatogenesis associated 33 [Source:HGNC Symbol;Acc:HGNC:26463]
ENSG00000167524	41.8194	0.05334	0.265554	0.686417	0.82664	RSKR	protein_coding	ribosomal protein S6 kinase related [Source:HGNC Symbol;Acc:HGNC:26314]
ENSG00000167525	11.5743	0.013555	0.291089	0.87459	0.940001	PROCA1	protein_coding	protein interacting with cyclin A1 [Source:HGNC Symbol;Acc:HGNC:28600]
ENSG00000167526	23015.3	-0.419959	0.0867758	3.80353e-07	7.26498e-06	RPL13	protein_coding	ribosomal protein L13 [Source:HGNC Symbol;Acc:HGNC:10303]
ENSG00000167528	356.259	0.699566	0.280984	0.00142026	0.00896429	ZNF641	protein_coding	zinc finger protein 641 [Source:HGNC Symbol;Acc:HGNC:31834]
ENSG00000167531	0.266495	-0.00739596	0.303342	0.756393	NA	LALBA	protein_coding	lactalbumin alpha [Source:HGNC Symbol;Acc:HGNC:6480]
ENSG00000167535	898.989	0.143378	0.147634	0.26945	0.475584	CACNB3	protein_coding	calcium voltage-gated channel auxiliary subunit beta 3 [Source:HGNC Symbol;Acc:HGNC:1403]
ENSG00000167536	770.18	0.599492	0.174407	8.66143e-05	0.000844455	DHRS13	protein_coding	dehydrogenase/reductase 13 [Source:HGNC Symbol;Acc:HGNC:28326]
ENSG00000167543	2225.09	-0.16633	0.106977	0.0765306	0.199848	TP53I13	protein_coding	tumor protein p53 inducible protein 13 [Source:HGNC Symbol;Acc:HGNC:25102]
ENSG00000167548	373.117	0.0681629	0.216363	0.652333	0.803272	KMT2D	protein_coding	lysine methyltransferase 2D [Source:HGNC Symbol;Acc:HGNC:7133]
ENSG00000167549	163.582	-0.150875	0.224469	0.338524	0.54866	CORO6	protein_coding	coronin 6 [Source:HGNC Symbol;Acc:HGNC:21356]
ENSG00000167550	20.9959	0.0305883	0.281677	0.780262	0.884297	RHEBL1	protein_coding	RHEB like 1 [Source:HGNC Symbol;Acc:HGNC:21166]
ENSG00000167552	82914.7	-0.921599	0.113719	4.29591e-17	4.01436e-15	TUBA1A	protein_coding	tubulin alpha 1a [Source:HGNC Symbol;Acc:HGNC:20766]
ENSG00000167553	10101.4	-1.06484	0.0954499	6.09427e-30	2.01909e-27	TUBA1C	protein_coding	tubulin alpha 1c [Source:HGNC Symbol;Acc:HGNC:20768]
ENSG00000167554	486.416	0.459647	0.219512	0.00875428	0.0387298	ZNF610	protein_coding	zinc finger protein 610 [Source:HGNC Symbol;Acc:HGNC:26687]
ENSG00000167555	30.932	0.103112	0.319705	0.0480125	0.141567	ZNF528	protein_coding	zinc finger protein 528 [Source:HGNC Symbol;Acc:HGNC:29384]
ENSG00000167562	702.292	0.493344	0.167246	0.000756686	0.00529506	ZNF701	protein_coding	zinc finger protein 701 [Source:HGNC Symbol;Acc:HGNC:25597]
ENSG00000167565	2013.34	0.0245918	0.121164	0.815923	0.905908	SERTAD3	protein_coding	SERTA domain containing 3 [Source:HGNC Symbol;Acc:HGNC:17931]
ENSG00000167566	576.394	-0.427834	0.186544	0.00601379	0.0288757	NCKAP5L	protein_coding	NCK associated protein 5 like [Source:HGNC Symbol;Acc:HGNC:29321]
ENSG00000167578	1024.8	-0.175092	0.114746	0.097609	0.238742	RAB4B	protein_coding	RAB4B, member RAS oncogene family [Source:HGNC Symbol;Acc:HGNC:9782]
ENSG00000167580	0.932733	-0.00808153	0.303393	0.589949	NA	AQP2	protein_coding	aquaporin 2 [Source:HGNC Symbol;Acc:HGNC:634]
ENSG00000167588	0.788178	0.00592035	0.30303	0.753199	NA	GPD1	protein_coding	glycerol-3-phosphate dehydrogenase 1 [Source:HGNC Symbol;Acc:HGNC:4455]
ENSG00000167595	161.864	0.224434	0.286214	0.17309	0.353671	PROSER3	protein_coding	proline and serine rich 3 [Source:HGNC Symbol;Acc:HGNC:25204]
ENSG00000167600	133.852	-0.21309	0.239814	0.199744	0.390865	CYP2S1	protein_coding	cytochrome P450 family 2 subfamily S member 1 [Source:HGNC Symbol;Acc:HGNC:15654]
ENSG00000167601	3884.87	-1.03707	0.10954	2.47005e-22	4.68846e-20	AXL	protein_coding	AXL receptor tyrosine kinase [Source:HGNC Symbol;Acc:HGNC:905]
ENSG00000167604	81.2799	0.0248243	0.237996	0.868567	0.936123	NFKBID	protein_coding	NFKB inhibitor delta [Source:HGNC Symbol;Acc:HGNC:15671]
ENSG00000167608	61.1419	-0.06029	0.253949	0.667479	0.813565	TMC4	protein_coding	transmembrane channel like 4 [Source:HGNC Symbol;Acc:HGNC:22998]
ENSG00000167612	4.85134	0.0672635	0.310626	0.129172	NA	ANKRD33	protein_coding	ankyrin repeat domain 33 [Source:HGNC Symbol;Acc:HGNC:13788]
ENSG00000167613	7.91695	-0.0671271	0.311041	0.0811779	NA	LAIR1	protein_coding	leukocyte associated immunoglobulin like receptor 1 [Source:HGNC Symbol;Acc:HGNC:6477]
ENSG00000167614	11.1462	0.0547119	0.298377	0.496856	0.689649	TTYH1	protein_coding	tweety family member 1 [Source:HGNC Symbol;Acc:HGNC:13476]
ENSG00000167615	429.764	0.203583	0.15968	0.138904	0.303215	LENG8	protein_coding	leukocyte receptor cluster member 8 [Source:HGNC Symbol;Acc:HGNC:15500]
ENSG00000167617	1205.5	0.0613657	0.115467	0.5419	0.72468	CDC42EP5	protein_coding	CDC42 effector protein 5 [Source:HGNC Symbol;Acc:HGNC:17408]
ENSG00000167618	0	NA	NA	NA	NA	LAIR2	protein_coding	leukocyte associated immunoglobulin like receptor 2 [Source:HGNC Symbol;Acc:HGNC:6478]
ENSG00000167619	6.53463	0.0872795	0.316917	0.0790091	NA	TMEM145	protein_coding	transmembrane protein 145 [Source:HGNC Symbol;Acc:HGNC:26912]
ENSG00000167625	427.259	-0.375256	0.201534	0.0200793	0.0732502	ZNF526	protein_coding	zinc finger protein 526 [Source:HGNC Symbol;Acc:HGNC:29415]
ENSG00000167632	268.812	0.240728	0.260622	0.153291	0.325328	TRAPPC9	protein_coding	trafficking protein particle complex 9 [Source:HGNC Symbol;Acc:HGNC:30832]
ENSG00000167633	0	NA	NA	NA	NA	KIR3DL1	protein_coding	killer cell immunoglobulin like receptor, three Ig domains and long cytoplasmic tail 1 [Source:HGNC Symbol;Acc:HGNC:6338]
ENSG00000167634	0.932733	-0.00808153	0.303393	0.589949	NA	NLRP7	protein_coding	NLR family pyrin domain containing 7 [Source:HGNC Symbol;Acc:HGNC:22947]
ENSG00000167635	4674.44	0.157204	0.106021	0.111362	0.261399	ZNF146	protein_coding	zinc finger protein 146 [Source:HGNC Symbol;Acc:HGNC:12931]
ENSG00000167637	438.298	0.215712	0.16023	0.115223	0.267532	ZNF283	protein_coding	zinc finger protein 283 [Source:HGNC Symbol;Acc:HGNC:13077]
ENSG00000167641	40.6595	-0.875826	0.811761	0.00795072	0.0359312	PPP1R14A	protein_coding	protein phosphatase 1 regulatory inhibitor subunit 14A [Source:HGNC Symbol;Acc:HGNC:14871]
ENSG00000167642	150.987	-1.47969	0.341178	6.82643e-07	1.21357e-05	SPINT2	protein_coding	serine peptidase inhibitor, Kunitz type 2 [Source:HGNC Symbol;Acc:HGNC:11247]
ENSG00000167644	4.91433	-0.0678851	0.311536	0.131354	NA	C19orf33	protein_coding	chromosome 19 open reading frame 33 [Source:HGNC Symbol;Acc:HGNC:16668]
ENSG00000167645	2173.36	-0.558918	0.113417	1.82653e-07	3.76078e-06	YIF1B	protein_coding	Yip1 interacting factor homolog B, membrane trafficking protein [Source:HGNC Symbol;Acc:HGNC:30511]
ENSG00000167646	32.9411	0.0486855	0.271573	0.699425	0.835075	DNAAF3	protein_coding	dynein axonemal assembly factor 3 [Source:HGNC Symbol;Acc:HGNC:30492]
ENSG00000167653	9.36551	-0.0632323	0.300553	0.414787	0.621904	PSCA	protein_coding	prostate stem cell antigen [Source:HGNC Symbol;Acc:HGNC:9500]
ENSG00000167654	63.1475	-0.0727233	0.290681	0.437978	0.640949	ATCAY	protein_coding	ATCAY kinesin light chain interacting caytaxin [Source:HGNC Symbol;Acc:HGNC:779]
ENSG00000167656	0	NA	NA	NA	NA	LY6D	protein_coding	lymphocyte antigen 6 family member D [Source:HGNC Symbol;Acc:HGNC:13348]
ENSG00000167657	3168.94	-0.52828	0.113187	4.97556e-07	9.2139e-06	DAPK3	protein_coding	death associated protein kinase 3 [Source:HGNC Symbol;Acc:HGNC:2676]
ENSG00000167658	5101.78	-0.43367	0.101315	6.25172e-06	8.61716e-05	EEF2	protein_coding	eukaryotic translation elongation factor 2 [Source:HGNC Symbol;Acc:HGNC:3214]
ENSG00000167664	4.15902	-0.0430888	0.301588	0.456816	NA	TMIGD2	protein_coding	transmembrane and immunoglobulin domain containing 2 [Source:HGNC Symbol;Acc:HGNC:28324]
ENSG00000167670	557.863	-0.397923	0.20222	0.0142231	0.056342	CHAF1A	protein_coding	chromatin assembly factor 1 subunit A [Source:HGNC Symbol;Acc:HGNC:1910]
ENSG00000167671	666.138	0.19153	0.136165	0.115273	0.267612	UBXN6	protein_coding	UBX domain protein 6 [Source:HGNC Symbol;Acc:HGNC:14928]
ENSG00000167674	3967.87	-0.23662	0.0922243	0.00688391	0.0322381	HDGFL2	protein_coding	HDGF like 2 [Source:HGNC Symbol;Acc:HGNC:14680]
ENSG00000167676	21.6687	-0.040224	0.281816	0.705119	0.838949	PLIN4	protein_coding	perilipin 4 [Source:HGNC Symbol;Acc:HGNC:29393]
ENSG00000167680	20.9172	-0.0169065	0.277434	0.876505	0.940927	SEMA6B	protein_coding	semaphorin 6B [Source:HGNC Symbol;Acc:HGNC:10739]
ENSG00000167685	891.846	-0.0308422	0.134333	0.796524	0.894985	ZNF444	protein_coding	zinc finger protein 444 [Source:HGNC Symbol;Acc:HGNC:16052]
ENSG00000167693	3555.89	-0.560538	0.146552	2.38615e-05	0.000275716	NXN	protein_coding	nucleoredoxin [Source:HGNC Symbol;Acc:HGNC:18008]
ENSG00000167695	1776.67	-0.327294	0.130095	0.00538423	0.0264024	TLCD3A	protein_coding	TLC domain containing 3A [Source:HGNC Symbol;Acc:HGNC:29646]
ENSG00000167699	3554.01	0.173929	0.102734	0.0704681	0.187784	GLOD4	protein_coding	glyoxalase domain containing 4 [Source:HGNC Symbol;Acc:HGNC:14111]
ENSG00000167700	732.811	0.0267938	0.140619	0.834989	0.91686	MFSD3	protein_coding	major facilitator superfamily domain containing 3 [Source:HGNC Symbol;Acc:HGNC:25157]
ENSG00000167701	1.16416	-0.0099625	0.303225	0.662883	NA	GPT	protein_coding	glutamic--pyruvic transaminase [Source:HGNC Symbol;Acc:HGNC:4552]
ENSG00000167702	208.147	0.0362721	0.195316	0.809345	0.902121	KIFC2	protein_coding	kinesin family member C2 [Source:HGNC Symbol;Acc:HGNC:29530]
ENSG00000167703	373.915	-0.160209	0.173821	0.262765	0.468091	SLC43A2	protein_coding	solute carrier family 43 member 2 [Source:HGNC Symbol;Acc:HGNC:23087]
ENSG00000167705	161.341	-0.111356	0.21645	0.473046	0.670232	RILP	protein_coding	Rab interacting lysosomal protein [Source:HGNC Symbol;Acc:HGNC:30266]
ENSG00000167711	1.7135	0.00434964	0.30231	0.796167	NA	SERPINF2	protein_coding	serpin family F member 2 [Source:HGNC Symbol;Acc:HGNC:9075]
ENSG00000167716	423.006	0.206207	0.20986	0.191772	0.380079	WDR81	protein_coding	WD repeat domain 81 [Source:HGNC Symbol;Acc:HGNC:26600]
ENSG00000167720	1281.54	0.0883761	0.144296	0.484065	0.679252	SRR	protein_coding	serine racemase [Source:HGNC Symbol;Acc:HGNC:14398]
ENSG00000167721	4464.44	-0.331797	0.101129	0.000498107	0.00371988	TSR1	protein_coding	TSR1 ribosome maturation factor [Source:HGNC Symbol;Acc:HGNC:25542]
ENSG00000167723	6.34565	-0.0748743	0.310603	0.184237	NA	TRPV3	protein_coding	transient receptor potential cation channel subfamily V member 3 [Source:HGNC Symbol;Acc:HGNC:18084]
ENSG00000167733	681.473	0.265702	0.163119	0.0556564	0.158345	HSD11B1L	protein_coding	hydroxysteroid 11-beta dehydrogenase 1 like [Source:HGNC Symbol;Acc:HGNC:30419]
ENSG00000167740	1383.08	0.0613048	0.110381	0.556454	0.736202	CYB5D2	protein_coding	cytochrome b5 domain containing 2 [Source:HGNC Symbol;Acc:HGNC:28471]
ENSG00000167741	1.44296	0.0204143	0.303516	0.567067	NA	GGT6	protein_coding	gamma-glutamyltransferase 6 [Source:HGNC Symbol;Acc:HGNC:26891]
ENSG00000167747	1550.04	-0.582322	0.13412	2.74835e-06	4.19786e-05	C19orf48	transcribed_unitary_pseudogene	chromosome 19 open reading frame 48 [Source:HGNC Symbol;Acc:HGNC:29667]
ENSG00000167748	0.133248	-0.00666726	0.303291	0.844749	NA	KLK1	protein_coding	kallikrein 1 [Source:HGNC Symbol;Acc:HGNC:6357]
ENSG00000167749	0	NA	NA	NA	NA	KLK4	protein_coding	kallikrein related peptidase 4 [Source:HGNC Symbol;Acc:HGNC:6365]
ENSG00000167751	0.252499	-0.00023468	0.303098	0.999745	NA	KLK2	protein_coding	kallikrein related peptidase 2 [Source:HGNC Symbol;Acc:HGNC:6363]
ENSG00000167754	0	NA	NA	NA	NA	KLK5	protein_coding	kallikrein related peptidase 5 [Source:HGNC Symbol;Acc:HGNC:6366]
ENSG00000167755	0.133248	-0.00666726	0.303291	0.844749	NA	KLK6	protein_coding	kallikrein related peptidase 6 [Source:HGNC Symbol;Acc:HGNC:6367]
ENSG00000167757	0.129936	0.00547915	0.303243	0.831775	NA	KLK11	protein_coding	kallikrein related peptidase 11 [Source:HGNC Symbol;Acc:HGNC:6359]
ENSG00000167759	0.459683	-0.00637036	0.303026	0.80701	NA	KLK13	protein_coding	kallikrein related peptidase 13 [Source:HGNC Symbol;Acc:HGNC:6361]
ENSG00000167766	1495.51	0.306577	0.137206	0.0130833	0.0529082	ZNF83	protein_coding	zinc finger protein 83 [Source:HGNC Symbol;Acc:HGNC:13158]
ENSG00000167767	65.394	-1.53315	0.555405	0.000131373	0.00120924	KRT80	protein_coding	keratin 80 [Source:HGNC Symbol;Acc:HGNC:27056]
ENSG00000167768	0	NA	NA	NA	NA	KRT1	protein_coding	keratin 1 [Source:HGNC Symbol;Acc:HGNC:6412]
ENSG00000167769	5.40338	-0.014968	0.297924	0.777509	NA	ACER1	protein_coding	alkaline ceramidase 1 [Source:HGNC Symbol;Acc:HGNC:18356]
ENSG00000167770	6282.07	-0.25918	0.0894281	0.00234845	0.0135208	OTUB1	protein_coding	OTU deubiquitinase, ubiquitin aldehyde binding 1 [Source:HGNC Symbol;Acc:HGNC:23077]
ENSG00000167771	12.3797	0.0556498	0.297817	0.49876	0.69138	RCOR2	protein_coding	REST corepressor 2 [Source:HGNC Symbol;Acc:HGNC:27455]
ENSG00000167772	3179.98	0.159266	0.354147	0.0213706	0.0768079	ANGPTL4	protein_coding	angiopoietin like 4 [Source:HGNC Symbol;Acc:HGNC:16039]
ENSG00000167774	24.6896	-0.119179	0.302626	0.3195	0.529994	AC010323.1	protein_coding	novel transcript
ENSG00000167775	2280.04	-0.317333	0.123977	0.00494991	0.0246717	CD320	protein_coding	CD320 molecule [Source:HGNC Symbol;Acc:HGNC:16692]
ENSG00000167778	1521.96	-0.199308	0.110676	0.0518169	0.150089	SPRYD3	protein_coding	SPRY domain containing 3 [Source:HGNC Symbol;Acc:HGNC:25920]
ENSG00000167779	9555.68	0.248036	0.167129	0.0737796	0.194204	IGFBP6	protein_coding	insulin like growth factor binding protein 6 [Source:HGNC Symbol;Acc:HGNC:5475]
ENSG00000167780	3.67758	0.0162331	0.300922	0.64885	NA	SOAT2	protein_coding	sterol O-acyltransferase 2 [Source:HGNC Symbol;Acc:HGNC:11178]
ENSG00000167785	1191.52	0.228686	0.128446	0.0485598	0.142926	ZNF558	protein_coding	zinc finger protein 558 [Source:HGNC Symbol;Acc:HGNC:26422]
ENSG00000167791	0	NA	NA	NA	NA	CABP2	protein_coding	calcium binding protein 2 [Source:HGNC Symbol;Acc:HGNC:1385]
ENSG00000167792	5389.65	-0.271463	0.0906164	0.00177564	0.0108229	NDUFV1	protein_coding	NADH:ubiquinone oxidoreductase core subunit V1 [Source:HGNC Symbol;Acc:HGNC:7716]
ENSG00000167797	2113.57	-0.329894	0.132473	0.0055487	0.0270416	CDK2AP2	protein_coding	cyclin dependent kinase 2 associated protein 2 [Source:HGNC Symbol;Acc:HGNC:30833]
ENSG00000167798	0.799485	-0.00802727	0.303389	0.609486	NA	C3P1	transcribed_unprocessed_pseudogene	complement component 3 precursor pseudogene [Source:HGNC Symbol;Acc:HGNC:34414]
ENSG00000167799	167.463	0.109315	0.216683	0.481512	0.677119	NUDT8	protein_coding	nudix hydrolase 8 [Source:HGNC Symbol;Acc:HGNC:8055]
ENSG00000167800	0	NA	NA	NA	NA	TBX10	protein_coding	T-box transcription factor 10 [Source:HGNC Symbol;Acc:HGNC:11593]
ENSG00000167807	29.3418	0.0390855	0.26912	0.760372	0.871389	AC011511.1	protein_coding	novel transcript
ENSG00000167815	11649.3	-0.105676	0.0848884	0.203551	0.395385	PRDX2	protein_coding	peroxiredoxin 2 [Source:HGNC Symbol;Acc:HGNC:9353]
ENSG00000167822	0.932733	-0.00808153	0.303393	0.589949	NA	OR8J3	protein_coding	olfactory receptor family 8 subfamily J member 3 [Source:HGNC Symbol;Acc:HGNC:15312]
ENSG00000167825	0.266495	-0.00739596	0.303342	0.756393	NA	OR5I1	protein_coding	olfactory receptor family 5 subfamily I member 1 [Source:HGNC Symbol;Acc:HGNC:8347]
ENSG00000167840	413.166	0.231442	0.170806	0.105645	0.252401	ZNF232	protein_coding	zinc finger protein 232 [Source:HGNC Symbol;Acc:HGNC:13026]
ENSG00000167842	989.988	-0.044215	0.142423	0.70978	0.841127	MIS12	protein_coding	MIS12 kinetochore complex component [Source:HGNC Symbol;Acc:HGNC:24967]
ENSG00000167850	0.266495	-0.00739596	0.303342	0.756393	NA	CD300C	protein_coding	CD300c molecule [Source:HGNC Symbol;Acc:HGNC:19320]
ENSG00000167851	0.133248	-0.00666726	0.303291	0.844749	NA	CD300A	protein_coding	CD300a molecule [Source:HGNC Symbol;Acc:HGNC:19319]
ENSG00000167858	0.398755	-0.0200148	0.303942	0.561023	NA	TEKT1	protein_coding	tektin 1 [Source:HGNC Symbol;Acc:HGNC:15534]
ENSG00000167861	173.82	-0.425736	0.241397	0.019904	0.0728002	HID1	protein_coding	HID1 domain containing [Source:HGNC Symbol;Acc:HGNC:15736]
ENSG00000167862	1068.76	-0.182922	0.123945	0.1045	0.250125	MRPL58	protein_coding	mitochondrial ribosomal protein L58 [Source:HGNC Symbol;Acc:HGNC:5359]
ENSG00000167863	4947.52	-0.276281	0.0977213	0.00273824	0.0153244	ATP5PD	protein_coding	ATP synthase peripheral stalk subunit d [Source:HGNC Symbol;Acc:HGNC:845]
ENSG00000167874	14.0922	-0.0692812	0.298956	0.427531	0.631917	TMEM88	protein_coding	transmembrane protein 88 [Source:HGNC Symbol;Acc:HGNC:32371]
ENSG00000167880	1.0681	0.00531913	0.303134	0.724637	NA	EVPL	protein_coding	envoplakin [Source:HGNC Symbol;Acc:HGNC:3503]
ENSG00000167881	6315.86	-0.136597	0.0906287	0.113424	0.264738	SRP68	protein_coding	signal recognition particle 68 [Source:HGNC Symbol;Acc:HGNC:11302]
ENSG00000167889	45.9262	-0.0890928	0.275117	0.499642	0.69192	MGAT5B	protein_coding	alpha-1,6-mannosylglycoprotein 6-beta-N-acetylglucosaminyltransferase B [Source:HGNC Symbol;Acc:HGNC:24140]
ENSG00000167895	1.76924	0.00696161	0.303223	0.608519	NA	TMC8	protein_coding	transmembrane channel like 8 [Source:HGNC Symbol;Acc:HGNC:20474]
ENSG00000167900	2241.97	-1.50756	0.162527	6.9304e-22	1.22608e-19	TK1	protein_coding	thymidine kinase 1 [Source:HGNC Symbol;Acc:HGNC:11830]
ENSG00000167904	1696.32	0.17152	0.117364	0.114201	0.265904	TMEM68	protein_coding	transmembrane protein 68 [Source:HGNC Symbol;Acc:HGNC:26510]
ENSG00000167910	2.19419	0.00919165	0.302363	0.65134	NA	CYP7A1	protein_coding	cytochrome P450 family 7 subfamily A member 1 [Source:HGNC Symbol;Acc:HGNC:2651]
ENSG00000167912	479.582	0.0762615	0.146746	0.55314	0.733575	AC090152.1	lncRNA	novel transcript
ENSG00000167914	0.936051	-0.013574	0.303202	0.715441	NA	GSDMA	protein_coding	gasdermin A [Source:HGNC Symbol;Acc:HGNC:13311]
ENSG00000167916	0.932733	-0.00808153	0.303393	0.589949	NA	KRT24	protein_coding	keratin 24 [Source:HGNC Symbol;Acc:HGNC:18527]
ENSG00000167920	631.346	0.118991	0.147402	0.357639	0.567871	TMEM99	lncRNA	transmembrane protein 99 (putative) [Source:HGNC Symbol;Acc:HGNC:28305]
ENSG00000167925	262.345	-0.319985	0.249042	0.0678318	0.182872	GHDC	protein_coding	GH3 domain containing [Source:HGNC Symbol;Acc:HGNC:24438]
ENSG00000167930	8450.46	-0.0953854	0.0966899	0.289931	0.499585	FAM234A	protein_coding	family with sequence similarity 234 member A [Source:HGNC Symbol;Acc:HGNC:14163]
ENSG00000167941	0.225923	-0.0178914	0.303662	0.69597	NA	SOST	protein_coding	sclerostin [Source:HGNC Symbol;Acc:HGNC:13771]
ENSG00000167962	340.324	-0.673626	0.224763	0.000337231	0.00266711	ZNF598	protein_coding	zinc finger protein 598, E3 ubiquitin ligase [Source:HGNC Symbol;Acc:HGNC:28079]
ENSG00000167964	70.3848	-0.292198	0.403115	0.0641114	0.175815	RAB26	protein_coding	RAB26, member RAS oncogene family [Source:HGNC Symbol;Acc:HGNC:14259]
ENSG00000167965	2182.74	0.0863993	0.10411	0.368148	0.578333	MLST8	protein_coding	MTOR associated protein, LST8 homolog [Source:HGNC Symbol;Acc:HGNC:24825]
ENSG00000167967	867.639	-0.0665462	0.143084	0.59611	0.764252	E4F1	protein_coding	E4F transcription factor 1 [Source:HGNC Symbol;Acc:HGNC:3121]
ENSG00000167968	8.82427	-0.113354	0.326708	0.103602	NA	DNASE1L2	protein_coding	deoxyribonuclease 1 like 2 [Source:HGNC Symbol;Acc:HGNC:2958]
ENSG00000167969	2117.59	-0.326685	0.111209	0.00172592	0.0105642	ECI1	protein_coding	enoyl-CoA delta isomerase 1 [Source:HGNC Symbol;Acc:HGNC:2703]
ENSG00000167971	12.9759	-0.24676	0.467867	0.0012153	0.00790897	CASKIN1	protein_coding	CASK interacting protein 1 [Source:HGNC Symbol;Acc:HGNC:20879]
ENSG00000167972	116.948	-0.324954	0.284613	0.0788734	0.204384	ABCA3	protein_coding	ATP binding cassette subfamily A member 3 [Source:HGNC Symbol;Acc:HGNC:33]
ENSG00000167977	2612.42	-0.316049	0.0974061	0.000595914	0.00432568	KCTD5	protein_coding	potassium channel tetramerization domain containing 5 [Source:HGNC Symbol;Acc:HGNC:21423]
ENSG00000167978	6894.73	0.392186	0.139061	0.00157513	0.00975929	SRRM2	protein_coding	serine/arginine repetitive matrix 2 [Source:HGNC Symbol;Acc:HGNC:16639]
ENSG00000167981	272.238	0.466457	0.250975	0.0139592	0.055562	ZNF597	protein_coding	zinc finger protein 597 [Source:HGNC Symbol;Acc:HGNC:26573]
ENSG00000167984	22.7071	0.0673275	0.295553	0.469934	0.667483	NLRC3	protein_coding	NLR family CARD domain containing 3 [Source:HGNC Symbol;Acc:HGNC:29889]
ENSG00000167985	1858.49	-0.022706	0.118885	0.852668	0.926881	SDHAF2	protein_coding	succinate dehydrogenase complex assembly factor 2 [Source:HGNC Symbol;Acc:HGNC:26034]
ENSG00000167986	12490.8	-0.0993053	0.0901947	0.249	0.45192	DDB1	protein_coding	damage specific DNA binding protein 1 [Source:HGNC Symbol;Acc:HGNC:2717]
ENSG00000167987	167.19	-0.0982021	0.212357	0.522764	0.709199	VPS37C	protein_coding	VPS37C subunit of ESCRT-I [Source:HGNC Symbol;Acc:HGNC:26097]
ENSG00000167992	127.472	0.878233	0.339609	0.000689516	0.00490221	VWCE	protein_coding	von Willebrand factor C and EGF domains [Source:HGNC Symbol;Acc:HGNC:26487]
ENSG00000167994	1024.3	1.35129	0.15686	4.91196e-19	5.73755e-17	RAB3IL1	protein_coding	RAB3A interacting protein like 1 [Source:HGNC Symbol;Acc:HGNC:9780]
ENSG00000167995	585.275	0.34401	0.158007	0.0122862	0.0503338	BEST1	protein_coding	bestrophin 1 [Source:HGNC Symbol;Acc:HGNC:12703]
ENSG00000167996	723958	0.315338	0.0958859	0.000510572	0.00380517	FTH1	protein_coding	ferritin heavy chain 1 [Source:HGNC Symbol;Acc:HGNC:3976]
ENSG00000168000	2216.85	0.202884	0.124767	0.0786536	0.203902	BSCL2	protein_coding	BSCL2 lipid droplet biogenesis associated, seipin [Source:HGNC Symbol;Acc:HGNC:15832]
ENSG00000168002	4010.91	-0.0143607	0.0937035	0.902245	0.955124	POLR2G	protein_coding	RNA polymerase II subunit G [Source:HGNC Symbol;Acc:HGNC:9194]
ENSG00000168003	19545.1	-0.285489	0.0987162	0.0021205	0.0124725	SLC3A2	protein_coding	solute carrier family 3 member 2 [Source:HGNC Symbol;Acc:HGNC:11026]
ENSG00000168004	2.10719	0.0172903	0.30358	0.520442	NA	PLAAT5	protein_coding	phospholipase A and acyltransferase 5 [Source:HGNC Symbol;Acc:HGNC:24978]
ENSG00000168005	54.6095	-0.144439	0.280941	0.332718	0.543455	SPINDOC	protein_coding	spindlin interactor and repressor of chromatin binding [Source:HGNC Symbol;Acc:HGNC:25115]
ENSG00000168010	363.288	0.575278	0.215507	0.00124057	0.00804974	ATG16L2	protein_coding	autophagy related 16 like 2 [Source:HGNC Symbol;Acc:HGNC:25464]
ENSG00000168014	447.727	0.00487991	0.168675	0.974739	0.989951	C2CD3	protein_coding	C2 domain containing 3 centriole elongation regulator [Source:HGNC Symbol;Acc:HGNC:24564]
ENSG00000168016	539.724	0.205235	0.355176	0.111543	0.261723	TRANK1	protein_coding	tetratricopeptide repeat and ankyrin repeat containing 1 [Source:HGNC Symbol;Acc:HGNC:29011]
ENSG00000168026	140.817	0.687663	0.320456	0.00331713	0.0179628	TTC21A	protein_coding	tetratricopeptide repeat domain 21A [Source:HGNC Symbol;Acc:HGNC:30761]
ENSG00000168028	6765.31	-0.591177	0.102215	1.42943e-09	4.37033e-08	RPSA	protein_coding	ribosomal protein SA [Source:HGNC Symbol;Acc:HGNC:6502]
ENSG00000168032	4.98204	-0.0228797	0.300008	0.631542	NA	ENTPD3	protein_coding	ectonucleoside triphosphate diphosphohydrolase 3 [Source:HGNC Symbol;Acc:HGNC:3365]
ENSG00000168036	6852.21	0.259823	0.109749	0.0106519	0.0451129	CTNNB1	protein_coding	catenin beta 1 [Source:HGNC Symbol;Acc:HGNC:2514]
ENSG00000168038	335.833	0.386412	0.221267	0.0251925	0.0871573	ULK4	protein_coding	unc-51 like kinase 4 [Source:HGNC Symbol;Acc:HGNC:15784]
ENSG00000168040	2018.77	-0.127506	0.114333	0.226946	0.424406	FADD	protein_coding	Fas associated via death domain [Source:HGNC Symbol;Acc:HGNC:3573]
ENSG00000168056	1101.24	0.0808765	0.127929	0.46545	0.663979	LTBP3	protein_coding	latent transforming growth factor beta binding protein 3 [Source:HGNC Symbol;Acc:HGNC:6716]
ENSG00000168060	11.9447	0.0250841	0.291079	0.758467	0.870326	NAALADL1	protein_coding	N-acetylated alpha-linked acidic dipeptidase like 1 [Source:HGNC Symbol;Acc:HGNC:23536]
ENSG00000168061	542.473	-0.208442	0.177184	0.150131	0.320414	SAC3D1	protein_coding	SAC3 domain containing 1 [Source:HGNC Symbol;Acc:HGNC:30179]
ENSG00000168062	13.5722	0.106915	0.309451	0.286726	0.496156	BATF2	protein_coding	basic leucine zipper ATF-like transcription factor 2 [Source:HGNC Symbol;Acc:HGNC:25163]
ENSG00000168065	1.80055	-0.00850055	0.303086	0.473328	NA	SLC22A11	protein_coding	solute carrier family 22 member 11 [Source:HGNC Symbol;Acc:HGNC:18120]
ENSG00000168066	2473	-0.29063	0.109173	0.00426809	0.0218587	SF1	protein_coding	splicing factor 1 [Source:HGNC Symbol;Acc:HGNC:12950]
ENSG00000168067	593.6	-0.14707	0.145863	0.248091	0.45081	MAP4K2	protein_coding	mitogen-activated protein kinase kinase kinase kinase 2 [Source:HGNC Symbol;Acc:HGNC:6864]
ENSG00000168070	1.59897	-0.0082349	0.303402	0.524151	NA	MAJIN	protein_coding	membrane anchored junction protein [Source:HGNC Symbol;Acc:HGNC:27441]
ENSG00000168071	39.4529	2.03315	0.72349	0.000118628	0.00110344	CCDC88B	protein_coding	coiled-coil domain containing 88B [Source:HGNC Symbol;Acc:HGNC:26757]
ENSG00000168077	3836.5	0.139076	0.108724	0.163871	0.340982	SCARA3	protein_coding	scavenger receptor class A member 3 [Source:HGNC Symbol;Acc:HGNC:19000]
ENSG00000168078	1196.78	-1.29988	0.173626	3.17749e-15	2.28371e-13	PBK	protein_coding	PDZ binding kinase [Source:HGNC Symbol;Acc:HGNC:18282]
ENSG00000168079	553.892	2.97936	0.623872	3.96768e-08	9.36517e-07	SCARA5	protein_coding	scavenger receptor class A member 5 [Source:HGNC Symbol;Acc:HGNC:28701]
ENSG00000168081	2.24652	0.0249078	0.303173	0.493459	NA	PNOC	protein_coding	prepronociceptin [Source:HGNC Symbol;Acc:HGNC:9163]
ENSG00000168090	8568.46	-0.313186	0.0880776	0.000224298	0.00188958	COPS6	protein_coding	COP9 signalosome subunit 6 [Source:HGNC Symbol;Acc:HGNC:21749]
ENSG00000168092	3432.57	-0.242402	0.104472	0.0148157	0.0581711	PAFAH1B2	protein_coding	platelet activating factor acetylhydrolase 1b catalytic subunit 2 [Source:HGNC Symbol;Acc:HGNC:8575]
ENSG00000168096	900.647	0.0719433	0.119128	0.512602	0.701015	ANKS3	protein_coding	ankyrin repeat and sterile alpha motif domain containing 3 [Source:HGNC Symbol;Acc:HGNC:29422]
ENSG00000168101	1977.66	0.0219906	0.102312	0.817056	0.906392	NUDT16L1	protein_coding	nudix hydrolase 16 like 1 [Source:HGNC Symbol;Acc:HGNC:28154]
ENSG00000168116	1971.25	0.0128069	0.121268	0.930796	0.968147	KIAA1586	protein_coding	KIAA1586 [Source:HGNC Symbol;Acc:HGNC:21360]
ENSG00000168118	3679.82	-0.303036	0.117231	0.00491414	0.0245397	RAB4A	protein_coding	RAB4A, member RAS oncogene family [Source:HGNC Symbol;Acc:HGNC:9781]
ENSG00000168122	0.119251	0.00601687	0.303272	0.831774	NA	ZNF355P	unprocessed_pseudogene	zinc finger protein 355, pseudogene [Source:HGNC Symbol;Acc:HGNC:17218]
ENSG00000168124	2.60645	-0.00534198	0.302548	0.62634	NA	OR1F1	protein_coding	olfactory receptor family 1 subfamily F member 1 [Source:HGNC Symbol;Acc:HGNC:8194]
ENSG00000168126	0.786238	0.000493113	0.303129	0.91826	NA	OR2W6P	unprocessed_pseudogene	olfactory receptor family 2 subfamily W member 6 pseudogene [Source:HGNC Symbol;Acc:HGNC:15072]
ENSG00000168129	0	NA	NA	NA	NA	DHFRP3	processed_pseudogene	dihydrofolate reductase pseudogene 3 [Source:HGNC Symbol;Acc:HGNC:52354]
ENSG00000168131	0	NA	NA	NA	NA	OR2B2	protein_coding	olfactory receptor family 2 subfamily B member 2 [Source:HGNC Symbol;Acc:HGNC:13966]
ENSG00000168135	0.399743	-0.00766917	0.303364	0.704378	NA	KCNJ4	protein_coding	potassium inwardly rectifying channel subfamily J member 4 [Source:HGNC Symbol;Acc:HGNC:6265]
ENSG00000168137	1407.37	0.104711	0.136832	0.389221	0.598211	SETD5	protein_coding	SET domain containing 5 [Source:HGNC Symbol;Acc:HGNC:25566]
ENSG00000168140	9636.49	-0.345427	0.115443	0.00141329	0.00893577	VASN	protein_coding	vasorin [Source:HGNC Symbol;Acc:HGNC:18517]
ENSG00000168143	2.68707	-0.00356182	0.302517	0.834502	NA	FAM83B	protein_coding	family with sequence similarity 83 member B [Source:HGNC Symbol;Acc:HGNC:21357]
ENSG00000168148	1.50707	0.00233978	0.303189	0.696373	NA	H3-4	protein_coding	H3.4 histone [Source:HGNC Symbol;Acc:HGNC:4778]
ENSG00000168152	280.592	0.322767	0.202056	0.0453925	0.135553	THAP9	protein_coding	THAP domain containing 9 [Source:HGNC Symbol;Acc:HGNC:23192]
ENSG00000168158	7.82594	0.0447764	0.299012	0.535214	NA	OR2C1	protein_coding	olfactory receptor family 2 subfamily C member 1 [Source:HGNC Symbol;Acc:HGNC:8242]
ENSG00000168159	10201	-0.249063	0.135994	0.038794	0.120468	RNF187	protein_coding	ring finger protein 187 [Source:HGNC Symbol;Acc:HGNC:27146]
ENSG00000168172	2347.87	0.169456	0.165573	0.221463	0.418144	HOOK3	protein_coding	hook microtubule tethering protein 3 [Source:HGNC Symbol;Acc:HGNC:23576]
ENSG00000168175	9198.96	-0.267818	0.0894303	0.00163858	0.0101112	MAPK1IP1L	protein_coding	mitogen-activated protein kinase 1 interacting protein 1 like [Source:HGNC Symbol;Acc:HGNC:19840]
ENSG00000168209	28835.1	-0.230582	0.250836	0.166473	0.344438	DDIT4	protein_coding	DNA damage inducible transcript 4 [Source:HGNC Symbol;Acc:HGNC:24944]
ENSG00000168214	10989.1	-0.0598588	0.103169	0.50948	0.698719	RBPJ	protein_coding	recombination signal binding protein for immunoglobulin kappa J region [Source:HGNC Symbol;Acc:HGNC:5724]
ENSG00000168216	2177.01	0.246681	0.107519	0.0138642	0.0552327	LMBRD1	protein_coding	LMBR1 domain containing 1 [Source:HGNC Symbol;Acc:HGNC:23038]
ENSG00000168228	880.616	0.240658	0.151138	0.0666303	0.180622	ZCCHC4	protein_coding	zinc finger CCHC-type containing 4 [Source:HGNC Symbol;Acc:HGNC:22917]
ENSG00000168229	2.44652	0.0333445	0.30462	0.209229	NA	PTGDR	protein_coding	prostaglandin D2 receptor [Source:HGNC Symbol;Acc:HGNC:9591]
ENSG00000168234	567.548	-0.0699203	0.184926	0.626834	0.786131	TTC39C	protein_coding	tetratricopeptide repeat domain 39C [Source:HGNC Symbol;Acc:HGNC:26595]
ENSG00000168237	187.955	-0.0294708	0.200103	0.842429	0.920805	GLYCTK	protein_coding	glycerate kinase [Source:HGNC Symbol;Acc:HGNC:24247]
ENSG00000168243	111.132	0.506393	0.320406	0.018406	0.0687566	GNG4	protein_coding	G protein subunit gamma 4 [Source:HGNC Symbol;Acc:HGNC:4407]
ENSG00000168246	4190.16	0.256741	0.0900961	0.00272631	0.0152753	UBTD2	protein_coding	ubiquitin domain containing 2 [Source:HGNC Symbol;Acc:HGNC:24463]
ENSG00000168255	917.022	0.318685	0.135256	0.00875277	0.0387298	POLR2J3	protein_coding	RNA polymerase II subunit J3 [Source:HGNC Symbol;Acc:HGNC:33853]
ENSG00000168256	3865.59	-0.071411	0.0914715	0.40563	0.613595	NKIRAS2	protein_coding	NFKB inhibitor interacting Ras like 2 [Source:HGNC Symbol;Acc:HGNC:17898]
ENSG00000168259	3095.98	0.105576	0.123277	0.372376	0.582337	DNAJC7	protein_coding	DnaJ heat shock protein family (Hsp40) member C7 [Source:HGNC Symbol;Acc:HGNC:12392]
ENSG00000168263	6.05925	0.0606103	0.306544	0.285303	NA	KCNV2	protein_coding	potassium voltage-gated channel modifier subfamily V member 2 [Source:HGNC Symbol;Acc:HGNC:19698]
ENSG00000168264	1819.64	-0.256401	0.110132	0.012224	0.0501681	IRF2BP2	protein_coding	interferon regulatory factor 2 binding protein 2 [Source:HGNC Symbol;Acc:HGNC:21729]
ENSG00000168267	0.467427	0.00679384	0.303327	0.671317	NA	PTF1A	protein_coding	pancreas associated transcription factor 1a [Source:HGNC Symbol;Acc:HGNC:23734]
ENSG00000168268	3167.18	-0.780963	0.104524	1.01814e-14	6.79578e-13	NT5DC2	protein_coding	5'-nucleotidase domain containing 2 [Source:HGNC Symbol;Acc:HGNC:25717]
ENSG00000168269	0.879552	-0.0224221	0.304332	0.362222	NA	FOXI1	protein_coding	forkhead box I1 [Source:HGNC Symbol;Acc:HGNC:3815]
ENSG00000168273	280.305	-0.222836	0.1868	0.138911	0.303215	SMIM4	protein_coding	small integral membrane protein 4 [Source:HGNC Symbol;Acc:HGNC:37257]
ENSG00000168275	2372.41	-0.15937	0.11221	0.12391	0.280936	COA6	protein_coding	cytochrome c oxidase assembly factor 6 [Source:HGNC Symbol;Acc:HGNC:18025]
ENSG00000168280	16.9283	0.120635	0.328871	0.111562	0.261733	KIF5C	protein_coding	kinesin family member 5C [Source:HGNC Symbol;Acc:HGNC:6325]
ENSG00000168282	4624.08	-0.155795	0.119745	0.155034	0.327729	MGAT2	protein_coding	alpha-1,6-mannosyl-glycoprotein 2-beta-N-acetylglucosaminyltransferase [Source:HGNC Symbol;Acc:HGNC:7045]
ENSG00000168283	3666.69	0.478652	0.113451	6.79706e-06	9.30549e-05	BMI1	protein_coding	BMI1 proto-oncogene, polycomb ring finger [Source:HGNC Symbol;Acc:HGNC:1066]
ENSG00000168286	2678.16	0.116438	0.100878	0.20547	0.397506	THAP11	protein_coding	THAP domain containing 11 [Source:HGNC Symbol;Acc:HGNC:23194]
ENSG00000168288	9923.99	-0.163187	0.0855733	0.0511349	0.148552	MMADHC	protein_coding	metabolism of cobalamin associated D [Source:HGNC Symbol;Acc:HGNC:25221]
ENSG00000168291	7374.15	-0.25553	0.0900311	0.00309526	0.0169578	PDHB	protein_coding	pyruvate dehydrogenase E1 subunit beta [Source:HGNC Symbol;Acc:HGNC:8808]
ENSG00000168297	7170.88	-0.236144	0.153571	0.0721014	0.190797	PXK	protein_coding	PX domain containing serine/threonine kinase like [Source:HGNC Symbol;Acc:HGNC:23326]
ENSG00000168298	185.258	-0.0712843	0.209867	0.638023	0.794467	H1-4	protein_coding	H1.4 linker histone, cluster member [Source:HGNC Symbol;Acc:HGNC:4718]
ENSG00000168300	3125.9	0.793966	0.123929	1.81472e-11	7.56702e-10	PCMTD1	protein_coding	protein-L-isoaspartate (D-aspartate) O-methyltransferase domain containing 1 [Source:HGNC Symbol;Acc:HGNC:30483]
ENSG00000168301	953.785	-0.0847412	0.128301	0.462852	0.662161	KCTD6	protein_coding	potassium channel tetramerization domain containing 6 [Source:HGNC Symbol;Acc:HGNC:22235]
ENSG00000168303	2338.61	-0.078321	0.0956142	0.421655	0.627393	MPLKIP	protein_coding	M-phase specific PLK1 interacting protein [Source:HGNC Symbol;Acc:HGNC:16002]
ENSG00000168306	373.744	0.326398	0.208782	0.0457409	0.136392	ACOX2	protein_coding	acyl-CoA oxidase 2 [Source:HGNC Symbol;Acc:HGNC:120]
ENSG00000168309	13.2717	-0.00755772	0.290177	0.922313	0.964942	FAM107A	protein_coding	family with sequence similarity 107 member A [Source:HGNC Symbol;Acc:HGNC:30827]
ENSG00000168310	1828.51	0.293063	0.111144	0.00447772	0.0226931	IRF2	protein_coding	interferon regulatory factor 2 [Source:HGNC Symbol;Acc:HGNC:6117]
ENSG00000168314	7.2548	-0.0177705	0.302473	0.378475	NA	MOBP	protein_coding	myelin associated oligodendrocyte basic protein [Source:HGNC Symbol;Acc:HGNC:7189]
ENSG00000168329	7.40413	0.0645987	0.308454	0.146675	NA	CX3CR1	protein_coding	C-X3-C motif chemokine receptor 1 [Source:HGNC Symbol;Acc:HGNC:2558]
ENSG00000168333	0.129936	0.00547915	0.303243	0.831775	NA	PPDPFL	protein_coding	pancreatic progenitor cell differentiation and proliferation factor like [Source:HGNC Symbol;Acc:HGNC:31745]
ENSG00000168334	2.93905	0.0272157	0.304117	0.436056	NA	XIRP1	protein_coding	xin actin binding repeat containing 1 [Source:HGNC Symbol;Acc:HGNC:14301]
ENSG00000168348	0.133248	-0.00666726	0.303291	0.844749	NA	INSM2	protein_coding	INSM transcriptional repressor 2 [Source:HGNC Symbol;Acc:HGNC:17539]
ENSG00000168350	19.7544	-0.0357508	0.302024	0.281828	0.490587	DEGS2	protein_coding	delta 4-desaturase, sphingolipid 2 [Source:HGNC Symbol;Acc:HGNC:20113]
ENSG00000168356	27.1079	-0.153098	0.3201	0.224003	0.421106	SCN11A	protein_coding	sodium voltage-gated channel alpha subunit 11 [Source:HGNC Symbol;Acc:HGNC:10583]
ENSG00000168367	5.03483	0.0119476	0.300604	0.733219	NA	LINC00917	lncRNA	long intergenic non-protein coding RNA 917 [Source:HGNC Symbol;Acc:HGNC:48607]
ENSG00000168374	38167.1	-0.386638	0.091216	8.81761e-06	0.000116431	ARF4	protein_coding	ADP ribosylation factor 4 [Source:HGNC Symbol;Acc:HGNC:655]
ENSG00000168385	51931.8	0.0265079	0.0770015	0.744332	0.861616	SEPTIN2	protein_coding	septin 2 [Source:HGNC Symbol;Acc:HGNC:7729]
ENSG00000168386	9531.84	-0.367697	0.0942897	3.93935e-05	0.000427533	FILIP1L	protein_coding	filamin A interacting protein 1 like [Source:HGNC Symbol;Acc:HGNC:24589]
ENSG00000168389	316.381	-0.985585	0.227009	1.13468e-06	1.9052e-05	MFSD2A	protein_coding	major facilitator superfamily domain containing 2A [Source:HGNC Symbol;Acc:HGNC:25897]
ENSG00000168393	1681.04	-0.577718	0.110515	4.88152e-08	1.13458e-06	DTYMK	protein_coding	deoxythymidylate kinase [Source:HGNC Symbol;Acc:HGNC:3061]
ENSG00000168394	2796.12	-0.161768	0.0987706	0.0831137	0.212025	TAP1	protein_coding	transporter 1, ATP binding cassette subfamily B member [Source:HGNC Symbol;Acc:HGNC:43]
ENSG00000168395	850.842	0.132394	0.138348	0.286508	0.495986	ING5	protein_coding	inhibitor of growth family member 5 [Source:HGNC Symbol;Acc:HGNC:19421]
ENSG00000168397	3243.65	-0.138085	0.0971114	0.13154	0.292308	ATG4B	protein_coding	autophagy related 4B cysteine peptidase [Source:HGNC Symbol;Acc:HGNC:20790]
ENSG00000168398	2604.97	0.133669	0.129031	0.251588	0.45494	BDKRB2	protein_coding	bradykinin receptor B2 [Source:HGNC Symbol;Acc:HGNC:1030]
ENSG00000168404	23.2689	-0.0912653	0.299272	0.36225	0.57235	MLKL	protein_coding	mixed lineage kinase domain like pseudokinase [Source:HGNC Symbol;Acc:HGNC:26617]
ENSG00000168405	12.7805	-0.0113391	0.299704	0.714731	0.844195	CMAHP	transcribed_unitary_pseudogene	cytidine monophospho-N-acetylneuraminic acid hydroxylase, pseudogene [Source:HGNC Symbol;Acc:HGNC:2098]
ENSG00000168411	862.88	-0.0396663	0.137923	0.746176	0.862851	RFWD3	protein_coding	ring finger and WD repeat domain 3 [Source:HGNC Symbol;Acc:HGNC:25539]
ENSG00000168412	0.659614	-0.000461787	0.303108	0.946935	NA	MTNR1A	protein_coding	melatonin receptor 1A [Source:HGNC Symbol;Acc:HGNC:7463]
ENSG00000168418	4.08938	0.0060213	0.30086	0.99897	NA	KCNG4	protein_coding	potassium voltage-gated channel modifier subfamily G member 4 [Source:HGNC Symbol;Acc:HGNC:19697]
ENSG00000168421	6.63982	0.0697056	0.313759	0.0442193	NA	RHOH	protein_coding	ras homolog family member H [Source:HGNC Symbol;Acc:HGNC:686]
ENSG00000168427	0.623783	-0.00613058	0.30304	0.775388	NA	KLHL30	protein_coding	kelch like family member 30 [Source:HGNC Symbol;Acc:HGNC:24770]
ENSG00000168434	1415.92	0.0894815	0.109798	0.381528	0.591398	COG7	protein_coding	component of oligomeric golgi complex 7 [Source:HGNC Symbol;Acc:HGNC:18622]
ENSG00000168438	1665.76	0.13732	0.144386	0.304977	0.515327	CDC40	protein_coding	cell division cycle 40 [Source:HGNC Symbol;Acc:HGNC:17350]
ENSG00000168439	10351.9	-0.351057	0.0829992	1.05715e-05	0.000135849	STIP1	protein_coding	stress induced phosphoprotein 1 [Source:HGNC Symbol;Acc:HGNC:11387]
ENSG00000168447	17.765	0.0713468	0.310442	0.0355547	0.112989	SCNN1B	protein_coding	sodium channel epithelial 1 subunit beta [Source:HGNC Symbol;Acc:HGNC:10600]
ENSG00000168453	37.4014	-0.0598376	0.293085	0.479168	0.675282	HR	protein_coding	HR lysine demethylase and nuclear receptor corepressor [Source:HGNC Symbol;Acc:HGNC:5172]
ENSG00000168454	10.7828	-0.0015212	0.293949	0.976532	0.990538	TXNDC2	protein_coding	thioredoxin domain containing 2 [Source:HGNC Symbol;Acc:HGNC:16470]
ENSG00000168461	6810.32	-0.17375	0.1501	0.182255	0.367199	RAB31	protein_coding	RAB31, member RAS oncogene family [Source:HGNC Symbol;Acc:HGNC:9771]
ENSG00000168476	1139.56	-0.459626	0.118665	3.40661e-05	0.000377586	REEP4	protein_coding	receptor accessory protein 4 [Source:HGNC Symbol;Acc:HGNC:26176]
ENSG00000168477	121.416	1.45183	0.516936	0.000165179	0.00146112	TNXB	protein_coding	tenascin XB [Source:HGNC Symbol;Acc:HGNC:11976]
ENSG00000168481	1.295	-0.00174172	0.30314	0.75277	NA	LGI3	protein_coding	leucine rich repeat LGI family member 3 [Source:HGNC Symbol;Acc:HGNC:18711]
ENSG00000168484	0.266495	-0.00739596	0.303342	0.756393	NA	SFTPC	protein_coding	surfactant protein C [Source:HGNC Symbol;Acc:HGNC:10802]
ENSG00000168487	4483.85	0.255931	0.0941583	0.00413162	0.0212657	BMP1	protein_coding	bone morphogenetic protein 1 [Source:HGNC Symbol;Acc:HGNC:1067]
ENSG00000168488	584.566	0.0433423	0.142913	0.737389	0.857589	ATXN2L	protein_coding	ataxin 2 like [Source:HGNC Symbol;Acc:HGNC:31326]
ENSG00000168490	13.7318	-0.0680125	0.294725	0.485315	0.68042	PHYHIP	protein_coding	phytanoyl-CoA 2-hydroxylase interacting protein [Source:HGNC Symbol;Acc:HGNC:16865]
ENSG00000168491	42.2009	0.392135	0.462547	0.0496845	0.145391	CCDC110	protein_coding	coiled-coil domain containing 110 [Source:HGNC Symbol;Acc:HGNC:28504]
ENSG00000168495	1274.03	-0.279027	0.142264	0.0237174	0.083544	POLR3D	protein_coding	RNA polymerase III subunit D [Source:HGNC Symbol;Acc:HGNC:1080]
ENSG00000168496	1806.42	-0.732416	0.126839	1.06093e-09	3.35019e-08	FEN1	protein_coding	flap structure-specific endonuclease 1 [Source:HGNC Symbol;Acc:HGNC:3650]
ENSG00000168497	1316.22	-0.226897	0.112389	0.0290038	0.0967608	CAVIN2	protein_coding	caveolae associated protein 2 [Source:HGNC Symbol;Acc:HGNC:10690]
ENSG00000168502	954.239	-0.873317	0.227988	8.79349e-06	0.000116291	MTCL1	protein_coding	microtubule crosslinking factor 1 [Source:HGNC Symbol;Acc:HGNC:29121]
ENSG00000168505	16.1026	-0.0371669	0.294533	0.593966	0.76265	GBX2	protein_coding	gastrulation brain homeobox 2 [Source:HGNC Symbol;Acc:HGNC:4186]
ENSG00000168509	0.388405	-0.00549372	0.302933	0.866638	NA	HJV	protein_coding	hemojuvelin BMP co-receptor [Source:HGNC Symbol;Acc:HGNC:4887]
ENSG00000168515	0	NA	NA	NA	NA	SCGB1D1	protein_coding	secretoglobin family 1D member 1 [Source:HGNC Symbol;Acc:HGNC:18395]
ENSG00000168517	287.377	0.342014	0.192741	0.0294329	0.0979232	HEXIM2	protein_coding	HEXIM P-TEFb complex subunit 2 [Source:HGNC Symbol;Acc:HGNC:28591]
ENSG00000168522	5687.68	0.0748393	0.0918397	0.421887	0.627393	FNTA	protein_coding	farnesyltransferase, CAAX box, alpha [Source:HGNC Symbol;Acc:HGNC:3782]
ENSG00000168528	938.069	-0.704809	0.151552	4.4869e-07	8.3975e-06	SERINC2	protein_coding	serine incorporator 2 [Source:HGNC Symbol;Acc:HGNC:23231]
ENSG00000168530	12.92	0.0130593	0.303678	0.201824	0.393335	MYL1	protein_coding	myosin light chain 1 [Source:HGNC Symbol;Acc:HGNC:7582]
ENSG00000168538	2567.36	0.110021	0.0997513	0.243164	0.444561	TRAPPC11	protein_coding	trafficking protein particle complex 11 [Source:HGNC Symbol;Acc:HGNC:25751]
ENSG00000168539	1.6991	0.000713737	0.303208	0.85822	NA	CHRM1	protein_coding	cholinergic receptor muscarinic 1 [Source:HGNC Symbol;Acc:HGNC:1950]
ENSG00000168542	221594	0.917414	0.10861	2.66955e-18	2.91284e-16	COL3A1	protein_coding	collagen type III alpha 1 chain [Source:HGNC Symbol;Acc:HGNC:2201]
ENSG00000168546	14.9797	-0.101375	0.311371	0.267137	0.473205	GFRA2	protein_coding	GDNF family receptor alpha 2 [Source:HGNC Symbol;Acc:HGNC:4244]
ENSG00000168556	928.181	-0.0685721	0.127518	0.552087	0.732819	ING2	protein_coding	inhibitor of growth family member 2 [Source:HGNC Symbol;Acc:HGNC:6063]
ENSG00000168564	1756.27	0.112196	0.113418	0.274339	0.481414	CDKN2AIP	protein_coding	CDKN2A interacting protein [Source:HGNC Symbol;Acc:HGNC:24325]
ENSG00000168566	615.52	-0.091078	0.170487	0.513406	0.701559	SNRNP48	protein_coding	small nuclear ribonucleoprotein U11/U12 subunit 48 [Source:HGNC Symbol;Acc:HGNC:21368]
ENSG00000168569	808.098	0.0572714	0.135374	0.646015	0.799411	TMEM223	protein_coding	transmembrane protein 223 [Source:HGNC Symbol;Acc:HGNC:28464]
ENSG00000168575	2351.56	-0.738109	0.108405	1.38127e-12	6.76598e-11	SLC20A2	protein_coding	solute carrier family 20 member 2 [Source:HGNC Symbol;Acc:HGNC:10947]
ENSG00000168582	0.133248	-0.00666726	0.303291	0.844749	NA	CRYGA	protein_coding	crystallin gamma A [Source:HGNC Symbol;Acc:HGNC:2408]
ENSG00000168589	18.5206	-0.0075852	0.282095	0.938446	0.971778	DYNLRB2	protein_coding	dynein light chain roadblock-type 2 [Source:HGNC Symbol;Acc:HGNC:15467]
ENSG00000168591	2190.46	-0.0231324	0.0965948	0.812153	0.903924	TMUB2	protein_coding	transmembrane and ubiquitin like domain containing 2 [Source:HGNC Symbol;Acc:HGNC:28459]
ENSG00000168594	1.33248	-0.00821909	0.303401	0.545957	NA	ADAM29	protein_coding	ADAM metallopeptidase domain 29 [Source:HGNC Symbol;Acc:HGNC:207]
ENSG00000168610	11663.8	0.527676	0.0900579	1.11346e-09	3.47423e-08	STAT3	protein_coding	signal transducer and activator of transcription 3 [Source:HGNC Symbol;Acc:HGNC:11364]
ENSG00000168612	16.9784	0.183394	0.357556	0.105801	0.252707	ZSWIM1	protein_coding	zinc finger SWIM-type containing 1 [Source:HGNC Symbol;Acc:HGNC:16155]
ENSG00000168615	31385.7	-0.725551	0.104004	5.37124e-13	2.79944e-11	ADAM9	protein_coding	ADAM metallopeptidase domain 9 [Source:HGNC Symbol;Acc:HGNC:216]
ENSG00000168619	1.19923	-0.0081808	0.303399	0.558771	NA	ADAM18	protein_coding	ADAM metallopeptidase domain 18 [Source:HGNC Symbol;Acc:HGNC:196]
ENSG00000168621	13.0825	-0.0111342	0.289478	0.889047	0.947935	GDNF	protein_coding	glial cell derived neurotrophic factor [Source:HGNC Symbol;Acc:HGNC:4232]
ENSG00000168630	0	NA	NA	NA	NA	SPINT5P	processed_pseudogene	serine peptidase inhibitor, Kunitz type 5, pseudogene [Source:HGNC Symbol;Acc:HGNC:16161]
ENSG00000168631	1.99871	-0.00831735	0.303406	0.498115	NA	MUCL3	protein_coding	mucin like 3 [Source:HGNC Symbol;Acc:HGNC:21666]
ENSG00000168634	3.19647	-0.00975654	0.301777	0.669291	NA	WFDC13	protein_coding	WAP four-disulfide core domain 13 [Source:HGNC Symbol;Acc:HGNC:16131]
ENSG00000168646	132.23	0.194241	0.248011	0.242971	0.444317	AXIN2	protein_coding	axin 2 [Source:HGNC Symbol;Acc:HGNC:904]
ENSG00000168653	5729.24	-0.372943	0.105937	0.000176672	0.00154701	NDUFS5	protein_coding	NADH:ubiquinone oxidoreductase subunit S5 [Source:HGNC Symbol;Acc:HGNC:7712]
ENSG00000168658	1.41299	-0.0139188	0.303519	0.568363	NA	VWA3B	protein_coding	von Willebrand factor A domain containing 3B [Source:HGNC Symbol;Acc:HGNC:28385]
ENSG00000168661	263.914	0.424936	0.218702	0.0141885	0.0562416	ZNF30	protein_coding	zinc finger protein 30 [Source:HGNC Symbol;Acc:HGNC:13090]
ENSG00000168671	1.50912	0.00651324	0.303072	0.502735	NA	UGT3A2	protein_coding	UDP glycosyltransferase family 3 member A2 [Source:HGNC Symbol;Acc:HGNC:27266]
ENSG00000168672	93.9811	-0.0649926	0.268014	0.604155	0.769833	LRATD2	protein_coding	LRAT domain containing 2 [Source:HGNC Symbol;Acc:HGNC:24166]
ENSG00000168675	27.5592	-0.255297	0.401618	0.0828011	0.211465	LDLRAD4	protein_coding	low density lipoprotein receptor class A domain containing 4 [Source:HGNC Symbol;Acc:HGNC:1224]
ENSG00000168676	3.10121	0.00789062	0.302718	0.482862	NA	KCTD19	protein_coding	potassium channel tetramerization domain containing 19 [Source:HGNC Symbol;Acc:HGNC:24753]
ENSG00000168679	1352.31	-0.426122	0.128072	0.000299775	0.00242778	SLC16A4	protein_coding	solute carrier family 16 member 4 [Source:HGNC Symbol;Acc:HGNC:10925]
ENSG00000168685	278.908	-0.848986	0.415784	0.00159441	0.00986529	IL7R	protein_coding	interleukin 7 receptor [Source:HGNC Symbol;Acc:HGNC:6024]
ENSG00000168701	1858.01	0.0273637	0.0998161	0.788705	0.890693	TMEM208	protein_coding	transmembrane protein 208 [Source:HGNC Symbol;Acc:HGNC:25015]
ENSG00000168702	92.4343	0.137969	0.280908	0.335716	0.546149	LRP1B	protein_coding	LDL receptor related protein 1B [Source:HGNC Symbol;Acc:HGNC:6693]
ENSG00000168703	0.932733	-0.00808153	0.303393	0.589949	NA	WFDC12	protein_coding	WAP four-disulfide core domain 12 [Source:HGNC Symbol;Acc:HGNC:16115]
ENSG00000168710	8918.32	-0.0551765	0.0892072	0.513495	0.701575	AHCYL1	protein_coding	adenosylhomocysteinase like 1 [Source:HGNC Symbol;Acc:HGNC:344]
ENSG00000168724	3703.68	-0.197202	0.126931	0.0841936	0.214181	DNAJC21	protein_coding	DnaJ heat shock protein family (Hsp40) member C21 [Source:HGNC Symbol;Acc:HGNC:27030]
ENSG00000168734	2034.82	0.0460938	0.117386	0.708354	0.840669	PKIG	protein_coding	cAMP-dependent protein kinase inhibitor gamma [Source:HGNC Symbol;Acc:HGNC:9019]
ENSG00000168743	12.3639	-0.122456	0.333494	0.0249475	0.0866222	NPNT	protein_coding	nephronectin [Source:HGNC Symbol;Acc:HGNC:27405]
ENSG00000168746	0	NA	NA	NA	NA	LINC01620	lncRNA	long intergenic non-protein coding RNA 1620 [Source:HGNC Symbol;Acc:HGNC:16195]
ENSG00000168748	1.47335	1.26512e-05	0.303171	0.983424	NA	CA7	protein_coding	carbonic anhydrase 7 [Source:HGNC Symbol;Acc:HGNC:1381]
ENSG00000168754	1.37598	0.0252369	0.304136	0.441939	NA	FAM178B	protein_coding	family with sequence similarity 178 member B [Source:HGNC Symbol;Acc:HGNC:28036]
ENSG00000168757	0	NA	NA	NA	NA	TSPY2	protein_coding	testis specific protein Y-linked 2 [Source:HGNC Symbol;Acc:HGNC:23924]
ENSG00000168758	447.24	0.56039	0.214203	0.00150261	0.00938333	SEMA4C	protein_coding	semaphorin 4C [Source:HGNC Symbol;Acc:HGNC:10731]
ENSG00000168763	725.236	0.0661282	0.1265	0.565536	0.742041	CNNM3	protein_coding	cyclin and CBS domain divalent metal cation transport mediator 3 [Source:HGNC Symbol;Acc:HGNC:104]
ENSG00000168765	1681.62	-0.0286881	0.110772	0.800507	0.896934	GSTM4	protein_coding	glutathione S-transferase mu 4 [Source:HGNC Symbol;Acc:HGNC:4636]
ENSG00000168769	1986.45	0.979558	0.172822	1.11159e-09	3.47423e-08	TET2	protein_coding	tet methylcytosine dioxygenase 2 [Source:HGNC Symbol;Acc:HGNC:25941]
ENSG00000168772	6.52989	-0.0149284	0.300946	0.716745	NA	CXXC4	protein_coding	CXXC finger protein 4 [Source:HGNC Symbol;Acc:HGNC:24593]
ENSG00000168778	130.027	0.107468	0.225616	0.49037	0.685239	TCTN2	protein_coding	tectonic family member 2 [Source:HGNC Symbol;Acc:HGNC:25774]
ENSG00000168779	574.105	0.180463	0.142934	0.152215	0.32373	SHOX2	protein_coding	short stature homeobox 2 [Source:HGNC Symbol;Acc:HGNC:10854]
ENSG00000168781	409.338	0.0386736	0.148158	0.765079	0.874831	PPIP5K1	protein_coding	diphosphoinositol pentakisphosphate kinase 1 [Source:HGNC Symbol;Acc:HGNC:29023]
ENSG00000168785	13453.4	0.0814843	0.105772	0.41023	0.617824	TSPAN5	protein_coding	tetraspanin 5 [Source:HGNC Symbol;Acc:HGNC:17753]
ENSG00000168792	299.977	-0.179121	0.192454	0.235933	0.435535	ABHD15	protein_coding	abhydrolase domain containing 15 [Source:HGNC Symbol;Acc:HGNC:26971]
ENSG00000168795	238.392	0.120977	0.204354	0.429251	0.632731	ZBTB5	protein_coding	zinc finger and BTB domain containing 5 [Source:HGNC Symbol;Acc:HGNC:23836]
ENSG00000168802	3392	-0.0140788	0.107812	0.886711	0.947036	CHTF8	protein_coding	chromosome transmission fidelity factor 8 [Source:HGNC Symbol;Acc:HGNC:24353]
ENSG00000168803	471.544	0.290902	0.163612	0.0385404	0.119823	ADAL	protein_coding	adenosine deaminase like [Source:HGNC Symbol;Acc:HGNC:31853]
ENSG00000168806	744.203	0.0543676	0.133649	0.651317	0.802814	LCMT2	protein_coding	leucine carboxyl methyltransferase 2 [Source:HGNC Symbol;Acc:HGNC:17558]
ENSG00000168807	3210.48	-0.33084	0.108335	0.00130227	0.00837629	SNTB2	protein_coding	syntrophin beta 2 [Source:HGNC Symbol;Acc:HGNC:11169]
ENSG00000168811	51.4768	-0.234574	0.320661	0.159644	0.335026	IL12A	protein_coding	interleukin 12A [Source:HGNC Symbol;Acc:HGNC:5969]
ENSG00000168813	590.292	0.149725	0.15286	0.261904	0.46683	ZNF507	protein_coding	zinc finger protein 507 [Source:HGNC Symbol;Acc:HGNC:23783]
ENSG00000168818	2085.99	-0.0709834	0.10583	0.495522	0.688741	STX18	protein_coding	syntaxin 18 [Source:HGNC Symbol;Acc:HGNC:15942]
ENSG00000168824	1359.98	-0.37841	0.136329	0.00248494	0.0141538	NSG1	protein_coding	neuronal vesicle trafficking associated 1 [Source:HGNC Symbol;Acc:HGNC:18790]
ENSG00000168826	309.406	-0.055354	0.181862	0.700407	0.835518	ZBTB49	protein_coding	zinc finger and BTB domain containing 49 [Source:HGNC Symbol;Acc:HGNC:19883]
ENSG00000168827	3332.1	0.105727	0.105414	0.284899	0.493978	GFM1	protein_coding	G elongation factor mitochondrial 1 [Source:HGNC Symbol;Acc:HGNC:13780]
ENSG00000168828	0	NA	NA	NA	NA	OR13J1	protein_coding	olfactory receptor family 13 subfamily J member 1 [Source:HGNC Symbol;Acc:HGNC:15108]
ENSG00000168830	0	NA	NA	NA	NA	HTR1E	protein_coding	5-hydroxytryptamine receptor 1E [Source:HGNC Symbol;Acc:HGNC:5291]
ENSG00000168843	81.7089	-0.954457	0.516461	0.00332953	0.0180197	FSTL5	protein_coding	follistatin like 5 [Source:HGNC Symbol;Acc:HGNC:21386]
ENSG00000168852	41.0256	0.158299	0.307058	0.252984	0.456715	TPTE2P5	transcribed_unprocessed_pseudogene	transmembrane phosphoinositide 3-phosphatase and tensin homolog 2 pseudogene 5 [Source:HGNC Symbol;Acc:HGNC:42356]
ENSG00000168872	3467.79	0.118143	0.089405	0.162875	0.339694	DDX19A	protein_coding	DEAD-box helicase 19A [Source:HGNC Symbol;Acc:HGNC:25628]
ENSG00000168874	215.31	0.256267	0.272064	0.142966	0.309374	ATOH8	protein_coding	atonal bHLH transcription factor 8 [Source:HGNC Symbol;Acc:HGNC:24126]
ENSG00000168875	0.666238	-0.00793308	0.303383	0.632982	NA	SOX14	protein_coding	SRY-box transcription factor 14 [Source:HGNC Symbol;Acc:HGNC:11193]
ENSG00000168876	1554.03	0.00293021	0.11008	0.978233	0.991068	ANKRD49	protein_coding	ankyrin repeat domain 49 [Source:HGNC Symbol;Acc:HGNC:25970]
ENSG00000168878	2.7982	-0.0103855	0.303491	0.403613	NA	SFTPB	protein_coding	surfactant protein B [Source:HGNC Symbol;Acc:HGNC:10801]
ENSG00000168883	3382.95	-0.0449777	0.0928832	0.575938	0.749623	USP39	protein_coding	ubiquitin specific peptidase 39 [Source:HGNC Symbol;Acc:HGNC:20071]
ENSG00000168884	2642.1	-0.0916307	0.100015	0.334958	0.545404	TNIP2	protein_coding	TNFAIP3 interacting protein 2 [Source:HGNC Symbol;Acc:HGNC:19118]
ENSG00000168887	866.325	-0.177376	0.15689	0.183036	0.368377	C2orf68	protein_coding	chromosome 2 open reading frame 68 [Source:HGNC Symbol;Acc:HGNC:34353]
ENSG00000168890	1581.85	0.129863	0.128045	0.26096	0.465512	TMEM150A	protein_coding	transmembrane protein 150A [Source:HGNC Symbol;Acc:HGNC:24677]
ENSG00000168894	2935.88	-0.227789	0.101568	0.0181027	0.0678741	RNF181	protein_coding	ring finger protein 181 [Source:HGNC Symbol;Acc:HGNC:28037]
ENSG00000168899	1.01892	0.00524717	0.303084	0.683871	NA	VAMP5	protein_coding	vesicle associated membrane protein 5 [Source:HGNC Symbol;Acc:HGNC:12646]
ENSG00000168903	0.133248	-0.00666726	0.303291	0.844749	NA	BTNL3	protein_coding	butyrophilin like 3 [Source:HGNC Symbol;Acc:HGNC:1143]
ENSG00000168904	1194.76	-0.0924733	0.108919	0.34061	0.55062	LRRC28	protein_coding	leucine rich repeat containing 28 [Source:HGNC Symbol;Acc:HGNC:28355]
ENSG00000168906	13988.6	-0.0193174	0.0799019	0.801108	0.897221	MAT2A	protein_coding	methionine adenosyltransferase 2A [Source:HGNC Symbol;Acc:HGNC:6904]
ENSG00000168907	0.266495	-0.00739596	0.303342	0.756393	NA	PLA2G4F	protein_coding	phospholipase A2 group IVF [Source:HGNC Symbol;Acc:HGNC:27396]
ENSG00000168913	9.15184	0.0581701	0.296186	0.516621	NA	ENHO	protein_coding	energy homeostasis associated [Source:HGNC Symbol;Acc:HGNC:24838]
ENSG00000168916	842.951	0.759819	0.167874	6.90449e-07	1.22625e-05	ZNF608	protein_coding	zinc finger protein 608 [Source:HGNC Symbol;Acc:HGNC:29238]
ENSG00000168917	861.445	-0.080678	0.121213	0.468781	0.666468	SLC35G2	protein_coding	solute carrier family 35 member G2 [Source:HGNC Symbol;Acc:HGNC:28480]
ENSG00000168918	96.8101	0.230878	0.332628	0.141028	0.306478	INPP5D	protein_coding	inositol polyphosphate-5-phosphatase D [Source:HGNC Symbol;Acc:HGNC:6079]
ENSG00000168924	1366.98	-0.456085	0.12495	8.93285e-05	0.000869099	LETM1	protein_coding	leucine zipper and EF-hand containing transmembrane protein 1 [Source:HGNC Symbol;Acc:HGNC:6556]
ENSG00000168925	0.397702	0.00266555	0.302971	0.851949	NA	CTRB1	protein_coding	chymotrypsinogen B1 [Source:HGNC Symbol;Acc:HGNC:2521]
ENSG00000168928	0.782926	0.00157135	0.303089	0.803354	NA	CTRB2	protein_coding	chymotrypsinogen B2 [Source:HGNC Symbol;Acc:HGNC:2522]
ENSG00000168930	0	NA	NA	NA	NA	TRIM49	protein_coding	tripartite motif containing 49 [Source:HGNC Symbol;Acc:HGNC:13431]
ENSG00000168936	2997.1	0.159969	0.102727	0.0971671	0.238077	TMEM129	protein_coding	transmembrane protein 129, E3 ubiquitin ligase [Source:HGNC Symbol;Acc:HGNC:25137]
ENSG00000168938	6805.37	0.363333	0.087814	1.64789e-05	0.000199256	PPIC	protein_coding	peptidylprolyl isomerase C [Source:HGNC Symbol;Acc:HGNC:9256]
ENSG00000168939	129.622	0.477706	0.287754	0.0187347	0.0695425	SPRY3	protein_coding	sprouty RTK signaling antagonist 3 [Source:HGNC Symbol;Acc:HGNC:11271]
ENSG00000168944	1153.34	-0.0930957	0.146874	0.463772	0.662604	CEP120	protein_coding	centrosomal protein 120 [Source:HGNC Symbol;Acc:HGNC:26690]
ENSG00000168952	180.363	-1.10248	0.333485	4.76069e-05	0.000502312	STXBP6	protein_coding	syntaxin binding protein 6 [Source:HGNC Symbol;Acc:HGNC:19666]
ENSG00000168955	7.85047	-0.014242	0.301809	0.503176	NA	TM4SF20	protein_coding	transmembrane 4 L six family member 20 [Source:HGNC Symbol;Acc:HGNC:26230]
ENSG00000168958	6155.01	-0.142435	0.0957883	0.101165	0.244926	MFF	protein_coding	mitochondrial fission factor [Source:HGNC Symbol;Acc:HGNC:24858]
ENSG00000168959	8.43636	-0.021634	0.30278	0.207191	NA	GRM5	protein_coding	glutamate metabotropic receptor 5 [Source:HGNC Symbol;Acc:HGNC:4597]
ENSG00000168961	26.0902	0.201084	0.383992	0.0357198	0.113414	LGALS9	protein_coding	galectin 9 [Source:HGNC Symbol;Acc:HGNC:6570]
ENSG00000168967	0.266495	-0.00739596	0.303342	0.756393	NA	PMCHL1	transcribed_unprocessed_pseudogene	pro-melanin concentrating hormone like 1 (pseudogene) [Source:HGNC Symbol;Acc:HGNC:9110]
ENSG00000168970	161.295	0.0202289	0.229375	0.893418	0.950199	JMJD7-PLA2G4B	protein_coding	JMJD7-PLA2G4B readthrough [Source:HGNC Symbol;Acc:HGNC:34449]
ENSG00000168992	0	NA	NA	NA	NA	OR7E102P	unprocessed_pseudogene	olfactory receptor family 7 subfamily E member 102 pseudogene [Source:HGNC Symbol;Acc:HGNC:15043]
ENSG00000168993	2.59851	-0.0115247	0.301982	0.860506	NA	CPLX1	protein_coding	complexin 1 [Source:HGNC Symbol;Acc:HGNC:2309]
ENSG00000168994	2527.51	-0.61826	0.119731	3.59861e-08	8.57174e-07	PXDC1	protein_coding	PX domain containing 1 [Source:HGNC Symbol;Acc:HGNC:21361]
ENSG00000168995	0.396431	-0.00110687	0.303021	0.907039	NA	SIGLEC7	protein_coding	sialic acid binding Ig like lectin 7 [Source:HGNC Symbol;Acc:HGNC:10876]
ENSG00000169006	0	NA	NA	NA	NA	NTSR2	protein_coding	neurotensin receptor 2 [Source:HGNC Symbol;Acc:HGNC:8040]
ENSG00000169016	1617.62	0.107911	0.11651	0.312176	0.523223	E2F6	protein_coding	E2F transcription factor 6 [Source:HGNC Symbol;Acc:HGNC:3120]
ENSG00000169018	1907.93	0.171561	0.127092	0.137344	0.30102	FEM1B	protein_coding	fem-1 homolog B [Source:HGNC Symbol;Acc:HGNC:3649]
ENSG00000169019	3267.09	-0.116591	0.0950486	0.195536	0.384822	COMMD8	protein_coding	COMM domain containing 8 [Source:HGNC Symbol;Acc:HGNC:26036]
ENSG00000169020	1782.55	-0.30134	0.123611	0.00746166	0.034283	ATP5ME	protein_coding	ATP synthase membrane subunit e [Source:HGNC Symbol;Acc:HGNC:846]
ENSG00000169021	7413.42	-0.231884	0.0871044	0.0049062	0.0245068	UQCRFS1	protein_coding	ubiquinol-cytochrome c reductase, Rieske iron-sulfur polypeptide 1 [Source:HGNC Symbol;Acc:HGNC:12587]
ENSG00000169026	27.0198	0.127525	0.301519	0.316264	0.527249	SLC49A3	protein_coding	solute carrier family 49 member 3 [Source:HGNC Symbol;Acc:HGNC:26177]
ENSG00000169031	2.64284	-0.00438283	0.302909	0.898207	NA	COL4A3	protein_coding	collagen type IV alpha 3 chain [Source:HGNC Symbol;Acc:HGNC:2204]
ENSG00000169032	3132.09	-0.260685	0.118223	0.0201948	0.0735539	MAP2K1	protein_coding	mitogen-activated protein kinase kinase 1 [Source:HGNC Symbol;Acc:HGNC:6840]
ENSG00000169035	0.932733	-0.00808153	0.303393	0.589949	NA	KLK7	protein_coding	kallikrein related peptidase 7 [Source:HGNC Symbol;Acc:HGNC:6368]
ENSG00000169040	1.93446	0.00643493	0.302795	0.539878	NA	PMCHL2	transcribed_unprocessed_pseudogene	pro-melanin concentrating hormone like 2 (pseudogene) [Source:HGNC Symbol;Acc:HGNC:9111]
ENSG00000169045	3143.17	-0.491601	0.1143	4.76643e-06	6.82814e-05	HNRNPH1	protein_coding	heterogeneous nuclear ribonucleoprotein H1 [Source:HGNC Symbol;Acc:HGNC:5041]
ENSG00000169047	891.683	-0.314273	0.200534	0.0503183	0.146727	IRS1	protein_coding	insulin receptor substrate 1 [Source:HGNC Symbol;Acc:HGNC:6125]
ENSG00000169057	717.779	-0.0602989	0.174478	0.671487	0.816752	MECP2	protein_coding	methyl-CpG binding protein 2 [Source:HGNC Symbol;Acc:HGNC:6990]
ENSG00000169059	0	NA	NA	NA	NA	VCX3A	protein_coding	variable charge X-linked 3A [Source:HGNC Symbol;Acc:HGNC:18159]
ENSG00000169062	1651.77	0.206771	0.132913	0.0813238	0.20867	UPF3A	protein_coding	UPF3A regulator of nonsense mediated mRNA decay [Source:HGNC Symbol;Acc:HGNC:20332]
ENSG00000169064	5.18864	-0.00486425	0.302671	0.915178	NA	ZBBX	protein_coding	zinc finger B-box domain containing [Source:HGNC Symbol;Acc:HGNC:26245]
ENSG00000169067	42.8053	-0.807936	0.9232	0.00817614	0.0366599	ACTBL2	protein_coding	actin beta like 2 [Source:HGNC Symbol;Acc:HGNC:17780]
ENSG00000169071	1627.74	1.02483	0.13219	7.7378e-16	6.10382e-14	ROR2	protein_coding	receptor tyrosine kinase like orphan receptor 2 [Source:HGNC Symbol;Acc:HGNC:10257]
ENSG00000169075	7.36334	0.0875087	0.315852	0.118016	NA	BRD7P3	processed_pseudogene	bromodomain containing 7 pseudogene 3 [Source:HGNC Symbol;Acc:HGNC:24171]
ENSG00000169083	198.266	-0.215694	0.245354	0.198016	0.388265	AR	protein_coding	androgen receptor [Source:HGNC Symbol;Acc:HGNC:644]
ENSG00000169084	2148.02	-0.0598321	0.108154	0.552653	0.733142	DHRSX	protein_coding	dehydrogenase/reductase X-linked [Source:HGNC Symbol;Acc:HGNC:18399]
ENSG00000169085	13.8627	-0.00237651	0.297226	0.977211	0.990573	VXN	protein_coding	vexin [Source:HGNC Symbol;Acc:HGNC:28498]
ENSG00000169087	540.355	0.422906	0.168422	0.00376556	0.0198129	HSPBAP1	protein_coding	HSPB1 associated protein 1 [Source:HGNC Symbol;Acc:HGNC:16389]
ENSG00000169093	1625.89	-0.186788	0.104724	0.0563496	0.15973	ASMTL	protein_coding	acetylserotonin O-methyltransferase like [Source:HGNC Symbol;Acc:HGNC:751]
ENSG00000169100	19860.8	-0.245134	0.0961701	0.00692487	0.0323714	SLC25A6	protein_coding	solute carrier family 25 member 6 [Source:HGNC Symbol;Acc:HGNC:10992]
ENSG00000169105	260.231	-0.0902459	0.181665	0.534065	0.718421	CHST14	protein_coding	carbohydrate sulfotransferase 14 [Source:HGNC Symbol;Acc:HGNC:24464]
ENSG00000169116	28.8243	0.198111	0.376839	0.0565742	0.160152	PARM1	protein_coding	prostate androgen-regulated mucin-like protein 1 [Source:HGNC Symbol;Acc:HGNC:24536]
ENSG00000169118	882.092	0.349743	0.195183	0.0262825	0.0899887	CSNK1G1	protein_coding	casein kinase 1 gamma 1 [Source:HGNC Symbol;Acc:HGNC:2454]
ENSG00000169122	1217.13	0.794491	0.143145	2.61695e-09	7.62977e-08	FAM110B	protein_coding	family with sequence similarity 110 member B [Source:HGNC Symbol;Acc:HGNC:28587]
ENSG00000169126	164.752	-0.200232	0.271189	0.227109	0.424624	ARMC4	protein_coding	armadillo repeat containing 4 [Source:HGNC Symbol;Acc:HGNC:25583]
ENSG00000169129	47.8577	0.149502	0.298597	0.291153	0.50071	AFAP1L2	protein_coding	actin filament associated protein 1 like 2 [Source:HGNC Symbol;Acc:HGNC:25901]
ENSG00000169131	1048.68	0.248332	0.129908	0.035436	0.11269	ZNF354A	protein_coding	zinc finger protein 354A [Source:HGNC Symbol;Acc:HGNC:11628]
ENSG00000169136	182.124	0.106385	0.237177	0.497469	0.690289	ATF5	protein_coding	activating transcription factor 5 [Source:HGNC Symbol;Acc:HGNC:790]
ENSG00000169139	8437.29	-0.283211	0.0870298	0.000763553	0.00533901	UBE2V2	protein_coding	ubiquitin conjugating enzyme E2 V2 [Source:HGNC Symbol;Acc:HGNC:12495]
ENSG00000169154	0	NA	NA	NA	NA	GOT1L1	protein_coding	glutamic-oxaloacetic transaminase 1 like 1 [Source:HGNC Symbol;Acc:HGNC:28487]
ENSG00000169155	1314.97	0.715981	0.188278	1.69018e-05	0.000203559	ZBTB43	protein_coding	zinc finger and BTB domain containing 43 [Source:HGNC Symbol;Acc:HGNC:17908]
ENSG00000169164	0.266495	-0.00739596	0.303342	0.756393	NA	AL159987.1	transcribed_unprocessed_pseudogene	X antigen family, member 3 (XAGE3) pseudogene
ENSG00000169169	2130.64	0.162698	0.126189	0.156393	0.329957	CPT1C	protein_coding	carnitine palmitoyltransferase 1C [Source:HGNC Symbol;Acc:HGNC:18540]
ENSG00000169174	402.33	-2.1229	0.282648	8.68269e-16	6.73259e-14	PCSK9	protein_coding	proprotein convertase subtilisin/kexin type 9 [Source:HGNC Symbol;Acc:HGNC:20001]
ENSG00000169180	1315.81	-0.0317864	0.141069	0.796486	0.894985	XPO6	protein_coding	exportin 6 [Source:HGNC Symbol;Acc:HGNC:19733]
ENSG00000169181	0.266495	-0.00739596	0.303342	0.756393	NA	GSG1L	protein_coding	GSG1 like [Source:HGNC Symbol;Acc:HGNC:28283]
ENSG00000169184	1471.7	-0.47203	0.164566	0.00107879	0.00714962	MN1	protein_coding	MN1 proto-oncogene, transcriptional regulator [Source:HGNC Symbol;Acc:HGNC:7180]
ENSG00000169188	1133.23	-0.224583	0.161849	0.100181	0.243173	APEX2	protein_coding	apurinic/apyrimidinic endodeoxyribonuclease 2 [Source:HGNC Symbol;Acc:HGNC:17889]
ENSG00000169189	1348.94	-0.0688105	0.106697	0.468685	0.666384	NSMCE1	protein_coding	NSE1 homolog, SMC5-SMC6 complex component [Source:HGNC Symbol;Acc:HGNC:29897]
ENSG00000169193	1232.32	-0.0407059	0.128478	0.754807	0.867677	CCDC126	protein_coding	coiled-coil domain containing 126 [Source:HGNC Symbol;Acc:HGNC:22398]
ENSG00000169194	0.649847	-0.00522721	0.303086	0.829809	NA	IL13	protein_coding	interleukin 13 [Source:HGNC Symbol;Acc:HGNC:5973]
ENSG00000169203	517.521	-0.0472752	0.180373	0.741522	0.85956	NPIPB12	protein_coding	nuclear pore complex interacting protein family member B12 [Source:HGNC Symbol;Acc:HGNC:37491]
ENSG00000169208	1.44826	-0.0013726	0.30293	0.893646	NA	OR10G3	protein_coding	olfactory receptor family 10 subfamily G member 3 [Source:HGNC Symbol;Acc:HGNC:8171]
ENSG00000169213	2158.04	-1.58352	0.139257	1.91211e-31	8.49814e-29	RAB3B	protein_coding	RAB3B, member RAS oncogene family [Source:HGNC Symbol;Acc:HGNC:9778]
ENSG00000169214	0.932733	-0.00808153	0.303393	0.589949	NA	OR6F1	protein_coding	olfactory receptor family 6 subfamily F member 1 [Source:HGNC Symbol;Acc:HGNC:15027]
ENSG00000169217	2145.22	-0.241434	0.100953	0.0150171	0.058797	CD2BP2	protein_coding	CD2 cytoplasmic tail binding protein 2 [Source:HGNC Symbol;Acc:HGNC:1656]
ENSG00000169218	225.559	3.01025	0.339051	6.65638e-21	1.0279e-18	RSPO1	protein_coding	R-spondin 1 [Source:HGNC Symbol;Acc:HGNC:21679]
ENSG00000169220	263.497	0.0703531	0.217262	0.642827	0.797603	RGS14	protein_coding	regulator of G protein signaling 14 [Source:HGNC Symbol;Acc:HGNC:9996]
ENSG00000169221	589.158	-0.418684	0.154499	0.00212632	0.0125004	TBC1D10B	protein_coding	TBC1 domain family member 10B [Source:HGNC Symbol;Acc:HGNC:24510]
ENSG00000169223	13115.8	-0.121304	0.088806	0.170233	0.349795	LMAN2	protein_coding	lectin, mannose binding 2 [Source:HGNC Symbol;Acc:HGNC:16986]
ENSG00000169224	0.799485	-0.00802727	0.303389	0.609486	NA	GCSAML	protein_coding	germinal center associated signaling and motility like [Source:HGNC Symbol;Acc:HGNC:29583]
ENSG00000169228	1933.46	0.173248	0.107066	0.0775877	0.201826	RAB24	protein_coding	RAB24, member RAS oncogene family [Source:HGNC Symbol;Acc:HGNC:9765]
ENSG00000169230	8328.92	-0.415964	0.0981607	7.93147e-06	0.000106584	PRELID1	protein_coding	PRELI domain containing 1 [Source:HGNC Symbol;Acc:HGNC:30255]
ENSG00000169231	1123.73	0.104743	0.113467	0.319036	0.529605	THBS3	protein_coding	thrombospondin 3 [Source:HGNC Symbol;Acc:HGNC:11787]
ENSG00000169239	434.056	0.345095	0.220896	0.0417189	0.127352	CA5B	protein_coding	carbonic anhydrase 5B [Source:HGNC Symbol;Acc:HGNC:1378]
ENSG00000169241	1669.04	0.104697	0.104407	0.267956	0.473818	SLC50A1	protein_coding	solute carrier family 50 member 1 [Source:HGNC Symbol;Acc:HGNC:30657]
ENSG00000169242	556.496	0.792841	0.16466	1.79831e-07	3.71528e-06	EFNA1	protein_coding	ephrin A1 [Source:HGNC Symbol;Acc:HGNC:3221]
ENSG00000169245	14.1305	0.0789542	0.303561	0.32897	0.539641	CXCL10	protein_coding	C-X-C motif chemokine ligand 10 [Source:HGNC Symbol;Acc:HGNC:10637]
ENSG00000169246	378.165	0.276733	0.168682	0.0524615	0.151511	NPIPB3	protein_coding	nuclear pore complex interacting protein family member B3 [Source:HGNC Symbol;Acc:HGNC:28989]
ENSG00000169247	56.6851	0.0147084	0.272273	0.896021	0.951696	SH3TC2	protein_coding	SH3 domain and tetratricopeptide repeats 2 [Source:HGNC Symbol;Acc:HGNC:29427]
ENSG00000169248	0	NA	NA	NA	NA	CXCL11	protein_coding	C-X-C motif chemokine ligand 11 [Source:HGNC Symbol;Acc:HGNC:10638]
ENSG00000169249	1061.89	0.28754	0.126637	0.0130244	0.0527278	ZRSR2	protein_coding	zinc finger CCCH-type, RNA binding motif and serine/arginine rich 2 [Source:HGNC Symbol;Acc:HGNC:23019]
ENSG00000169251	5426.71	-0.0270126	0.0930871	0.737237	0.857578	NMD3	protein_coding	NMD3 ribosome export adaptor [Source:HGNC Symbol;Acc:HGNC:24250]
ENSG00000169252	92.9651	0.017104	0.235047	0.914959	0.96161	ADRB2	protein_coding	adrenoceptor beta 2 [Source:HGNC Symbol;Acc:HGNC:286]
ENSG00000169253	0.610545	-0.00736257	0.302655	0.852745	NA	AL669983.1	processed_pseudogene	ribosomal protein L36 (RPL36) pseudogene
ENSG00000169255	2993.74	0.28562	0.110126	0.00515001	0.0254663	B3GALNT1	protein_coding	beta-1,3-N-acetylgalactosaminyltransferase 1 (globoside blood group) [Source:HGNC Symbol;Acc:HGNC:918]
ENSG00000169258	299.641	-0.265299	0.186712	0.0798719	0.206239	GPRIN1	protein_coding	G protein regulated inducer of neurite outgrowth 1 [Source:HGNC Symbol;Acc:HGNC:24835]
ENSG00000169271	4.17848	-0.00884672	0.300813	0.775203	NA	HSPB3	protein_coding	heat shock protein family B (small) member 3 [Source:HGNC Symbol;Acc:HGNC:5248]
ENSG00000169282	72.8951	-0.167675	0.31016	0.231082	0.429715	KCNAB1	protein_coding	potassium voltage-gated channel subfamily A member regulatory beta subunit 1 [Source:HGNC Symbol;Acc:HGNC:6228]
ENSG00000169288	1318.36	-0.295929	0.119513	0.00699332	0.032608	MRPL1	protein_coding	mitochondrial ribosomal protein L1 [Source:HGNC Symbol;Acc:HGNC:14275]
ENSG00000169291	6.07244	-0.0584394	0.310021	0.101966	NA	SHE	protein_coding	Src homology 2 domain containing E [Source:HGNC Symbol;Acc:HGNC:27004]
ENSG00000169297	13.2446	0.209331	0.389177	0.0549969	0.156856	NR0B1	protein_coding	nuclear receptor subfamily 0 group B member 1 [Source:HGNC Symbol;Acc:HGNC:7960]
ENSG00000169299	2223.43	-0.236945	0.127935	0.0368204	0.11598	PGM2	protein_coding	phosphoglucomutase 2 [Source:HGNC Symbol;Acc:HGNC:8906]
ENSG00000169302	79.8117	0.186301	0.386552	0.00741222	0.0341074	STK32A	protein_coding	serine/threonine kinase 32A [Source:HGNC Symbol;Acc:HGNC:28317]
ENSG00000169306	305.328	1.28287	0.322059	2.1392e-06	3.36039e-05	IL1RAPL1	protein_coding	interleukin 1 receptor accessory protein like 1 [Source:HGNC Symbol;Acc:HGNC:5996]
ENSG00000169313	0.769051	-0.0210054	0.304132	0.420497	NA	P2RY12	protein_coding	purinergic receptor P2Y12 [Source:HGNC Symbol;Acc:HGNC:18124]
ENSG00000169314	43.7244	-0.862867	0.66079	0.00790743	0.0358074	C22orf15	protein_coding	chromosome 22 open reading frame 15 [Source:HGNC Symbol;Acc:HGNC:15558]
ENSG00000169325	0.399743	-0.00766917	0.303364	0.704378	NA	GUSBP12	unprocessed_pseudogene	GUSB pseudogene 12 [Source:HGNC Symbol;Acc:HGNC:42326]
ENSG00000169327	2.32847	-0.000646084	0.303175	0.861396	NA	OR5AU1	protein_coding	olfactory receptor family 5 subfamily AU member 1 [Source:HGNC Symbol;Acc:HGNC:15362]
ENSG00000169330	43.3952	-0.00580426	0.259519	0.962425	0.983915	MINAR1	protein_coding	membrane integral NOTCH2 associated receptor 1 [Source:HGNC Symbol;Acc:HGNC:29172]
ENSG00000169340	0.399743	-0.00766917	0.303364	0.704378	NA	PDILT	protein_coding	protein disulfide isomerase like, testis expressed [Source:HGNC Symbol;Acc:HGNC:27338]
ENSG00000169344	0	NA	NA	NA	NA	UMOD	protein_coding	uromodulin [Source:HGNC Symbol;Acc:HGNC:12559]
ENSG00000169347	0.53299	-0.00783371	0.303376	0.66229	NA	GP2	protein_coding	glycoprotein 2 [Source:HGNC Symbol;Acc:HGNC:4441]
ENSG00000169359	2610.03	0.0605519	0.0976642	0.492636	0.686932	SLC33A1	protein_coding	solute carrier family 33 member 1 [Source:HGNC Symbol;Acc:HGNC:95]
ENSG00000169371	1655.09	0.168395	0.123763	0.140986	0.306423	SNUPN	protein_coding	snurportin 1 [Source:HGNC Symbol;Acc:HGNC:14245]
ENSG00000169372	463.372	0.103044	0.143492	0.413902	0.621038	CRADD	protein_coding	CASP2 and RIPK1 domain containing adaptor with death domain [Source:HGNC Symbol;Acc:HGNC:2340]
ENSG00000169375	1216.99	0.0388538	0.132302	0.74468	0.861833	SIN3A	protein_coding	SIN3 transcription regulator family member A [Source:HGNC Symbol;Acc:HGNC:19353]
ENSG00000169379	759.285	0.219096	0.134828	0.0693017	0.185599	ARL13B	protein_coding	ADP ribosylation factor like GTPase 13B [Source:HGNC Symbol;Acc:HGNC:25419]
ENSG00000169385	0	NA	NA	NA	NA	RNASE2	protein_coding	ribonuclease A family member 2 [Source:HGNC Symbol;Acc:HGNC:10045]
ENSG00000169393	0	NA	NA	NA	NA	ELSPBP1	protein_coding	epididymal sperm binding protein 1 [Source:HGNC Symbol;Acc:HGNC:14417]
ENSG00000169397	0.89639	-0.013285	0.303646	0.508019	NA	RNASE3	protein_coding	ribonuclease A family member 3 [Source:HGNC Symbol;Acc:HGNC:10046]
ENSG00000169398	5155.96	0.0290172	0.105801	0.770584	0.878171	PTK2	protein_coding	protein tyrosine kinase 2 [Source:HGNC Symbol;Acc:HGNC:9611]
ENSG00000169402	0.667015	-0.0162563	0.303445	0.620243	NA	RSPH10B2	protein_coding	radial spoke head 10 homolog B2 [Source:HGNC Symbol;Acc:HGNC:34385]
ENSG00000169403	13.1408	0.0233097	0.293432	0.746836	0.863177	PTAFR	protein_coding	platelet activating factor receptor [Source:HGNC Symbol;Acc:HGNC:9582]
ENSG00000169410	3405.03	-0.115979	0.0942977	0.192196	0.380632	PTPN9	protein_coding	protein tyrosine phosphatase non-receptor type 9 [Source:HGNC Symbol;Acc:HGNC:9661]
ENSG00000169413	0.266495	-0.00739596	0.303342	0.756393	NA	RNASE6	protein_coding	ribonuclease A family member k6 [Source:HGNC Symbol;Acc:HGNC:10048]
ENSG00000169418	3.31405	0.0680207	0.313103	0.0340991	NA	NPR1	protein_coding	natriuretic peptide receptor 1 [Source:HGNC Symbol;Acc:HGNC:7943]
ENSG00000169427	3.3506	-0.0254798	0.304762	0.202641	NA	KCNK9	protein_coding	potassium two pore domain channel subfamily K member 9 [Source:HGNC Symbol;Acc:HGNC:6283]
ENSG00000169429	384.733	0.817243	0.296292	0.000399985	0.00308836	CXCL8	protein_coding	C-X-C motif chemokine ligand 8 [Source:HGNC Symbol;Acc:HGNC:6025]
ENSG00000169432	1997.87	-1.40326	0.131268	1.09228e-27	3.15929e-25	SCN9A	protein_coding	sodium voltage-gated channel alpha subunit 9 [Source:HGNC Symbol;Acc:HGNC:10597]
ENSG00000169435	16.2726	-0.018558	0.299008	0.608573	0.772865	RASSF6	protein_coding	Ras association domain family member 6 [Source:HGNC Symbol;Acc:HGNC:20796]
ENSG00000169436	17.3127	0.0998846	0.311671	0.223574	0.420683	COL22A1	protein_coding	collagen type XXII alpha 1 chain [Source:HGNC Symbol;Acc:HGNC:22989]
ENSG00000169439	15438.6	-0.00791363	0.100835	0.983389	0.993255	SDC2	protein_coding	syndecan 2 [Source:HGNC Symbol;Acc:HGNC:10659]
ENSG00000169442	0.60694	0.0122579	0.30354	0.57262	NA	CD52	protein_coding	CD52 molecule [Source:HGNC Symbol;Acc:HGNC:1804]
ENSG00000169446	684.166	-0.413408	0.154501	0.00256174	0.0144834	MMGT1	protein_coding	membrane magnesium transporter 1 [Source:HGNC Symbol;Acc:HGNC:28100]
ENSG00000169469	0	NA	NA	NA	NA	SPRR1B	protein_coding	small proline rich protein 1B [Source:HGNC Symbol;Acc:HGNC:11260]
ENSG00000169474	0	NA	NA	NA	NA	SPRR1A	protein_coding	small proline rich protein 1A [Source:HGNC Symbol;Acc:HGNC:11259]
ENSG00000169484	0.666238	-0.00793308	0.303383	0.632982	NA	OR4K14	protein_coding	olfactory receptor family 4 subfamily K member 14 [Source:HGNC Symbol;Acc:HGNC:15352]
ENSG00000169488	0	NA	NA	NA	NA	OR4K15	protein_coding	olfactory receptor family 4 subfamily K member 15 [Source:HGNC Symbol;Acc:HGNC:15353]
ENSG00000169490	4269.42	-0.0881866	0.0908581	0.308329	0.519258	TM2D2	protein_coding	TM2 domain containing 2 [Source:HGNC Symbol;Acc:HGNC:24127]
ENSG00000169495	0.502138	-0.00101163	0.303092	0.981498	NA	HTRA4	protein_coding	HtrA serine peptidase 4 [Source:HGNC Symbol;Acc:HGNC:26909]
ENSG00000169499	263.638	-0.0579178	0.218218	0.69687	0.83331	PLEKHA2	protein_coding	pleckstrin homology domain containing A2 [Source:HGNC Symbol;Acc:HGNC:14336]
ENSG00000169504	43290	-0.0966219	0.0908869	0.271755	0.47814	CLIC4	protein_coding	chloride intracellular channel 4 [Source:HGNC Symbol;Acc:HGNC:13518]
ENSG00000169507	77.4061	-0.18484	0.324173	0.213612	0.408656	SLC38A11	protein_coding	solute carrier family 38 member 11 [Source:HGNC Symbol;Acc:HGNC:26836]
ENSG00000169508	10.7769	-0.0120293	0.292833	0.871976	0.938409	GPR183	protein_coding	G protein-coupled receptor 183 [Source:HGNC Symbol;Acc:HGNC:3128]
ENSG00000169509	0	NA	NA	NA	NA	CRCT1	protein_coding	cysteine rich C-terminal 1 [Source:HGNC Symbol;Acc:HGNC:29875]
ENSG00000169515	1916.49	0.377588	0.112414	0.000305066	0.00246515	CCDC8	protein_coding	coiled-coil domain containing 8 [Source:HGNC Symbol;Acc:HGNC:25367]
ENSG00000169519	1399	0.274762	0.132446	0.020734	0.0750973	METTL15	protein_coding	methyltransferase like 15 [Source:HGNC Symbol;Acc:HGNC:26606]
ENSG00000169548	5.9554	0.0219547	0.301053	0.50496	NA	ZNF280A	protein_coding	zinc finger protein 280A [Source:HGNC Symbol;Acc:HGNC:18597]
ENSG00000169550	0.399743	-0.00766917	0.303364	0.704378	NA	MUC15	protein_coding	mucin 15, cell surface associated [Source:HGNC Symbol;Acc:HGNC:14956]
ENSG00000169551	1.70684	-0.00254311	0.301608	0.937165	NA	CT55	protein_coding	cancer/testis antigen 55 [Source:HGNC Symbol;Acc:HGNC:26047]
ENSG00000169554	1793.48	0.64525	0.186067	6.64654e-05	0.000672851	ZEB2	protein_coding	zinc finger E-box binding homeobox 2 [Source:HGNC Symbol;Acc:HGNC:14881]
ENSG00000169562	1.57047	-0.0142584	0.303501	0.55772	NA	GJB1	protein_coding	gap junction protein beta 1 [Source:HGNC Symbol;Acc:HGNC:4283]
ENSG00000169564	4002.55	-0.194264	0.10663	0.0502542	0.146587	PCBP1	protein_coding	poly(rC) binding protein 1 [Source:HGNC Symbol;Acc:HGNC:8647]
ENSG00000169567	10589.7	-0.37579	0.0888029	8.57527e-06	0.00011384	HINT1	protein_coding	histidine triad nucleotide binding protein 1 [Source:HGNC Symbol;Acc:HGNC:4912]
ENSG00000169570	241.863	0.428891	0.251667	0.0210737	0.0759746	DTWD2	protein_coding	DTW domain containing 2 [Source:HGNC Symbol;Acc:HGNC:19334]
ENSG00000169575	0	NA	NA	NA	NA	VPREB1	protein_coding	V-set pre-B cell surrogate light chain 1 [Source:HGNC Symbol;Acc:HGNC:12709]
ENSG00000169583	24.335	-2.56663	0.935986	9.51057e-05	0.00091452	CLIC3	protein_coding	chloride intracellular channel 3 [Source:HGNC Symbol;Acc:HGNC:2064]
ENSG00000169592	167.679	-0.322013	0.25586	0.0724619	0.191612	INO80E	protein_coding	INO80 complex subunit E [Source:HGNC Symbol;Acc:HGNC:26905]
ENSG00000169594	884.932	-0.339813	0.140754	0.00681221	0.0319681	BNC1	protein_coding	basonuclin 1 [Source:HGNC Symbol;Acc:HGNC:1081]
ENSG00000169598	371.828	0.22877	0.166437	0.106628	0.253784	DFFB	protein_coding	DNA fragmentation factor subunit beta [Source:HGNC Symbol;Acc:HGNC:2773]
ENSG00000169599	2196.72	-0.169809	0.100601	0.0776416	0.201881	NFU1	protein_coding	NFU1 iron-sulfur cluster scaffold [Source:HGNC Symbol;Acc:HGNC:16287]
ENSG00000169604	3886.14	-0.0245571	0.0981057	0.792837	0.893118	ANTXR1	protein_coding	ANTXR cell adhesion molecule 1 [Source:HGNC Symbol;Acc:HGNC:21014]
ENSG00000169605	0	NA	NA	NA	NA	GKN1	protein_coding	gastrokine 1 [Source:HGNC Symbol;Acc:HGNC:23217]
ENSG00000169607	533.248	-0.801031	0.709919	0.00818994	0.0367037	CKAP2L	protein_coding	cytoskeleton associated protein 2 like [Source:HGNC Symbol;Acc:HGNC:26877]
ENSG00000169609	1000.71	0.104273	0.128286	0.385298	0.594338	C15orf40	protein_coding	chromosome 15 open reading frame 40 [Source:HGNC Symbol;Acc:HGNC:28443]
ENSG00000169612	3689.81	-0.122895	0.0936397	0.172516	0.353019	RAMAC	protein_coding	RNA guanine-7 methyltransferase activating subunit [Source:HGNC Symbol;Acc:HGNC:31022]
ENSG00000169618	3.18198	-0.00501588	0.302528	0.736984	NA	PROKR1	protein_coding	prokineticin receptor 1 [Source:HGNC Symbol;Acc:HGNC:4524]
ENSG00000169621	576.019	0.369356	0.173531	0.0121918	0.0500941	APLF	protein_coding	aprataxin and PNKP like factor [Source:HGNC Symbol;Acc:HGNC:28724]
ENSG00000169627	576.875	-0.641036	0.198542	0.000179968	0.00156878	BOLA2B	protein_coding	bolA family member 2B [Source:HGNC Symbol;Acc:HGNC:32479]
ENSG00000169629	74.3159	0.123168	0.269879	0.401993	0.610477	RGPD8	protein_coding	RANBP2 like and GRIP domain containing 8 [Source:HGNC Symbol;Acc:HGNC:9849]
ENSG00000169635	72.9971	0.0708182	0.251208	0.629771	0.788599	HIC2	protein_coding	HIC ZBTB transcriptional repressor 2 [Source:HGNC Symbol;Acc:HGNC:18595]
ENSG00000169641	2397.54	-0.0248158	0.109696	0.808685	0.901717	LUZP1	protein_coding	leucine zipper protein 1 [Source:HGNC Symbol;Acc:HGNC:14985]
ENSG00000169660	567.84	0.653173	0.149008	1.95e-06	3.08445e-05	HEXD	protein_coding	hexosaminidase D [Source:HGNC Symbol;Acc:HGNC:26307]
ENSG00000169662	0	NA	NA	NA	NA	BCRP6	unprocessed_pseudogene	BCR pseudogene 6 [Source:HGNC Symbol;Acc:HGNC:39074]
ENSG00000169668	5.37765	-0.0567079	0.307681	0.223196	NA	BCRP2	transcribed_unprocessed_pseudogene	BCR pseudogene 2 [Source:HGNC Symbol;Acc:HGNC:1015]
ENSG00000169676	1.27649	-0.000237729	0.303185	0.945058	NA	DRD5	protein_coding	dopamine receptor D5 [Source:HGNC Symbol;Acc:HGNC:3026]
ENSG00000169679	1191.03	-1.10485	0.174955	2.17199e-11	8.85416e-10	BUB1	protein_coding	BUB1 mitotic checkpoint serine/threonine kinase [Source:HGNC Symbol;Acc:HGNC:1148]
ENSG00000169682	4435.65	0.242898	0.109593	0.0168502	0.0644915	SPNS1	protein_coding	sphingolipid transporter 1 (putative) [Source:HGNC Symbol;Acc:HGNC:30621]
ENSG00000169683	324.505	-0.100327	0.176011	0.484557	0.679689	LRRC45	protein_coding	leucine rich repeat containing 45 [Source:HGNC Symbol;Acc:HGNC:28302]
ENSG00000169684	178.37	-0.309006	0.234402	0.0727043	0.19203	CHRNA5	protein_coding	cholinergic receptor nicotinic alpha 5 subunit [Source:HGNC Symbol;Acc:HGNC:1959]
ENSG00000169688	1.21707	0.00526327	0.302451	0.847738	NA	MT1B	protein_coding	metallothionein 1B [Source:HGNC Symbol;Acc:HGNC:7394]
ENSG00000169689	1010.19	-0.140256	0.118872	0.196604	0.386131	CENPX	protein_coding	centromere protein X [Source:HGNC Symbol;Acc:HGNC:11422]
ENSG00000169692	2528.43	-0.150398	0.0977477	0.108408	0.256479	AGPAT2	protein_coding	1-acylglycerol-3-phosphate O-acyltransferase 2 [Source:HGNC Symbol;Acc:HGNC:325]
ENSG00000169696	975.584	0.0906653	0.116373	0.362907	0.572892	ASPSCR1	protein_coding	ASPSCR1 tether for SLC2A4, UBX domain containing [Source:HGNC Symbol;Acc:HGNC:13825]
ENSG00000169704	0.266495	-0.00739596	0.303342	0.756393	NA	GP9	protein_coding	glycoprotein IX platelet [Source:HGNC Symbol;Acc:HGNC:4444]
ENSG00000169710	212.949	-0.435556	0.373971	0.0378063	0.118296	FASN	protein_coding	fatty acid synthase [Source:HGNC Symbol;Acc:HGNC:3594]
ENSG00000169714	19423.6	0.0360192	0.0776052	0.626548	0.786009	CNBP	protein_coding	CCHC-type zinc finger nucleic acid binding protein [Source:HGNC Symbol;Acc:HGNC:13164]
ENSG00000169715	278.864	-1.07706	0.214807	3.96455e-08	9.36517e-07	MT1E	protein_coding	metallothionein 1E [Source:HGNC Symbol;Acc:HGNC:7397]
ENSG00000169717	0	NA	NA	NA	NA	ACTRT2	protein_coding	actin related protein T2 [Source:HGNC Symbol;Acc:HGNC:24026]
ENSG00000169718	2709.04	-0.0699124	0.115825	0.505311	0.695564	DUS1L	protein_coding	dihydrouridine synthase 1 like [Source:HGNC Symbol;Acc:HGNC:30086]
ENSG00000169727	5520.19	-0.183918	0.0863062	0.0259634	0.089143	GPS1	protein_coding	G protein pathway suppressor 1 [Source:HGNC Symbol;Acc:HGNC:4549]
ENSG00000169733	1168.02	-0.108233	0.132552	0.371418	0.581332	RFNG	protein_coding	RFNG O-fucosylpeptide 3-beta-N-acetylglucosaminyltransferase [Source:HGNC Symbol;Acc:HGNC:9974]
ENSG00000169738	1786.74	-0.283973	0.118543	0.00919701	0.0402275	DCXR	protein_coding	dicarbonyl and L-xylulose reductase [Source:HGNC Symbol;Acc:HGNC:18985]
ENSG00000169740	1561.01	0.12701	0.111458	0.220014	0.416183	ZNF32	protein_coding	zinc finger protein 32 [Source:HGNC Symbol;Acc:HGNC:13095]
ENSG00000169744	1771.03	1.31701	0.147559	2.2564e-20	3.26319e-18	LDB2	protein_coding	LIM domain binding 2 [Source:HGNC Symbol;Acc:HGNC:6533]
ENSG00000169750	17.6312	-0.0416571	0.282558	0.700852	0.835903	RAC3	protein_coding	Rac family small GTPase 3 [Source:HGNC Symbol;Acc:HGNC:9803]
ENSG00000169752	30.7938	-0.0766395	0.316549	0.0245203	0.0855136	NRG4	protein_coding	neuregulin 4 [Source:HGNC Symbol;Acc:HGNC:29862]
ENSG00000169756	5078.19	-0.0122002	0.124232	0.90349	0.955518	LIMS1	protein_coding	LIM zinc finger domain containing 1 [Source:HGNC Symbol;Acc:HGNC:6616]
ENSG00000169758	7.92836	-0.00257408	0.294115	0.96519	NA	TMEM266	protein_coding	transmembrane protein 266 [Source:HGNC Symbol;Acc:HGNC:26763]
ENSG00000169760	575.402	0.309532	0.251138	0.0732188	0.193141	NLGN1	protein_coding	neuroligin 1 [Source:HGNC Symbol;Acc:HGNC:14291]
ENSG00000169762	1364.65	0.269353	0.127398	0.0197455	0.0723947	TAPT1	protein_coding	transmembrane anterior posterior transformation 1 [Source:HGNC Symbol;Acc:HGNC:26887]
ENSG00000169763	0	NA	NA	NA	NA	PRYP3	protein_coding	PTPN13 like Y-linked pseudogene 3 [Source:HGNC Symbol;Acc:HGNC:34020]
ENSG00000169764	8684.49	-0.288811	0.103598	0.00285988	0.0158977	UGP2	protein_coding	UDP-glucose pyrophosphorylase 2 [Source:HGNC Symbol;Acc:HGNC:12527]
ENSG00000169777	5.87866	0.0600718	0.309526	0.0983872	NA	TAS2R1	protein_coding	taste 2 receptor member 1 [Source:HGNC Symbol;Acc:HGNC:14909]
ENSG00000169783	21.5703	-2.04655	1.05184	0.000915033	0.00623667	LINGO1	protein_coding	leucine rich repeat and Ig domain containing 1 [Source:HGNC Symbol;Acc:HGNC:21205]
ENSG00000169789	0	NA	NA	NA	NA	PRY	protein_coding	PTPN13 like Y-linked [Source:HGNC Symbol;Acc:HGNC:14024]
ENSG00000169800	0	NA	NA	NA	NA	RBMY1F	protein_coding	RNA binding motif protein Y-linked family 1 member F [Source:HGNC Symbol;Acc:HGNC:23974]
ENSG00000169807	0	NA	NA	NA	NA	PRY2	protein_coding	PTPN13 like Y-linked 2 [Source:HGNC Symbol;Acc:HGNC:21504]
ENSG00000169811	0	NA	NA	NA	NA	RBMY1HP	unprocessed_pseudogene	RNA binding motif protein Y-linked family 1 member H, pseudogene [Source:HGNC Symbol;Acc:HGNC:9916]
ENSG00000169813	9025.64	0.117274	0.0957664	0.199132	0.389919	HNRNPF	protein_coding	heterogeneous nuclear ribonucleoprotein F [Source:HGNC Symbol;Acc:HGNC:5039]
ENSG00000169814	1223.6	-0.0090836	0.111423	0.931279	0.968506	BTD	protein_coding	biotinidase [Source:HGNC Symbol;Acc:HGNC:1122]
ENSG00000169826	2978.31	-0.12713	0.105772	0.198138	0.38839	CSGALNACT2	protein_coding	chondroitin sulfate N-acetylgalactosaminyltransferase 2 [Source:HGNC Symbol;Acc:HGNC:24292]
ENSG00000169836	1.46572	-0.00825202	0.303403	0.534499	NA	TACR3	protein_coding	tachykinin receptor 3 [Source:HGNC Symbol;Acc:HGNC:11528]
ENSG00000169840	0.133248	-0.00666726	0.303291	0.844749	NA	GSX1	protein_coding	GS homeobox 1 [Source:HGNC Symbol;Acc:HGNC:20374]
ENSG00000169849	0	NA	NA	NA	NA	TSPY14P	unprocessed_pseudogene	testis specific protein Y-linked 14, pseudogene [Source:HGNC Symbol;Acc:HGNC:23906]
ENSG00000169851	324.565	0.573605	0.289542	0.00617923	0.0294913	PCDH7	protein_coding	protocadherin 7 [Source:HGNC Symbol;Acc:HGNC:8659]
ENSG00000169855	2521.34	0.415291	0.133045	0.000588424	0.00428719	ROBO1	protein_coding	roundabout guidance receptor 1 [Source:HGNC Symbol;Acc:HGNC:10249]
ENSG00000169856	19.0212	0.0948024	0.309138	0.288022	0.497597	ONECUT1	protein_coding	one cut homeobox 1 [Source:HGNC Symbol;Acc:HGNC:8138]
ENSG00000169857	1129.52	-0.617511	0.136235	1.356e-06	2.24221e-05	AVEN	protein_coding	apoptosis and caspase activation inhibitor [Source:HGNC Symbol;Acc:HGNC:13509]
ENSG00000169860	13.7103	-0.0524661	0.300897	0.456301	0.657185	P2RY1	protein_coding	purinergic receptor P2Y1 [Source:HGNC Symbol;Acc:HGNC:8539]
ENSG00000169862	8.33486	-0.00530921	0.302704	0.43954	NA	CTNND2	protein_coding	catenin delta 2 [Source:HGNC Symbol;Acc:HGNC:2516]
ENSG00000169871	1474.85	0.294381	0.140083	0.0192564	0.0709154	TRIM56	protein_coding	tripartite motif containing 56 [Source:HGNC Symbol;Acc:HGNC:19028]
ENSG00000169876	2.13196	-0.00856168	0.303415	0.484188	NA	MUC17	protein_coding	mucin 17, cell surface associated [Source:HGNC Symbol;Acc:HGNC:16800]
ENSG00000169877	0	NA	NA	NA	NA	AHSP	protein_coding	alpha hemoglobin stabilizing protein [Source:HGNC Symbol;Acc:HGNC:18075]
ENSG00000169884	2.28695	0.000897851	0.301181	0.979785	NA	WNT10B	protein_coding	Wnt family member 10B [Source:HGNC Symbol;Acc:HGNC:12775]
ENSG00000169885	0	NA	NA	NA	NA	CALML6	protein_coding	calmodulin like 6 [Source:HGNC Symbol;Acc:HGNC:24193]
ENSG00000169891	26.5019	-0.135933	0.330077	0.100572	0.243861	REPS2	protein_coding	RALBP1 associated Eps domain containing 2 [Source:HGNC Symbol;Acc:HGNC:9963]
ENSG00000169894	4.39717	-0.0143579	0.303719	0.270243	NA	MUC3A	protein_coding	mucin 3A, cell surface associated [Source:HGNC Symbol;Acc:HGNC:7513]
ENSG00000169895	8273.83	-0.234104	0.10192	0.017166	0.0653569	SYAP1	protein_coding	synapse associated protein 1 [Source:HGNC Symbol;Acc:HGNC:16273]
ENSG00000169896	0.932733	-0.00808153	0.303393	0.589949	NA	ITGAM	protein_coding	integrin subunit alpha M [Source:HGNC Symbol;Acc:HGNC:6149]
ENSG00000169900	0.119251	0.00601687	0.303272	0.831774	NA	PYDC1	protein_coding	pyrin domain containing 1 [Source:HGNC Symbol;Acc:HGNC:30261]
ENSG00000169902	5286.71	-0.223583	0.0866496	0.00688801	0.0322408	TPST1	protein_coding	tyrosylprotein sulfotransferase 1 [Source:HGNC Symbol;Acc:HGNC:12020]
ENSG00000169903	0	NA	NA	NA	NA	TM4SF4	protein_coding	transmembrane 4 L six family member 4 [Source:HGNC Symbol;Acc:HGNC:11856]
ENSG00000169905	2802.46	-0.0951894	0.0942779	0.287619	0.497099	TOR1AIP2	protein_coding	torsin 1A interacting protein 2 [Source:HGNC Symbol;Acc:HGNC:24055]
ENSG00000169906	0.116857	0.00551489	0.30324	0.833625	NA	S100G	protein_coding	S100 calcium binding protein G [Source:HGNC Symbol;Acc:HGNC:1436]
ENSG00000169908	2892.13	-0.70603	0.112486	6.17114e-11	2.35745e-09	TM4SF1	protein_coding	transmembrane 4 L six family member 1 [Source:HGNC Symbol;Acc:HGNC:11853]
ENSG00000169914	243.86	0.163266	0.262073	0.29905	0.508804	OTUD3	protein_coding	OTU deubiquitinase 3 [Source:HGNC Symbol;Acc:HGNC:29038]
ENSG00000169918	88.2937	-0.167063	0.326225	0.195844	0.385094	OTUD7A	protein_coding	OTU deubiquitinase 7A [Source:HGNC Symbol;Acc:HGNC:20718]
ENSG00000169919	3302.3	0.115949	0.108355	0.226373	0.423813	GUSB	protein_coding	glucuronidase beta [Source:HGNC Symbol;Acc:HGNC:4696]
ENSG00000169925	3180.13	0.252917	0.110804	0.0138499	0.0552117	BRD3	protein_coding	bromodomain containing 3 [Source:HGNC Symbol;Acc:HGNC:1104]
ENSG00000169926	188.948	0.27339	0.275558	0.119367	0.274263	KLF13	protein_coding	Kruppel like factor 13 [Source:HGNC Symbol;Acc:HGNC:13672]
ENSG00000169933	27.0481	-0.169621	0.331275	0.177674	0.360691	FRMPD4	protein_coding	FERM and PDZ domain containing 4 [Source:HGNC Symbol;Acc:HGNC:29007]
ENSG00000169946	1293.46	-0.172705	0.14642	0.175069	0.356516	ZFPM2	protein_coding	zinc finger protein, FOG family member 2 [Source:HGNC Symbol;Acc:HGNC:16700]
ENSG00000169951	344.482	0.430205	0.191882	0.00706998	0.032873	ZNF764	protein_coding	zinc finger protein 764 [Source:HGNC Symbol;Acc:HGNC:28200]
ENSG00000169953	0	NA	NA	NA	NA	HSFY2	protein_coding	heat shock transcription factor Y-linked 2 [Source:HGNC Symbol;Acc:HGNC:23950]
ENSG00000169955	611.707	0.679329	0.190405	5.05068e-05	0.000529842	ZNF747	protein_coding	zinc finger protein 747 [Source:HGNC Symbol;Acc:HGNC:28350]
ENSG00000169957	238.11	0.050096	0.184872	0.73319	0.855764	ZNF768	protein_coding	zinc finger protein 768 [Source:HGNC Symbol;Acc:HGNC:26273]
ENSG00000169962	6.07993	-0.0286465	0.297028	0.651104	NA	TAS1R3	protein_coding	taste 1 receptor member 3 [Source:HGNC Symbol;Acc:HGNC:15661]
ENSG00000169964	807.165	0.203428	0.131213	0.0852016	0.215931	TMEM42	protein_coding	transmembrane protein 42 [Source:HGNC Symbol;Acc:HGNC:28444]
ENSG00000169967	2730.25	0.041063	0.109632	0.688898	0.827876	MAP3K2	protein_coding	mitogen-activated protein kinase kinase kinase 2 [Source:HGNC Symbol;Acc:HGNC:6854]
ENSG00000169972	908.771	-0.163317	0.125391	0.151203	0.322248	PUSL1	protein_coding	pseudouridine synthase like 1 [Source:HGNC Symbol;Acc:HGNC:26914]
ENSG00000169976	3645.44	-0.277839	0.103281	0.00408114	0.021073	SF3B5	protein_coding	splicing factor 3b subunit 5 [Source:HGNC Symbol;Acc:HGNC:21083]
ENSG00000169981	695.65	0.0719167	0.139295	0.562022	0.739906	ZNF35	protein_coding	zinc finger protein 35 [Source:HGNC Symbol;Acc:HGNC:13099]
ENSG00000169989	9.49777	0.1949	0.399413	0.00540778	0.026468	TIGD4	protein_coding	tigger transposable element derived 4 [Source:HGNC Symbol;Acc:HGNC:18335]
ENSG00000169991	96.2034	-0.181538	0.327401	0.178368	0.361618	IFFO2	protein_coding	intermediate filament family orphan 2 [Source:HGNC Symbol;Acc:HGNC:27006]
ENSG00000169992	223.43	0.136266	0.224946	0.390457	0.599655	NLGN2	protein_coding	neuroligin 2 [Source:HGNC Symbol;Acc:HGNC:14290]
ENSG00000169994	5.24389	0.00843182	0.300364	0.827499	NA	MYO7B	protein_coding	myosin VIIB [Source:HGNC Symbol;Acc:HGNC:7607]
ENSG00000170004	1200.13	-0.0145407	0.146851	0.908222	0.958204	CHD3	protein_coding	chromodomain helicase DNA binding protein 3 [Source:HGNC Symbol;Acc:HGNC:1918]
ENSG00000170006	418.454	0.0741137	0.200589	0.620779	0.781701	TMEM154	protein_coding	transmembrane protein 154 [Source:HGNC Symbol;Acc:HGNC:26489]
ENSG00000170011	1.59798	-0.023224	0.304481	0.273522	NA	MYRIP	protein_coding	myosin VIIA and Rab interacting protein [Source:HGNC Symbol;Acc:HGNC:19156]
ENSG00000170017	9219.49	-0.311759	0.113995	0.00307797	0.0168733	ALCAM	protein_coding	activated leukocyte cell adhesion molecule [Source:HGNC Symbol;Acc:HGNC:400]
ENSG00000170027	539.265	-0.172678	0.140889	0.168769	0.347689	YWHAG	protein_coding	tyrosine 3-monooxygenase/tryptophan 5-monooxygenase activation protein gamma [Source:HGNC Symbol;Acc:HGNC:12852]
ENSG00000170035	8729.32	0.436926	0.0938731	1.05889e-06	1.7939e-05	UBE2E3	protein_coding	ubiquitin conjugating enzyme E2 E3 [Source:HGNC Symbol;Acc:HGNC:12479]
ENSG00000170037	737.096	0.146203	0.159185	0.281119	0.489634	CNTROB	protein_coding	centrobin, centriole duplication and spindle assembly protein [Source:HGNC Symbol;Acc:HGNC:29616]
ENSG00000170043	2517.2	-0.452738	0.109157	1.03395e-05	0.000133244	TRAPPC1	protein_coding	trafficking protein particle complex 1 [Source:HGNC Symbol;Acc:HGNC:19894]
ENSG00000170044	2.71368	-0.0486532	0.308219	0.130483	NA	ZPLD1	protein_coding	zona pellucida like domain containing 1 [Source:HGNC Symbol;Acc:HGNC:27022]
ENSG00000170049	23.5692	0.00828102	0.276708	0.945699	0.975087	KCNAB3	protein_coding	potassium voltage-gated channel subfamily A regulatory beta subunit 3 [Source:HGNC Symbol;Acc:HGNC:6230]
ENSG00000170054	1.18316	-0.0127018	0.303578	0.501657	NA	SERPINA9	protein_coding	serpin family A member 9 [Source:HGNC Symbol;Acc:HGNC:15995]
ENSG00000170074	2.64162	-0.0458105	0.307614	0.149236	NA	FAM153A	protein_coding	family with sequence similarity 153 member A [Source:HGNC Symbol;Acc:HGNC:29940]
ENSG00000170075	3.32935	-0.0302147	0.302272	0.462226	NA	GPR37L1	protein_coding	G protein-coupled receptor 37 like 1 [Source:HGNC Symbol;Acc:HGNC:14923]
ENSG00000170085	1127.29	-0.0536064	0.121026	0.626868	0.786131	SIMC1	protein_coding	SUMO interacting motifs containing 1 [Source:HGNC Symbol;Acc:HGNC:24779]
ENSG00000170088	1221.16	0.344186	0.174623	0.0184759	0.0688623	TMEM192	protein_coding	transmembrane protein 192 [Source:HGNC Symbol;Acc:HGNC:26775]
ENSG00000170089	1697.23	-0.11753	0.103104	0.231308	0.430048	AC106795.1	transcribed_unprocessed_pseudogene	THO complex 3 (THOC3) pseudogene
ENSG00000170091	1.26691	-0.00246058	0.302894	0.925707	NA	NSG2	protein_coding	neuronal vesicle trafficking associated 2 [Source:HGNC Symbol;Acc:HGNC:24955]
ENSG00000170092	24.3872	0.22919	0.376878	0.107056	0.254504	SPDYE5	protein_coding	speedy/RINGO cell cycle regulator family member E5 [Source:HGNC Symbol;Acc:HGNC:35464]
ENSG00000170099	0.133248	-0.00666726	0.303291	0.844749	NA	SERPINA6	protein_coding	serpin family A member 6 [Source:HGNC Symbol;Acc:HGNC:1540]
ENSG00000170100	317.991	0.5796	0.234413	0.00215776	0.0126468	ZNF778	protein_coding	zinc finger protein 778 [Source:HGNC Symbol;Acc:HGNC:26479]
ENSG00000170113	722.725	-0.792506	0.169233	3.43945e-07	6.6462e-06	NIPA1	protein_coding	NIPA magnesium transporter 1 [Source:HGNC Symbol;Acc:HGNC:17043]
ENSG00000170122	1.80441	0.00454835	0.301433	0.891206	NA	FOXD4	protein_coding	forkhead box D4 [Source:HGNC Symbol;Acc:HGNC:3805]
ENSG00000170128	0	NA	NA	NA	NA	GPR25	protein_coding	G protein-coupled receptor 25 [Source:HGNC Symbol;Acc:HGNC:4480]
ENSG00000170142	239.385	0.244202	0.225844	0.140235	0.305118	UBE2E1	protein_coding	ubiquitin conjugating enzyme E2 E1 [Source:HGNC Symbol;Acc:HGNC:12477]
ENSG00000170144	2870.49	0.00269706	0.0967196	0.959603	0.981967	HNRNPA3	protein_coding	heterogeneous nuclear ribonucleoprotein A3 [Source:HGNC Symbol;Acc:HGNC:24941]
ENSG00000170145	190.522	0.15364	0.220219	0.331555	0.54241	SIK2	protein_coding	salt inducible kinase 2 [Source:HGNC Symbol;Acc:HGNC:21680]
ENSG00000170152	0	NA	NA	NA	NA	AL391987.1	protein_coding	NULL
ENSG00000170153	1053.77	-0.11218	0.136159	0.333622	0.544269	RNF150	protein_coding	ring finger protein 150 [Source:HGNC Symbol;Acc:HGNC:23138]
ENSG00000170160	76.7654	0.799236	0.713492	0.0069444	0.0324214	CCDC144A	protein_coding	coiled-coil domain containing 144A [Source:HGNC Symbol;Acc:HGNC:29072]
ENSG00000170161	34.13	0.0586468	0.268546	0.661645	0.809383	AL512625.1	lncRNA	uncharacterized LOC554249 [Source:NCBI gene (formerly Entrezgene);Acc:554249]
ENSG00000170162	2.06436	-0.0121902	0.30302	0.708355	NA	VGLL2	protein_coding	vestigial like family member 2 [Source:HGNC Symbol;Acc:HGNC:20232]
ENSG00000170166	0.538074	0.00695936	0.3033	0.674853	NA	HOXD4	protein_coding	homeobox D4 [Source:HGNC Symbol;Acc:HGNC:5138]
ENSG00000170175	572.115	0.458959	0.160498	0.001183	0.0077486	CHRNB1	protein_coding	cholinergic receptor nicotinic beta 1 subunit [Source:HGNC Symbol;Acc:HGNC:1961]
ENSG00000170178	5.24107	-0.00326003	0.299606	0.939325	NA	HOXD12	protein_coding	homeobox D12 [Source:HGNC Symbol;Acc:HGNC:5135]
ENSG00000170180	0.266495	-0.00739596	0.303342	0.756393	NA	GYPA	protein_coding	glycophorin A (MNS blood group) [Source:HGNC Symbol;Acc:HGNC:4702]
ENSG00000170185	1732.29	0.0330499	0.10428	0.736796	0.857578	USP38	protein_coding	ubiquitin specific peptidase 38 [Source:HGNC Symbol;Acc:HGNC:20067]
ENSG00000170190	388.631	0.0194828	0.161978	0.888277	0.947558	SLC16A5	protein_coding	solute carrier family 16 member 5 [Source:HGNC Symbol;Acc:HGNC:10926]
ENSG00000170191	1296.06	-0.0977887	0.111518	0.341103	0.551272	NANP	protein_coding	N-acetylneuraminic acid phosphatase [Source:HGNC Symbol;Acc:HGNC:16140]
ENSG00000170209	1.6613	-0.0111928	0.3032	0.594205	NA	ANKK1	protein_coding	ankyrin repeat and kinase domain containing 1 [Source:HGNC Symbol;Acc:HGNC:21027]
ENSG00000170214	10.3434	-0.0584123	0.305766	0.183687	0.369278	ADRA1B	protein_coding	adrenoceptor alpha 1B [Source:HGNC Symbol;Acc:HGNC:278]
ENSG00000170222	507.695	0.187507	0.142742	0.133704	0.295494	ADPRM	protein_coding	ADP-ribose/CDP-alcohol diphosphatase, manganese dependent [Source:HGNC Symbol;Acc:HGNC:30925]
ENSG00000170231	1.0902	-0.00969217	0.3034	0.595348	NA	FABP6	protein_coding	fatty acid binding protein 6 [Source:HGNC Symbol;Acc:HGNC:3561]
ENSG00000170234	1745.86	0.295282	0.145116	0.0210468	0.0759234	PWWP2A	protein_coding	PWWP domain containing 2A [Source:HGNC Symbol;Acc:HGNC:29406]
ENSG00000170236	13.003	0.120202	0.321353	0.175467	0.356887	USP50	protein_coding	ubiquitin specific peptidase 50 [Source:HGNC Symbol;Acc:HGNC:20079]
ENSG00000170242	7723.98	0.144734	0.0891366	0.0888184	0.222866	USP47	protein_coding	ubiquitin specific peptidase 47 [Source:HGNC Symbol;Acc:HGNC:20076]
ENSG00000170248	8331.69	0.0771517	0.100271	0.427998	0.632147	PDCD6IP	protein_coding	programmed cell death 6 interacting protein [Source:HGNC Symbol;Acc:HGNC:8766]
ENSG00000170255	0	NA	NA	NA	NA	MRGPRX1	protein_coding	MAS related GPR family member X1 [Source:HGNC Symbol;Acc:HGNC:17962]
ENSG00000170260	615.721	0.377173	0.145522	0.00369416	0.0195456	ZNF212	protein_coding	zinc finger protein 212 [Source:HGNC Symbol;Acc:HGNC:13004]
ENSG00000170262	0	NA	NA	NA	NA	MRAP	protein_coding	melanocortin 2 receptor accessory protein [Source:HGNC Symbol;Acc:HGNC:1304]
ENSG00000170264	483.081	0.00863813	0.167139	0.947548	0.975925	FAM161A	protein_coding	FAM161 centrosomal protein A [Source:HGNC Symbol;Acc:HGNC:25808]
ENSG00000170265	90.8139	0.186869	0.249405	0.258993	0.463683	ZNF282	protein_coding	zinc finger protein 282 [Source:HGNC Symbol;Acc:HGNC:13076]
ENSG00000170266	12073.3	0.126515	0.107584	0.212591	0.407429	GLB1	protein_coding	galactosidase beta 1 [Source:HGNC Symbol;Acc:HGNC:4298]
ENSG00000170270	520.617	0.115856	0.144569	0.362375	0.572433	GON7	protein_coding	GON7 subunit of KEOPS complex [Source:HGNC Symbol;Acc:HGNC:20356]
ENSG00000170271	1251.98	0.6918	0.137389	6.73983e-08	1.51621e-06	FAXDC2	protein_coding	fatty acid hydroxylase domain containing 2 [Source:HGNC Symbol;Acc:HGNC:1334]
ENSG00000170275	9038.89	0.274937	0.0968896	0.00262731	0.0147917	CRTAP	protein_coding	cartilage associated protein [Source:HGNC Symbol;Acc:HGNC:2379]
ENSG00000170276	2.51315	-0.00136557	0.302707	0.861321	NA	HSPB2	protein_coding	heat shock protein family B (small) member 2 [Source:HGNC Symbol;Acc:HGNC:5247]
ENSG00000170279	0	NA	NA	NA	NA	C7orf33	protein_coding	chromosome 7 open reading frame 33 [Source:HGNC Symbol;Acc:HGNC:21724]
ENSG00000170289	1.15006	-0.00345082	0.302943	0.885853	NA	CNGB3	protein_coding	cyclic nucleotide gated channel subunit beta 3 [Source:HGNC Symbol;Acc:HGNC:2153]
ENSG00000170290	0	NA	NA	NA	NA	SLN	protein_coding	sarcolipin [Source:HGNC Symbol;Acc:HGNC:11089]
ENSG00000170291	1926.79	0.0676746	0.0978554	0.461633	0.661416	ELP5	protein_coding	elongator acetyltransferase complex subunit 5 [Source:HGNC Symbol;Acc:HGNC:30617]
ENSG00000170293	186.51	0.231409	0.228207	0.161617	0.337974	CMTM8	protein_coding	CKLF like MARVEL transmembrane domain containing 8 [Source:HGNC Symbol;Acc:HGNC:19179]
ENSG00000170296	16768	0.122248	0.0857239	0.148842	0.318407	GABARAP	protein_coding	GABA type A receptor-associated protein [Source:HGNC Symbol;Acc:HGNC:4067]
ENSG00000170298	0.104789	-0.00611123	0.303287	0.848702	NA	LGALS9B	protein_coding	galectin 9B [Source:HGNC Symbol;Acc:HGNC:24842]
ENSG00000170310	2492.74	-0.0772728	0.100169	0.412335	0.619675	STX8	protein_coding	syntaxin 8 [Source:HGNC Symbol;Acc:HGNC:11443]
ENSG00000170312	2292.42	-1.07091	0.158189	6.91451e-13	3.53922e-11	CDK1	protein_coding	cyclin dependent kinase 1 [Source:HGNC Symbol;Acc:HGNC:1722]
ENSG00000170315	42335.4	-0.0161318	0.0845983	0.839995	0.91936	UBB	protein_coding	ubiquitin B [Source:HGNC Symbol;Acc:HGNC:12463]
ENSG00000170322	1123.21	0.186378	0.127262	0.116389	0.269278	NFRKB	protein_coding	nuclear factor related to kappaB binding protein [Source:HGNC Symbol;Acc:HGNC:7802]
ENSG00000170323	37.4386	-0.0490315	0.269307	0.701442	0.836442	FABP4	protein_coding	fatty acid binding protein 4 [Source:HGNC Symbol;Acc:HGNC:3559]
ENSG00000170324	5.06341	-0.0158837	0.303828	0.231205	NA	FRMPD2	protein_coding	FERM and PDZ domain containing 2 [Source:HGNC Symbol;Acc:HGNC:28572]
ENSG00000170325	249.589	0.665101	0.269016	0.00151579	0.00944835	PRDM10	protein_coding	PR/SET domain 10 [Source:HGNC Symbol;Acc:HGNC:13995]
ENSG00000170340	1495.28	-0.0810746	0.111475	0.43327	0.636749	B3GNT2	protein_coding	UDP-GlcNAc:betaGal beta-1,3-N-acetylglucosaminyltransferase 2 [Source:HGNC Symbol;Acc:HGNC:15629]
ENSG00000170345	501.67	0.567312	0.177058	0.000255997	0.00212079	FOS	protein_coding	Fos proto-oncogene, AP-1 transcription factor subunit [Source:HGNC Symbol;Acc:HGNC:3796]
ENSG00000170348	19009.1	-0.0719479	0.10253	0.463159	0.662211	TMED10	protein_coding	transmembrane p24 trafficking protein 10 [Source:HGNC Symbol;Acc:HGNC:16998]
ENSG00000170356	34.2235	2.58439	1.40112	0.00037857	0.00294325	OR2A20P	transcribed_unprocessed_pseudogene	olfactory receptor family 2 subfamily A member 20 pseudogene [Source:HGNC Symbol;Acc:HGNC:15413]
ENSG00000170364	814.043	0.323312	0.145197	0.0121588	0.0499906	SETMAR	protein_coding	SET domain and mariner transposase fusion gene [Source:HGNC Symbol;Acc:HGNC:10762]
ENSG00000170365	3412.66	0.255345	0.115077	0.0156613	0.0609291	SMAD1	protein_coding	SMAD family member 1 [Source:HGNC Symbol;Acc:HGNC:6767]
ENSG00000170367	0	NA	NA	NA	NA	CST5	protein_coding	cystatin D [Source:HGNC Symbol;Acc:HGNC:2477]
ENSG00000170369	0.895402	-0.0210644	0.304162	0.384228	NA	CST2	protein_coding	cystatin SA [Source:HGNC Symbol;Acc:HGNC:2474]
ENSG00000170370	53.498	0.140496	0.273546	0.358302	0.568331	EMX2	protein_coding	empty spiracles homeobox 2 [Source:HGNC Symbol;Acc:HGNC:3341]
ENSG00000170373	9.10475	0.000190497	0.293546	0.99837	NA	CST1	protein_coding	cystatin SN [Source:HGNC Symbol;Acc:HGNC:2473]
ENSG00000170374	0.907372	-0.00108844	0.303091	0.878526	NA	SP7	protein_coding	Sp7 transcription factor [Source:HGNC Symbol;Acc:HGNC:17321]
ENSG00000170379	510.408	-0.649357	0.23986	0.000799818	0.00554788	TCAF2	protein_coding	TRPM8 channel associated factor 2 [Source:HGNC Symbol;Acc:HGNC:26878]
ENSG00000170381	372.1	-0.0878595	0.218094	0.556311	0.736089	SEMA3E	protein_coding	semaphorin 3E [Source:HGNC Symbol;Acc:HGNC:10727]
ENSG00000170382	109.838	0.0921454	0.315653	0.140552	0.305588	LRRN2	protein_coding	leucine rich repeat neuronal 2 [Source:HGNC Symbol;Acc:HGNC:16914]
ENSG00000170385	1500.94	0.10442	0.118065	0.318808	0.529468	SLC30A1	protein_coding	solute carrier family 30 member 1 [Source:HGNC Symbol;Acc:HGNC:11012]
ENSG00000170390	436.256	-0.0411132	0.183403	0.773895	0.879819	DCLK2	protein_coding	doublecortin like kinase 2 [Source:HGNC Symbol;Acc:HGNC:19002]
ENSG00000170396	918.627	-0.297406	0.142292	0.0180906	0.0678599	ZNF804A	protein_coding	zinc finger protein 804A [Source:HGNC Symbol;Acc:HGNC:21711]
ENSG00000170409	1.39245	0.025642	0.304674	0.261408	NA	AC091390.1	unprocessed_pseudogene	pseudogene similar to part of stromal antigen 3 STAG3
ENSG00000170412	295.092	0.710676	0.246538	0.000475566	0.00357499	GPRC5C	protein_coding	G protein-coupled receptor class C group 5 member C [Source:HGNC Symbol;Acc:HGNC:13309]
ENSG00000170417	419.603	-0.0254456	0.19939	0.864489	0.93355	TMEM182	protein_coding	transmembrane protein 182 [Source:HGNC Symbol;Acc:HGNC:26391]
ENSG00000170419	2.7982	-0.0103855	0.303491	0.403613	NA	VSTM2A	protein_coding	V-set and transmembrane domain containing 2A [Source:HGNC Symbol;Acc:HGNC:28499]
ENSG00000170421	5612.67	-1.31509	0.125881	2.13647e-26	5.56154e-24	KRT8	protein_coding	keratin 8 [Source:HGNC Symbol;Acc:HGNC:6446]
ENSG00000170423	0.133248	-0.00666726	0.303291	0.844749	NA	KRT78	protein_coding	keratin 78 [Source:HGNC Symbol;Acc:HGNC:28926]
ENSG00000170425	1581.42	-0.498194	0.124675	1.64711e-05	0.000199256	ADORA2B	protein_coding	adenosine A2b receptor [Source:HGNC Symbol;Acc:HGNC:264]
ENSG00000170426	1.82513	0.00274544	0.302169	0.921638	NA	SDR9C7	protein_coding	short chain dehydrogenase/reductase family 9C member 7 [Source:HGNC Symbol;Acc:HGNC:29958]
ENSG00000170430	1431.84	-0.133012	0.116808	0.209158	0.402613	MGMT	protein_coding	O-6-methylguanine-DNA methyltransferase [Source:HGNC Symbol;Acc:HGNC:7059]
ENSG00000170439	31.087	-0.0484508	0.284404	0.627998	0.78719	METTL7B	protein_coding	methyltransferase like 7B [Source:HGNC Symbol;Acc:HGNC:28276]
ENSG00000170442	3.30841	-0.00465819	0.302348	0.889127	NA	KRT86	protein_coding	keratin 86 [Source:HGNC Symbol;Acc:HGNC:6463]
ENSG00000170445	6180.82	-0.345557	0.0967384	0.000161776	0.00143379	HARS1	protein_coding	histidyl-tRNA synthetase 1 [Source:HGNC Symbol;Acc:HGNC:4816]
ENSG00000170448	812.759	-0.0165961	0.125295	0.898363	0.952888	NFXL1	protein_coding	nuclear transcription factor, X-box binding like 1 [Source:HGNC Symbol;Acc:HGNC:18726]
ENSG00000170454	0	NA	NA	NA	NA	KRT75	protein_coding	keratin 75 [Source:HGNC Symbol;Acc:HGNC:24431]
ENSG00000170456	538.805	0.703839	0.174339	7.48604e-06	0.000101418	DENND5B	protein_coding	DENN domain containing 5B [Source:HGNC Symbol;Acc:HGNC:28338]
ENSG00000170458	0	NA	NA	NA	NA	CD14	protein_coding	CD14 molecule [Source:HGNC Symbol;Acc:HGNC:1628]
ENSG00000170464	1044.72	0.0897708	0.127483	0.424502	0.62924	DNAJC18	protein_coding	DnaJ heat shock protein family (Hsp40) member C18 [Source:HGNC Symbol;Acc:HGNC:28429]
ENSG00000170465	0	NA	NA	NA	NA	KRT6C	protein_coding	keratin 6C [Source:HGNC Symbol;Acc:HGNC:20406]
ENSG00000170468	1488.34	0.245449	0.122697	0.0282228	0.0948702	RIOX1	protein_coding	ribosomal oxygenase 1 [Source:HGNC Symbol;Acc:HGNC:20968]
ENSG00000170469	55.3273	-0.0527914	0.250781	0.712483	0.842878	SPATA24	protein_coding	spermatogenesis associated 24 [Source:HGNC Symbol;Acc:HGNC:27322]
ENSG00000170471	1669.12	-0.044668	0.112038	0.660561	0.808747	RALGAPB	protein_coding	Ral GTPase activating protein non-catalytic subunit beta [Source:HGNC Symbol;Acc:HGNC:29221]
ENSG00000170473	1007.25	-0.0354521	0.114599	0.737192	0.857578	PYM1	protein_coding	PYM homolog 1, exon junction complex associated factor [Source:HGNC Symbol;Acc:HGNC:30258]
ENSG00000170476	0.771027	-0.0121005	0.30356	0.551119	NA	MZB1	protein_coding	marginal zone B and B1 cell specific protein [Source:HGNC Symbol;Acc:HGNC:30125]
ENSG00000170477	0.133248	-0.00666726	0.303291	0.844749	NA	KRT4	protein_coding	keratin 4 [Source:HGNC Symbol;Acc:HGNC:6441]
ENSG00000170482	13.6751	-0.0562979	0.296992	0.496433	0.689324	SLC23A1	protein_coding	solute carrier family 23 member 1 [Source:HGNC Symbol;Acc:HGNC:10974]
ENSG00000170484	0	NA	NA	NA	NA	KRT74	protein_coding	keratin 74 [Source:HGNC Symbol;Acc:HGNC:28929]
ENSG00000170485	1826.24	-0.117965	0.122855	0.291765	0.501465	NPAS2	protein_coding	neuronal PAS domain protein 2 [Source:HGNC Symbol;Acc:HGNC:7895]
ENSG00000170486	0.399743	-0.00766917	0.303364	0.704378	NA	KRT72	protein_coding	keratin 72 [Source:HGNC Symbol;Acc:HGNC:28932]
ENSG00000170498	6.19252	0.0123614	0.297098	0.848475	NA	KISS1	protein_coding	KiSS-1 metastasis suppressor [Source:HGNC Symbol;Acc:HGNC:6341]
ENSG00000170500	220.248	0.265966	0.210324	0.10086	0.244353	LONRF2	protein_coding	LON peptidase N-terminal domain and ring finger 2 [Source:HGNC Symbol;Acc:HGNC:24788]
ENSG00000170502	2384.95	0.195462	0.0964522	0.0341031	0.109415	NUDT9	protein_coding	nudix hydrolase 9 [Source:HGNC Symbol;Acc:HGNC:8056]
ENSG00000170509	9.51215	-0.2269	0.436033	0.00355069	0.0189849	HSD17B13	protein_coding	hydroxysteroid 17-beta dehydrogenase 13 [Source:HGNC Symbol;Acc:HGNC:18685]
ENSG00000170515	4975.02	-0.43485	0.0915137	7.32885e-07	1.28906e-05	PA2G4	protein_coding	proliferation-associated 2G4 [Source:HGNC Symbol;Acc:HGNC:8550]
ENSG00000170516	0	NA	NA	NA	NA	COX7B2	protein_coding	cytochrome c oxidase subunit 7B2 [Source:HGNC Symbol;Acc:HGNC:24381]
ENSG00000170522	1311.58	-0.0215964	0.137629	0.845533	0.922845	ELOVL6	protein_coding	ELOVL fatty acid elongase 6 [Source:HGNC Symbol;Acc:HGNC:15829]
ENSG00000170523	1.19923	-0.0081808	0.303399	0.558771	NA	KRT83	protein_coding	keratin 83 [Source:HGNC Symbol;Acc:HGNC:6460]
ENSG00000170525	2813.67	-0.655716	0.146854	1.13534e-06	1.9052e-05	PFKFB3	protein_coding	6-phosphofructo-2-kinase/fructose-2,6-biphosphatase 3 [Source:HGNC Symbol;Acc:HGNC:8874]
ENSG00000170537	103.738	-0.0641156	0.216401	0.674175	0.818933	TMC7	protein_coding	transmembrane channel like 7 [Source:HGNC Symbol;Acc:HGNC:23000]
ENSG00000170540	16292.8	-0.0940089	0.0884024	0.264826	0.470338	ARL6IP1	protein_coding	ADP ribosylation factor like GTPase 6 interacting protein 1 [Source:HGNC Symbol;Acc:HGNC:697]
ENSG00000170542	795.655	0.815693	0.17682	2.97515e-07	5.85456e-06	SERPINB9	protein_coding	serpin family B member 9 [Source:HGNC Symbol;Acc:HGNC:8955]
ENSG00000170545	690.561	-0.0921028	0.13941	0.455061	0.656027	SMAGP	protein_coding	small cell adhesion glycoprotein [Source:HGNC Symbol;Acc:HGNC:26918]
ENSG00000170549	11.6796	0.128535	0.333292	0.0761524	0.19908	IRX1	protein_coding	iroquois homeobox 1 [Source:HGNC Symbol;Acc:HGNC:14358]
ENSG00000170558	2471.33	-1.1175	0.134261	5.56212e-18	5.82488e-16	CDH2	protein_coding	cadherin 2 [Source:HGNC Symbol;Acc:HGNC:1759]
ENSG00000170561	105.535	-0.0928593	0.241818	0.537758	0.721395	IRX2	protein_coding	iroquois homeobox 2 [Source:HGNC Symbol;Acc:HGNC:14359]
ENSG00000170571	70.3471	-0.22702	0.357525	0.126845	0.285919	EMB	protein_coding	embigin [Source:HGNC Symbol;Acc:HGNC:30465]
ENSG00000170577	157.822	0.472277	0.336028	0.0275774	0.0933175	SIX2	protein_coding	SIX homeobox 2 [Source:HGNC Symbol;Acc:HGNC:10888]
ENSG00000170579	22.4215	0.00184948	0.298584	0.964156	0.984903	DLGAP1	protein_coding	DLG associated protein 1 [Source:HGNC Symbol;Acc:HGNC:2905]
ENSG00000170581	8828.05	0.218951	0.137672	0.0749087	0.196486	STAT2	protein_coding	signal transducer and activator of transcription 2 [Source:HGNC Symbol;Acc:HGNC:11363]
ENSG00000170584	2595.33	-0.0969572	0.113148	0.337784	0.547993	NUDCD2	protein_coding	NudC domain containing 2 [Source:HGNC Symbol;Acc:HGNC:30535]
ENSG00000170604	174.823	-0.00721558	0.198637	0.959799	0.982057	IRF2BP1	protein_coding	interferon regulatory factor 2 binding protein 1 [Source:HGNC Symbol;Acc:HGNC:21728]
ENSG00000170605	0.666238	-0.00793308	0.303383	0.632982	NA	OR9K2	protein_coding	olfactory receptor family 9 subfamily K member 2 [Source:HGNC Symbol;Acc:HGNC:15339]
ENSG00000170606	8444.75	-0.283164	0.0980052	0.00228557	0.0132425	HSPA4	protein_coding	heat shock protein family A (Hsp70) member 4 [Source:HGNC Symbol;Acc:HGNC:5237]
ENSG00000170608	0	NA	NA	NA	NA	FOXA3	protein_coding	forkhead box A3 [Source:HGNC Symbol;Acc:HGNC:5023]
ENSG00000170613	0.399743	-0.00766917	0.303364	0.704378	NA	FAM71B	protein_coding	family with sequence similarity 71 member B [Source:HGNC Symbol;Acc:HGNC:28397]
ENSG00000170615	1.77678	0.0172327	0.302545	0.461926	NA	SLC26A5	protein_coding	solute carrier family 26 member 5 [Source:HGNC Symbol;Acc:HGNC:9359]
ENSG00000170619	1709.67	0.166039	0.124233	0.136745	0.299888	COMMD5	protein_coding	COMM domain containing 5 [Source:HGNC Symbol;Acc:HGNC:17902]
ENSG00000170624	478.626	0.578782	0.215749	0.00120352	0.00786042	SGCD	protein_coding	sarcoglycan delta [Source:HGNC Symbol;Acc:HGNC:10807]
ENSG00000170627	0.399743	-0.00766917	0.303364	0.704378	NA	GTSF1	protein_coding	gametocyte specific factor 1 [Source:HGNC Symbol;Acc:HGNC:26565]
ENSG00000170629	75.1056	0.312063	0.354107	0.088659	0.222678	DPY19L2P2	transcribed_unprocessed_pseudogene	DPY19L2 pseudogene 2 [Source:HGNC Symbol;Acc:HGNC:21764]
ENSG00000170631	503.064	0.0672828	0.143064	0.579731	0.752014	ZNF16	protein_coding	zinc finger protein 16 [Source:HGNC Symbol;Acc:HGNC:12947]
ENSG00000170632	3230.77	-0.126797	0.106818	0.202395	0.393803	ARMC10	protein_coding	armadillo repeat containing 10 [Source:HGNC Symbol;Acc:HGNC:21706]
ENSG00000170633	3825.65	0.0322258	0.0932725	0.723134	0.849225	RNF34	protein_coding	ring finger protein 34 [Source:HGNC Symbol;Acc:HGNC:17297]
ENSG00000170634	486.224	0.245686	0.155264	0.0697202	0.186282	ACYP2	protein_coding	acylphosphatase 2 [Source:HGNC Symbol;Acc:HGNC:180]
ENSG00000170638	1258.11	-0.15653	0.115999	0.142515	0.308844	TRABD	protein_coding	TraB domain containing [Source:HGNC Symbol;Acc:HGNC:28805]
ENSG00000170653	722.482	-0.152085	0.14047	0.220315	0.416623	ATF7	protein_coding	activating transcription factor 7 [Source:HGNC Symbol;Acc:HGNC:792]
ENSG00000170667	146.127	0.689697	0.437594	0.00771298	0.0351218	RASA4B	protein_coding	RAS p21 protein activator 4B [Source:HGNC Symbol;Acc:HGNC:35202]
ENSG00000170677	1652.55	-0.0444709	0.10455	0.649472	0.801669	SOCS6	protein_coding	suppressor of cytokine signaling 6 [Source:HGNC Symbol;Acc:HGNC:16833]
ENSG00000170681	52.3364	-0.117914	0.292451	0.363289	0.573246	CAVIN4	protein_coding	caveolae associated protein 4 [Source:HGNC Symbol;Acc:HGNC:33742]
ENSG00000170683	0.250104	-0.000914197	0.302922	0.998539	NA	OR10A3	protein_coding	olfactory receptor family 10 subfamily A member 3 [Source:HGNC Symbol;Acc:HGNC:8162]
ENSG00000170684	20.8263	-0.120498	0.312279	0.261396	0.466073	ZNF296	protein_coding	zinc finger protein 296 [Source:HGNC Symbol;Acc:HGNC:15981]
ENSG00000170688	1.40732	-0.0261777	0.304798	0.233304	NA	OR5E1P	unprocessed_pseudogene	olfactory receptor family 5 subfamily E member 1 pseudogene [Source:HGNC Symbol;Acc:HGNC:8342]
ENSG00000170689	1.82209	0.00272198	0.30238	0.885229	NA	HOXB9	protein_coding	homeobox B9 [Source:HGNC Symbol;Acc:HGNC:5120]
ENSG00000170703	1.06598	-0.00813865	0.303396	0.573277	NA	TTLL6	protein_coding	tubulin tyrosine ligase like 6 [Source:HGNC Symbol;Acc:HGNC:26664]
ENSG00000170734	1489.89	-0.0585783	0.131908	0.619074	0.780676	POLH	protein_coding	DNA polymerase eta [Source:HGNC Symbol;Acc:HGNC:9181]
ENSG00000170743	6.9709	-0.134294	0.341511	0.0439249	NA	SYT9	protein_coding	synaptotagmin 9 [Source:HGNC Symbol;Acc:HGNC:19265]
ENSG00000170745	113.83	-0.0665172	0.239405	0.653858	0.804443	KCNS3	protein_coding	potassium voltage-gated channel modifier subfamily S member 3 [Source:HGNC Symbol;Acc:HGNC:6302]
ENSG00000170748	0.37302	0.0196832	0.303881	0.566543	NA	RBMXL2	protein_coding	RBMX like 2 [Source:HGNC Symbol;Acc:HGNC:17886]
ENSG00000170759	13241.2	-0.12134	0.0828307	0.127414	0.286643	KIF5B	protein_coding	kinesin family member 5B [Source:HGNC Symbol;Acc:HGNC:6324]
ENSG00000170775	602.767	-0.413806	0.181145	0.00653914	0.0309256	GPR37	protein_coding	G protein-coupled receptor 37 [Source:HGNC Symbol;Acc:HGNC:4494]
ENSG00000170776	2113.16	0.435228	0.107786	1.52263e-05	0.00018621	AKAP13	protein_coding	A-kinase anchoring protein 13 [Source:HGNC Symbol;Acc:HGNC:371]
ENSG00000170777	0.399743	-0.00766917	0.303364	0.704378	NA	TPD52L3	protein_coding	TPD52 like 3 [Source:HGNC Symbol;Acc:HGNC:23382]
ENSG00000170779	1281.33	-0.716015	0.124676	1.34448e-09	4.13139e-08	CDCA4	protein_coding	cell division cycle associated 4 [Source:HGNC Symbol;Acc:HGNC:14625]
ENSG00000170782	2.07089	-0.0166846	0.30382	0.408338	NA	OR10A4	protein_coding	olfactory receptor family 10 subfamily A member 4 [Source:HGNC Symbol;Acc:HGNC:15130]
ENSG00000170786	0.965951	0.00871322	0.302398	0.859311	NA	SDR16C5	protein_coding	short chain dehydrogenase/reductase family 16C member 5 [Source:HGNC Symbol;Acc:HGNC:30311]
ENSG00000170788	0.640786	0.0169897	0.303503	0.589482	NA	DYDC1	protein_coding	DPY30 domain containing 1 [Source:HGNC Symbol;Acc:HGNC:23460]
ENSG00000170790	15.9502	-0.0122572	0.284343	0.89001	0.948407	OR10A2	protein_coding	olfactory receptor family 10 subfamily A member 2 [Source:HGNC Symbol;Acc:HGNC:8161]
ENSG00000170791	2916.48	-0.0911847	0.102578	0.344333	0.554759	CHCHD7	protein_coding	coiled-coil-helix-coiled-coil-helix domain containing 7 [Source:HGNC Symbol;Acc:HGNC:28314]
ENSG00000170801	2224.75	0.385803	0.130108	0.00109709	0.00725371	HTRA3	protein_coding	HtrA serine peptidase 3 [Source:HGNC Symbol;Acc:HGNC:30406]
ENSG00000170802	752.268	0.206795	0.169361	0.144717	0.312113	FOXN2	protein_coding	forkhead box N2 [Source:HGNC Symbol;Acc:HGNC:5281]
ENSG00000170807	0.133248	-0.00666726	0.303291	0.844749	NA	LMOD2	protein_coding	leiomodin 2 [Source:HGNC Symbol;Acc:HGNC:6648]
ENSG00000170819	0	NA	NA	NA	NA	BFSP2	protein_coding	beaded filament structural protein 2 [Source:HGNC Symbol;Acc:HGNC:1041]
ENSG00000170820	0.399743	-0.00766917	0.303364	0.704378	NA	FSHR	protein_coding	follicle stimulating hormone receptor [Source:HGNC Symbol;Acc:HGNC:3969]
ENSG00000170827	2.2624	0.000716705	0.302959	0.90761	NA	CELP	transcribed_unprocessed_pseudogene	carboxyl ester lipase pseudogene [Source:HGNC Symbol;Acc:HGNC:1849]
ENSG00000170832	1371.33	0.216376	0.133054	0.0661751	0.179708	USP32	protein_coding	ubiquitin specific peptidase 32 [Source:HGNC Symbol;Acc:HGNC:19143]
ENSG00000170835	2.91926	-0.0209919	0.3017	0.536971	NA	CEL	protein_coding	carboxyl ester lipase [Source:HGNC Symbol;Acc:HGNC:1848]
ENSG00000170836	1844.17	0.22266	0.128017	0.0575854	0.162082	PPM1D	protein_coding	protein phosphatase, Mg2+/Mn2+ dependent 1D [Source:HGNC Symbol;Acc:HGNC:9277]
ENSG00000170837	189.354	-0.0595524	0.197529	0.689473	0.827996	GPR27	protein_coding	G protein-coupled receptor 27 [Source:HGNC Symbol;Acc:HGNC:4482]
ENSG00000170846	715.932	0.0286727	0.131375	0.810653	0.903248	AC093323.1	protein_coding	novel protein, similar to Morf4 family associated protein 1
ENSG00000170848	1.3174	-0.0246457	0.30464	0.260605	NA	PSG6	protein_coding	pregnancy specific beta-1-glycoprotein 6 [Source:HGNC Symbol;Acc:HGNC:9523]
ENSG00000170852	2456.3	0.112148	0.118099	0.287114	0.496474	KBTBD2	protein_coding	kelch repeat and BTB domain containing 2 [Source:HGNC Symbol;Acc:HGNC:21751]
ENSG00000170854	2426.74	-0.0543748	0.10247	0.568647	0.744198	RIOX2	protein_coding	ribosomal oxygenase 2 [Source:HGNC Symbol;Acc:HGNC:19441]
ENSG00000170855	3026.14	0.0720286	0.106908	0.484833	0.679901	TRIAP1	protein_coding	TP53 regulated inhibitor of apoptosis 1 [Source:HGNC Symbol;Acc:HGNC:26937]
ENSG00000170858	0.399743	-0.00766917	0.303364	0.704378	NA	LILRP2	transcribed_processed_pseudogene	leukocyte immunoglobulin-like receptor pseudogene 2 [Source:HGNC Symbol;Acc:HGNC:15497]
ENSG00000170860	2993.72	-0.200192	0.0941763	0.024794	0.0862701	LSM3	protein_coding	LSM3 homolog, U6 small nuclear RNA and mRNA degradation associated [Source:HGNC Symbol;Acc:HGNC:17874]
ENSG00000170871	1570.65	0.2407	0.178629	0.0974378	0.238484	KIAA0232	protein_coding	KIAA0232 [Source:HGNC Symbol;Acc:HGNC:28992]
ENSG00000170873	205.181	0.645715	0.313395	0.00457591	0.0230927	MTSS1	protein_coding	MTSS I-BAR domain containing 1 [Source:HGNC Symbol;Acc:HGNC:20443]
ENSG00000170876	10685.1	-0.333931	0.0837892	3.27599e-05	0.000365331	TMEM43	protein_coding	transmembrane protein 43 [Source:HGNC Symbol;Acc:HGNC:28472]
ENSG00000170881	4106.65	0.174314	0.091668	0.0455131	0.135824	RNF139	protein_coding	ring finger protein 139 [Source:HGNC Symbol;Acc:HGNC:17023]
ENSG00000170889	5149.64	-0.393306	0.091049	5.96334e-06	8.28232e-05	RPS9	protein_coding	ribosomal protein S9 [Source:HGNC Symbol;Acc:HGNC:10442]
ENSG00000170890	1.43272	0.0242092	0.303985	0.355512	NA	PLA2G1B	protein_coding	phospholipase A2 group IB [Source:HGNC Symbol;Acc:HGNC:9030]
ENSG00000170891	2302.53	-1.07306	0.189811	7.26243e-10	2.35473e-08	CYTL1	protein_coding	cytokine like 1 [Source:HGNC Symbol;Acc:HGNC:24435]
ENSG00000170892	4868.41	-0.182517	0.0891181	0.0315161	0.103252	TSEN34	protein_coding	tRNA splicing endonuclease subunit 34 [Source:HGNC Symbol;Acc:HGNC:15506]
ENSG00000170893	0	NA	NA	NA	NA	TRH	protein_coding	thyrotropin releasing hormone [Source:HGNC Symbol;Acc:HGNC:12298]
ENSG00000170899	2655.23	0.227493	0.102432	0.0186878	0.0694532	GSTA4	protein_coding	glutathione S-transferase alpha 4 [Source:HGNC Symbol;Acc:HGNC:4629]
ENSG00000170903	2138.97	0.212625	0.126096	0.0662326	0.179784	MSANTD4	protein_coding	Myb/SANT DNA binding domain containing 4 with coiled-coils [Source:HGNC Symbol;Acc:HGNC:29383]
ENSG00000170906	1670.44	-0.144972	0.121111	0.185417	0.371452	NDUFA3	protein_coding	NADH:ubiquinone oxidoreductase subunit A3 [Source:HGNC Symbol;Acc:HGNC:7686]
ENSG00000170909	28.5642	-0.0613227	0.272066	0.634422	0.7923	OSCAR	protein_coding	osteoclast associated Ig-like receptor [Source:HGNC Symbol;Acc:HGNC:29960]
ENSG00000170915	1173.88	-0.00242576	0.117354	0.980422	0.992009	PAQR8	protein_coding	progestin and adipoQ receptor family member 8 [Source:HGNC Symbol;Acc:HGNC:15708]
ENSG00000170917	258.079	0.426916	0.233767	0.017848	0.0672579	NUDT6	protein_coding	nudix hydrolase 6 [Source:HGNC Symbol;Acc:HGNC:8053]
ENSG00000170919	3779.82	0.0243439	0.0879238	0.812666	0.904275	TPT1-AS1	lncRNA	TPT1 antisense RNA 1 [Source:HGNC Symbol;Acc:HGNC:43686]
ENSG00000170920	0	NA	NA	NA	NA	OR7G3	protein_coding	olfactory receptor family 7 subfamily G member 3 [Source:HGNC Symbol;Acc:HGNC:8467]
ENSG00000170921	925.107	0.0576558	0.252037	0.689864	0.828219	TANC2	protein_coding	tetratricopeptide repeat, ankyrin repeat and coiled-coil containing 2 [Source:HGNC Symbol;Acc:HGNC:30212]
ENSG00000170923	7.27681	-0.00158975	0.295752	0.9774	NA	OR7G2	protein_coding	olfactory receptor family 7 subfamily G member 2 [Source:HGNC Symbol;Acc:HGNC:8466]
ENSG00000170925	0.266495	-0.00739596	0.303342	0.756393	NA	TEX13B	protein_coding	testis expressed 13B [Source:HGNC Symbol;Acc:HGNC:11736]
ENSG00000170927	5.46315	-0.016451	0.303872	0.211092	NA	PKHD1	protein_coding	PKHD1 ciliary IPT domain containing fibrocystin/polyductin [Source:HGNC Symbol;Acc:HGNC:9016]
ENSG00000170929	0.799485	-0.00802727	0.303389	0.609486	NA	OR1M1	protein_coding	olfactory receptor family 1 subfamily M member 1 [Source:HGNC Symbol;Acc:HGNC:8220]
ENSG00000170935	1.59897	-0.0082349	0.303402	0.524151	NA	NCBP2L	protein_coding	nuclear cap binding protein subunit 2 like [Source:HGNC Symbol;Acc:HGNC:31795]
ENSG00000170946	580.035	-0.230548	0.141354	0.0649028	0.177412	DNAJC24	protein_coding	DnaJ heat shock protein family (Hsp40) member C24 [Source:HGNC Symbol;Acc:HGNC:26979]
ENSG00000170948	0.238502	0.00691267	0.303324	0.74966	NA	MBD3L1	protein_coding	methyl-CpG binding domain protein 3 like 1 [Source:HGNC Symbol;Acc:HGNC:15774]
ENSG00000170949	2046.99	0.382969	0.138338	0.0020377	0.0120751	ZNF160	protein_coding	zinc finger protein 160 [Source:HGNC Symbol;Acc:HGNC:12948]
ENSG00000170950	1.46192	-0.0134871	0.303114	0.331697	NA	PGK2	protein_coding	phosphoglycerate kinase 2 [Source:HGNC Symbol;Acc:HGNC:8898]
ENSG00000170953	0	NA	NA	NA	NA	OR8B12	protein_coding	olfactory receptor family 8 subfamily B member 12 [Source:HGNC Symbol;Acc:HGNC:15307]
ENSG00000170954	505.429	0.396643	0.160348	0.0045578	0.0230381	ZNF415	protein_coding	zinc finger protein 415 [Source:HGNC Symbol;Acc:HGNC:20636]
ENSG00000170955	5612.41	-0.494993	0.10649	1.11738e-06	1.88179e-05	CAVIN3	protein_coding	caveolae associated protein 3 [Source:HGNC Symbol;Acc:HGNC:9400]
ENSG00000170956	0.266495	-0.00739596	0.303342	0.756393	NA	CEACAM3	protein_coding	CEA cell adhesion molecule 3 [Source:HGNC Symbol;Acc:HGNC:1815]
ENSG00000170959	7.98608	0.15443	0.358989	0.00913956	NA	DCDC1	protein_coding	doublecortin domain containing 1 [Source:HGNC Symbol;Acc:HGNC:20625]
ENSG00000170961	200.473	0.535292	0.288929	0.00974081	0.0419913	HAS2	protein_coding	hyaluronan synthase 2 [Source:HGNC Symbol;Acc:HGNC:4819]
ENSG00000170962	11027	1.01714	0.0897345	9.34602e-31	3.62347e-28	PDGFD	protein_coding	platelet derived growth factor D [Source:HGNC Symbol;Acc:HGNC:30620]
ENSG00000170965	35.8727	-0.199618	0.357785	0.0964413	0.236808	PLAC1	protein_coding	placenta enriched 1 [Source:HGNC Symbol;Acc:HGNC:9044]
ENSG00000170967	9.63534	0.117596	0.328178	0.102497	0.246967	DDI1	protein_coding	DNA damage inducible 1 homolog 1 [Source:HGNC Symbol;Acc:HGNC:18961]
ENSG00000170983	0.133248	-0.00666726	0.303291	0.844749	NA	LINC00208	lncRNA	long intergenic non-protein coding RNA 208 [Source:HGNC Symbol;Acc:HGNC:15535]
ENSG00000170989	2452.76	0.926637	0.101971	1.11051e-20	1.65866e-18	S1PR1	protein_coding	sphingosine-1-phosphate receptor 1 [Source:HGNC Symbol;Acc:HGNC:3165]
ENSG00000171004	34.0716	-0.0121415	0.276642	0.906362	0.957476	HS6ST2	protein_coding	heparan sulfate 6-O-sulfotransferase 2 [Source:HGNC Symbol;Acc:HGNC:19133]
ENSG00000171014	0	NA	NA	NA	NA	OR4D5	protein_coding	olfactory receptor family 4 subfamily D member 5 [Source:HGNC Symbol;Acc:HGNC:14852]
ENSG00000171016	646.042	0.30842	0.181972	0.039746	0.122588	PYGO1	protein_coding	pygopus family PHD finger 1 [Source:HGNC Symbol;Acc:HGNC:30256]
ENSG00000171017	268.468	-0.59336	0.249032	0.0025642	0.0144928	LRRC8E	protein_coding	leucine rich repeat containing 8 VRAC subunit E [Source:HGNC Symbol;Acc:HGNC:26272]
ENSG00000171033	2589.18	0.296728	0.131732	0.0123298	0.0504885	PKIA	protein_coding	cAMP-dependent protein kinase inhibitor alpha [Source:HGNC Symbol;Acc:HGNC:9017]
ENSG00000171044	192.283	0.205671	0.218803	0.203856	0.395724	XKR6	protein_coding	XK related 6 [Source:HGNC Symbol;Acc:HGNC:27806]
ENSG00000171045	203.315	0.252052	0.221962	0.127296	0.286475	TSNARE1	protein_coding	t-SNARE domain containing 1 [Source:HGNC Symbol;Acc:HGNC:26437]
ENSG00000171049	0.798497	-0.0224357	0.304329	0.376391	NA	FPR2	protein_coding	formyl peptide receptor 2 [Source:HGNC Symbol;Acc:HGNC:3827]
ENSG00000171051	0.53299	-0.00783371	0.303376	0.66229	NA	FPR1	protein_coding	formyl peptide receptor 1 [Source:HGNC Symbol;Acc:HGNC:3826]
ENSG00000171053	0.389807	0.00670696	0.303319	0.701719	NA	PATE1	protein_coding	prostate and testis expressed 1 [Source:HGNC Symbol;Acc:HGNC:24664]
ENSG00000171054	0.799485	-0.00802727	0.303389	0.609486	NA	OR13H1	protein_coding	olfactory receptor family 13 subfamily H member 1 [Source:HGNC Symbol;Acc:HGNC:14755]
ENSG00000171055	1054.29	-0.0453173	0.120819	0.680956	0.822837	FEZ2	protein_coding	fasciculation and elongation protein zeta 2 [Source:HGNC Symbol;Acc:HGNC:3660]
ENSG00000171056	11.5168	0.0400056	0.292029	0.654874	0.805072	SOX7	protein_coding	SRY-box transcription factor 7 [Source:HGNC Symbol;Acc:HGNC:18196]
ENSG00000171060	0	NA	NA	NA	NA	C8orf74	protein_coding	chromosome 8 open reading frame 74 [Source:HGNC Symbol;Acc:HGNC:32296]
ENSG00000171067	3255.85	-0.414188	0.107068	3.74579e-05	0.000407985	C11orf24	protein_coding	chromosome 11 open reading frame 24 [Source:HGNC Symbol;Acc:HGNC:1174]
ENSG00000171084	171.056	0.00616882	0.196215	0.96852	0.986677	FAM86JP	transcribed_unprocessed_pseudogene	family with sequence similarity 86 member J, pseudogene [Source:HGNC Symbol;Acc:HGNC:44097]
ENSG00000171094	9.97389	-0.0231087	0.300995	0.46142	0.661416	ALK	protein_coding	ALK receptor tyrosine kinase [Source:HGNC Symbol;Acc:HGNC:427]
ENSG00000171097	302.969	-0.022811	0.168817	0.869188	0.936479	KYAT1	protein_coding	kynurenine aminotransferase 1 [Source:HGNC Symbol;Acc:HGNC:1564]
ENSG00000171100	1078.7	0.0881402	0.119596	0.422268	0.627615	MTM1	protein_coding	myotubularin 1 [Source:HGNC Symbol;Acc:HGNC:7448]
ENSG00000171101	1.46699	-0.00240677	0.303172	0.732365	NA	SIGLEC17P	transcribed_unprocessed_pseudogene	sialic acid binding Ig like lectin 17, pseudogene [Source:HGNC Symbol;Acc:HGNC:15604]
ENSG00000171102	0	NA	NA	NA	NA	OBP2B	protein_coding	odorant binding protein 2B [Source:HGNC Symbol;Acc:HGNC:23381]
ENSG00000171103	1120.04	-0.0253962	0.139917	0.835852	0.91718	TRMT61B	protein_coding	tRNA methyltransferase 61B [Source:HGNC Symbol;Acc:HGNC:26070]
ENSG00000171105	465.253	0.254009	0.172334	0.0787712	0.204149	INSR	protein_coding	insulin receptor [Source:HGNC Symbol;Acc:HGNC:6091]
ENSG00000171109	2344.65	0.0846761	0.11062	0.445071	0.646634	MFN1	protein_coding	mitofusin 1 [Source:HGNC Symbol;Acc:HGNC:18262]
ENSG00000171115	0.53299	-0.00783371	0.303376	0.66229	NA	GIMAP8	protein_coding	GTPase, IMAP family member 8 [Source:HGNC Symbol;Acc:HGNC:21792]
ENSG00000171116	17.473	-0.0215679	0.290592	0.770521	0.878171	HSFX1	protein_coding	heat shock transcription factor family, X-linked 1 [Source:HGNC Symbol;Acc:HGNC:29603]
ENSG00000171119	44.702	0.121617	0.292357	0.358159	0.568203	NRTN	protein_coding	neurturin [Source:HGNC Symbol;Acc:HGNC:8007]
ENSG00000171121	68.8305	0.0149774	0.259717	0.91522	0.961677	KCNMB3	protein_coding	potassium calcium-activated channel subfamily M regulatory beta subunit 3 [Source:HGNC Symbol;Acc:HGNC:6287]
ENSG00000171124	0.133248	-0.00666726	0.303291	0.844749	NA	FUT3	protein_coding	fucosyltransferase 3 (Lewis blood group) [Source:HGNC Symbol;Acc:HGNC:4014]
ENSG00000171126	0.90227	-0.000842422	0.30317	0.881108	NA	KCNG3	protein_coding	potassium voltage-gated channel modifier subfamily G member 3 [Source:HGNC Symbol;Acc:HGNC:18306]
ENSG00000171130	1078.68	-0.417408	0.16806	0.00391845	0.0204298	ATP6V0E2	protein_coding	ATPase H+ transporting V0 subunit e2 [Source:HGNC Symbol;Acc:HGNC:21723]
ENSG00000171132	425.814	-0.267071	0.175235	0.0667712	0.180842	PRKCE	protein_coding	protein kinase C epsilon [Source:HGNC Symbol;Acc:HGNC:9401]
ENSG00000171133	0.133248	-0.00666726	0.303291	0.844749	NA	OR2K2	protein_coding	olfactory receptor family 2 subfamily K member 2 [Source:HGNC Symbol;Acc:HGNC:8264]
ENSG00000171135	2015.27	-0.110375	0.107867	0.271563	0.478061	JAGN1	protein_coding	jagunal homolog 1 [Source:HGNC Symbol;Acc:HGNC:26926]
ENSG00000171136	0	NA	NA	NA	NA	RLN3	protein_coding	relaxin 3 [Source:HGNC Symbol;Acc:HGNC:17135]
ENSG00000171148	3110.12	-0.288811	0.107921	0.00400687	0.0207952	TADA3	protein_coding	transcriptional adaptor 3 [Source:HGNC Symbol;Acc:HGNC:19422]
ENSG00000171150	5166.42	0.719149	0.0898183	1.15403e-16	1.02579e-14	SOCS5	protein_coding	suppressor of cytokine signaling 5 [Source:HGNC Symbol;Acc:HGNC:16852]
ENSG00000171155	1808.13	-0.029494	0.103766	0.771936	0.879029	C1GALT1C1	protein_coding	C1GALT1 specific chaperone 1 [Source:HGNC Symbol;Acc:HGNC:24338]
ENSG00000171159	1465.79	0.173459	0.109631	0.0876901	0.220825	C9orf16	protein_coding	chromosome 9 open reading frame 16 [Source:HGNC Symbol;Acc:HGNC:17823]
ENSG00000171160	933.075	0.189785	0.154044	0.150069	0.32033	MORN4	protein_coding	MORN repeat containing 4 [Source:HGNC Symbol;Acc:HGNC:24001]
ENSG00000171161	945.93	0.237678	0.124883	0.0367835	0.115924	ZNF672	protein_coding	zinc finger protein 672 [Source:HGNC Symbol;Acc:HGNC:26179]
ENSG00000171163	817.434	0.143937	0.125516	0.215626	0.411337	ZNF692	protein_coding	zinc finger protein 692 [Source:HGNC Symbol;Acc:HGNC:26049]
ENSG00000171169	343.608	0.00142824	0.160306	0.993155	0.997204	NAIF1	protein_coding	nuclear apoptosis inducing factor 1 [Source:HGNC Symbol;Acc:HGNC:25446]
ENSG00000171174	147.106	0.224861	0.226833	0.168149	0.346882	RBKS	protein_coding	ribokinase [Source:HGNC Symbol;Acc:HGNC:30325]
ENSG00000171180	1.05605	-0.000368367	0.303172	0.933277	NA	OR2M4	protein_coding	olfactory receptor family 2 subfamily M member 4 [Source:HGNC Symbol;Acc:HGNC:8270]
ENSG00000171189	34.1008	0.533985	0.628664	0.0251012	0.0870279	GRIK1	protein_coding	glutamate ionotropic receptor kainate type subunit 1 [Source:HGNC Symbol;Acc:HGNC:4579]
ENSG00000171195	0	NA	NA	NA	NA	MUC7	protein_coding	mucin 7, secreted [Source:HGNC Symbol;Acc:HGNC:7518]
ENSG00000171199	0.53299	-0.00783371	0.303376	0.66229	NA	OPRPN	protein_coding	opiorphin prepropeptide [Source:HGNC Symbol;Acc:HGNC:17279]
ENSG00000171201	0.399743	-0.00766917	0.303364	0.704378	NA	SMR3B	protein_coding	submaxillary gland androgen regulated protein 3B [Source:HGNC Symbol;Acc:HGNC:17326]
ENSG00000171202	1350.2	-0.22837	0.117258	0.033926	0.109165	TMEM126A	protein_coding	transmembrane protein 126A [Source:HGNC Symbol;Acc:HGNC:25382]
ENSG00000171204	2493.88	0.133605	0.114676	0.213534	0.408568	TMEM126B	protein_coding	transmembrane protein 126B [Source:HGNC Symbol;Acc:HGNC:30883]
ENSG00000171206	2653.99	-0.636779	0.106151	3.48382e-10	1.19552e-08	TRIM8	protein_coding	tripartite motif containing 8 [Source:HGNC Symbol;Acc:HGNC:15579]
ENSG00000171208	3175.6	-0.160424	0.109572	0.0984615	0.240247	NETO2	protein_coding	neuropilin and tolloid like 2 [Source:HGNC Symbol;Acc:HGNC:14644]
ENSG00000171209	0.399743	-0.00766917	0.303364	0.704378	NA	CSN3	protein_coding	casein kappa [Source:HGNC Symbol;Acc:HGNC:2446]
ENSG00000171217	5.27338	0.000748384	0.295167	0.99424	NA	CLDN20	protein_coding	claudin 20 [Source:HGNC Symbol;Acc:HGNC:2042]
ENSG00000171219	2.21397	0.0362143	0.304295	0.338986	NA	CDC42BPG	protein_coding	CDC42 binding protein kinase gamma [Source:HGNC Symbol;Acc:HGNC:29829]
ENSG00000171222	2631.51	-0.0168094	0.0954825	0.85085	0.9259	SCAND1	protein_coding	SCAN domain containing 1 [Source:HGNC Symbol;Acc:HGNC:10566]
ENSG00000171223	4717.17	0.384766	0.109761	0.000152732	0.0013703	JUNB	protein_coding	JunB proto-oncogene, AP-1 transcription factor subunit [Source:HGNC Symbol;Acc:HGNC:6205]
ENSG00000171224	43.0503	-0.177868	0.308291	0.229264	0.4276	FAM241B	protein_coding	family with sequence similarity 241 member B [Source:HGNC Symbol;Acc:HGNC:23519]
ENSG00000171227	139.962	0.510665	0.357777	0.0212918	0.0766002	TMEM37	protein_coding	transmembrane protein 37 [Source:HGNC Symbol;Acc:HGNC:18216]
ENSG00000171234	3.63158	-0.0399214	0.305421	0.381901	NA	UGT2B7	protein_coding	UDP glucuronosyltransferase family 2 member B7 [Source:HGNC Symbol;Acc:HGNC:12554]
ENSG00000171236	19.2243	3.59177	0.973346	6.06763e-06	8.40155e-05	LRG1	protein_coding	leucine rich alpha-2-glycoprotein 1 [Source:HGNC Symbol;Acc:HGNC:29480]
ENSG00000171241	1036.56	-1.06374	0.225771	1.19436e-07	2.5695e-06	SHCBP1	protein_coding	SHC binding and spindle associated 1 [Source:HGNC Symbol;Acc:HGNC:29547]
ENSG00000171243	93.0904	2.73123	0.424344	2.92277e-12	1.36212e-10	SOSTDC1	protein_coding	sclerostin domain containing 1 [Source:HGNC Symbol;Acc:HGNC:21748]
ENSG00000171246	488.306	0.719673	0.338826	0.00204699	0.0121144	NPTX1	protein_coding	neuronal pentraxin 1 [Source:HGNC Symbol;Acc:HGNC:7952]
ENSG00000171262	147.468	-0.280953	0.267501	0.113196	0.264391	FAM98B	protein_coding	family with sequence similarity 98 member B [Source:HGNC Symbol;Acc:HGNC:26773]
ENSG00000171291	14.3028	0.104314	0.31919	0.133519	0.295193	ZNF439	protein_coding	zinc finger protein 439 [Source:HGNC Symbol;Acc:HGNC:20873]
ENSG00000171295	362.755	0.146238	0.17015	0.302707	0.51268	ZNF440	protein_coding	zinc finger protein 440 [Source:HGNC Symbol;Acc:HGNC:20874]
ENSG00000171298	2826.36	0.48515	0.148114	0.000251017	0.0020829	GAA	protein_coding	glucosidase alpha, acid [Source:HGNC Symbol;Acc:HGNC:4065]
ENSG00000171302	388.51	-0.566191	0.177701	0.000290078	0.00236713	CANT1	protein_coding	calcium activated nucleotidase 1 [Source:HGNC Symbol;Acc:HGNC:19721]
ENSG00000171303	87.5059	0.106947	0.32647	0.0145462	0.0574222	KCNK3	protein_coding	potassium two pore domain channel subfamily K member 3 [Source:HGNC Symbol;Acc:HGNC:6278]
ENSG00000171307	3954.99	-0.358504	0.0991205	0.000131395	0.00120924	ZDHHC16	protein_coding	zinc finger DHHC-type palmitoyltransferase 16 [Source:HGNC Symbol;Acc:HGNC:20714]
ENSG00000171310	215.773	0.0640575	0.215382	0.674925	0.819268	CHST11	protein_coding	carbohydrate sulfotransferase 11 [Source:HGNC Symbol;Acc:HGNC:17422]
ENSG00000171311	1413.12	0.00235786	0.109103	0.960435	0.982543	EXOSC1	protein_coding	exosome component 1 [Source:HGNC Symbol;Acc:HGNC:17286]
ENSG00000171314	42850.1	-0.667532	0.130399	3.99083e-08	9.40761e-07	PGAM1	protein_coding	phosphoglycerate mutase 1 [Source:HGNC Symbol;Acc:HGNC:8888]
ENSG00000171316	293.342	0.349607	0.295432	0.0589806	0.165015	CHD7	protein_coding	chromodomain helicase DNA binding protein 7 [Source:HGNC Symbol;Acc:HGNC:20626]
ENSG00000171320	309.082	-0.438077	0.306615	0.0282107	0.0948618	ESCO2	protein_coding	establishment of sister chromatid cohesion N-acetyltransferase 2 [Source:HGNC Symbol;Acc:HGNC:27230]
ENSG00000171345	791.222	-2.42746	0.241012	1.41806e-25	3.3128e-23	KRT19	protein_coding	keratin 19 [Source:HGNC Symbol;Acc:HGNC:6436]
ENSG00000171346	20.254	-0.349599	0.54455	0.0359809	0.114124	KRT15	protein_coding	keratin 15 [Source:HGNC Symbol;Acc:HGNC:6421]
ENSG00000171357	94.5344	0.132727	0.245535	0.399702	0.608164	LURAP1	protein_coding	leucine rich adaptor protein 1 [Source:HGNC Symbol;Acc:HGNC:32327]
ENSG00000171360	0.242267	-0.00843397	0.303314	0.76844	NA	KRT38	protein_coding	keratin 38 [Source:HGNC Symbol;Acc:HGNC:6456]
ENSG00000171365	305.989	-0.216747	0.251518	0.18467	0.370642	CLCN5	protein_coding	chloride voltage-gated channel 5 [Source:HGNC Symbol;Acc:HGNC:2023]
ENSG00000171368	13.073	-0.110531	0.312385	0.260504	0.465156	TPPP	protein_coding	tubulin polymerization promoting protein [Source:HGNC Symbol;Acc:HGNC:24164]
ENSG00000171385	11.0641	-0.246316	0.464404	0.00360519	0.0191863	KCND3	protein_coding	potassium voltage-gated channel subfamily D member 3 [Source:HGNC Symbol;Acc:HGNC:6239]
ENSG00000171388	1019.95	-1.11772	0.221985	1.56723e-08	4.01095e-07	APLN	protein_coding	apelin [Source:HGNC Symbol;Acc:HGNC:16665]
ENSG00000171396	0	NA	NA	NA	NA	KRTAP4-4	protein_coding	keratin associated protein 4-4 [Source:HGNC Symbol;Acc:HGNC:16928]
ENSG00000171401	0.799485	-0.00802727	0.303389	0.609486	NA	KRT13	protein_coding	keratin 13 [Source:HGNC Symbol;Acc:HGNC:6415]
ENSG00000171402	0	NA	NA	NA	NA	XAGE3	protein_coding	X antigen family member 3 [Source:HGNC Symbol;Acc:HGNC:14618]
ENSG00000171403	0.133248	-0.00666726	0.303291	0.844749	NA	KRT9	protein_coding	keratin 9 [Source:HGNC Symbol;Acc:HGNC:6447]
ENSG00000171405	0.266495	-0.00739596	0.303342	0.756393	NA	XAGE5	protein_coding	X antigen family member 5 [Source:HGNC Symbol;Acc:HGNC:30930]
ENSG00000171408	965.009	0.289774	0.152668	0.0289193	0.0966381	PDE7B	protein_coding	phosphodiesterase 7B [Source:HGNC Symbol;Acc:HGNC:8792]
ENSG00000171421	2121.25	-0.190511	0.101478	0.0450899	0.135003	MRPL36	protein_coding	mitochondrial ribosomal protein L36 [Source:HGNC Symbol;Acc:HGNC:14490]
ENSG00000171425	403.612	-0.187296	0.165402	0.178139	0.361273	ZNF581	protein_coding	zinc finger protein 581 [Source:HGNC Symbol;Acc:HGNC:25017]
ENSG00000171428	378.518	0.0884349	0.175555	0.536533	0.720464	NAT1	protein_coding	N-acetyltransferase 1 [Source:HGNC Symbol;Acc:HGNC:7645]
ENSG00000171431	0.799485	-0.00802727	0.303389	0.609486	NA	KRT20	protein_coding	keratin 20 [Source:HGNC Symbol;Acc:HGNC:20412]
ENSG00000171433	1.06598	-0.00813865	0.303396	0.573277	NA	GLOD5	protein_coding	glyoxalase domain containing 5 [Source:HGNC Symbol;Acc:HGNC:33358]
ENSG00000171435	3.26216	-0.0389139	0.30639	0.153762	NA	KSR2	protein_coding	kinase suppressor of ras 2 [Source:HGNC Symbol;Acc:HGNC:18610]
ENSG00000171443	188.6	0.135926	0.198291	0.37456	0.584302	ZNF524	protein_coding	zinc finger protein 524 [Source:HGNC Symbol;Acc:HGNC:28322]
ENSG00000171444	1624.32	0.880989	0.17401	3.48102e-08	8.31338e-07	MCC	protein_coding	MCC regulator of WNT signaling pathway [Source:HGNC Symbol;Acc:HGNC:6935]
ENSG00000171446	0.53299	-0.00783371	0.303376	0.66229	NA	KRT27	protein_coding	keratin 27 [Source:HGNC Symbol;Acc:HGNC:30841]
ENSG00000171448	369.392	0.680288	0.209127	0.000151767	0.00136366	ZBTB26	protein_coding	zinc finger and BTB domain containing 26 [Source:HGNC Symbol;Acc:HGNC:23383]
ENSG00000171450	4.65954	-0.0704784	0.311645	0.112583	NA	CDK5R2	protein_coding	cyclin dependent kinase 5 regulatory subunit 2 [Source:HGNC Symbol;Acc:HGNC:1776]
ENSG00000171451	3691.25	0.205251	0.0972716	0.0253568	0.0875262	DSEL	protein_coding	dermatan sulfate epimerase like [Source:HGNC Symbol;Acc:HGNC:18144]
ENSG00000171453	1602.58	0.0253138	0.116879	0.809037	0.901889	POLR1C	protein_coding	RNA polymerase I and III subunit C [Source:HGNC Symbol;Acc:HGNC:20194]
ENSG00000171456	1189.88	0.0233013	0.122098	0.836165	0.917185	ASXL1	protein_coding	ASXL transcriptional regulator 1 [Source:HGNC Symbol;Acc:HGNC:18318]
ENSG00000171459	0.119251	0.00601687	0.303272	0.831774	NA	OR1L6	protein_coding	olfactory receptor family 1 subfamily L member 6 [Source:HGNC Symbol;Acc:HGNC:8218]
ENSG00000171462	213.702	-0.0275506	0.205595	0.850991	0.925924	DLK2	protein_coding	delta like non-canonical Notch ligand 2 [Source:HGNC Symbol;Acc:HGNC:21113]
ENSG00000171466	435.245	0.341619	0.243692	0.0511542	0.148571	ZNF562	protein_coding	zinc finger protein 562 [Source:HGNC Symbol;Acc:HGNC:25950]
ENSG00000171467	564.192	0.617574	0.183752	0.00011715	0.00109234	ZNF318	protein_coding	zinc finger protein 318 [Source:HGNC Symbol;Acc:HGNC:13578]
ENSG00000171469	1030.97	0.404182	0.143212	0.00158546	0.00981661	ZNF561	protein_coding	zinc finger protein 561 [Source:HGNC Symbol;Acc:HGNC:28684]
ENSG00000171475	1053.43	-0.138287	0.134473	0.247629	0.45015	WIPF2	protein_coding	WAS/WASL interacting protein family member 2 [Source:HGNC Symbol;Acc:HGNC:30923]
ENSG00000171476	84.6755	0.0180427	0.247829	0.900065	0.953767	HOPX	protein_coding	HOP homeobox [Source:HGNC Symbol;Acc:HGNC:24961]
ENSG00000171478	0	NA	NA	NA	NA	SPACA5B	protein_coding	sperm acrosome associated 5B [Source:HGNC Symbol;Acc:HGNC:19142]
ENSG00000171481	2.88946	-0.00226345	0.303155	0.720764	NA	OR1L3	protein_coding	olfactory receptor family 1 subfamily L member 3 [Source:HGNC Symbol;Acc:HGNC:8215]
ENSG00000171483	0.266495	-0.00739596	0.303342	0.756393	NA	SSX6P	transcribed_unprocessed_pseudogene	SSX family member 6, pseudogene [Source:HGNC Symbol;Acc:HGNC:19652]
ENSG00000171487	0.666238	-0.00793308	0.303383	0.632982	NA	NLRP5	protein_coding	NLR family pyrin domain containing 5 [Source:HGNC Symbol;Acc:HGNC:21269]
ENSG00000171488	1444.45	0.14226	0.128413	0.218212	0.414366	LRRC8C	protein_coding	leucine rich repeat containing 8 VRAC subunit C [Source:HGNC Symbol;Acc:HGNC:25075]
ENSG00000171489	1.31608	-0.00673097	0.303222	0.68683	NA	SPACA5	protein_coding	sperm acrosome associated 5 [Source:HGNC Symbol;Acc:HGNC:31353]
ENSG00000171490	9056.65	-0.262378	0.0856446	0.00144858	0.00909752	RSL1D1	protein_coding	ribosomal L1 domain containing 1 [Source:HGNC Symbol;Acc:HGNC:24534]
ENSG00000171492	3896.42	-0.443379	0.104589	7.0603e-06	9.62249e-05	LRRC8D	protein_coding	leucine rich repeat containing 8 VRAC subunit D [Source:HGNC Symbol;Acc:HGNC:16992]
ENSG00000171495	0.399743	-0.00766917	0.303364	0.704378	NA	MROH2B	protein_coding	maestro heat like repeat family member 2B [Source:HGNC Symbol;Acc:HGNC:26857]
ENSG00000171496	4.6758	0.0224263	0.302039	0.377277	NA	OR1L8	protein_coding	olfactory receptor family 1 subfamily L member 8 [Source:HGNC Symbol;Acc:HGNC:15110]
ENSG00000171497	3280.14	-0.0758606	0.0963679	0.468513	0.666244	PPID	protein_coding	peptidylprolyl isomerase D [Source:HGNC Symbol;Acc:HGNC:9257]
ENSG00000171501	0.799485	-0.00802727	0.303389	0.609486	NA	OR1N2	protein_coding	olfactory receptor family 1 subfamily N member 2 [Source:HGNC Symbol;Acc:HGNC:15111]
ENSG00000171502	126.961	0.632913	0.356908	0.00817221	0.0366513	COL24A1	protein_coding	collagen type XXIV alpha 1 chain [Source:HGNC Symbol;Acc:HGNC:20821]
ENSG00000171503	2595.1	0.179704	0.111871	0.0789685	0.204544	ETFDH	protein_coding	electron transfer flavoprotein dehydrogenase [Source:HGNC Symbol;Acc:HGNC:3483]
ENSG00000171505	0	NA	NA	NA	NA	OR1N1	protein_coding	olfactory receptor family 1 subfamily N member 1 [Source:HGNC Symbol;Acc:HGNC:8221]
ENSG00000171509	3.77948	-0.00872784	0.302479	0.465792	NA	RXFP1	protein_coding	relaxin family peptide receptor 1 [Source:HGNC Symbol;Acc:HGNC:19718]
ENSG00000171517	209.925	0.259565	0.283809	0.128285	0.28799	LPAR3	protein_coding	lysophosphatidic acid receptor 3 [Source:HGNC Symbol;Acc:HGNC:14298]
ENSG00000171522	669.233	-0.0975687	0.175456	0.489987	0.684862	PTGER4	protein_coding	prostaglandin E receptor 4 [Source:HGNC Symbol;Acc:HGNC:9596]
ENSG00000171530	3450.04	-0.300457	0.104794	0.00212662	0.0125004	TBCA	protein_coding	tubulin folding cofactor A [Source:HGNC Symbol;Acc:HGNC:11579]
ENSG00000171532	92.6615	-0.0679628	0.241221	0.643932	0.798212	NEUROD2	protein_coding	neuronal differentiation 2 [Source:HGNC Symbol;Acc:HGNC:7763]
ENSG00000171533	757.688	-0.325658	0.177349	0.0262028	0.0898171	MAP6	protein_coding	microtubule associated protein 6 [Source:HGNC Symbol;Acc:HGNC:6868]
ENSG00000171540	0.266495	-0.00739596	0.303342	0.756393	NA	OTP	protein_coding	orthopedia homeobox [Source:HGNC Symbol;Acc:HGNC:8518]
ENSG00000171551	4.34071	0.103905	0.32882	0.0118022	NA	ECEL1	protein_coding	endothelin converting enzyme like 1 [Source:HGNC Symbol;Acc:HGNC:3147]
ENSG00000171552	1438.34	-0.0845021	0.115433	0.438368	0.641242	BCL2L1	protein_coding	BCL2 like 1 [Source:HGNC Symbol;Acc:HGNC:992]
ENSG00000171557	0.772298	-0.00455028	0.303053	0.734057	NA	FGG	protein_coding	fibrinogen gamma chain [Source:HGNC Symbol;Acc:HGNC:3694]
ENSG00000171560	1.46572	-0.00825202	0.303403	0.534499	NA	FGA	protein_coding	fibrinogen alpha chain [Source:HGNC Symbol;Acc:HGNC:3661]
ENSG00000171561	0.783095	-0.00571441	0.303126	0.789671	NA	OR2AT4	protein_coding	olfactory receptor family 2 subfamily AT member 4 [Source:HGNC Symbol;Acc:HGNC:19620]
ENSG00000171564	0.133248	-0.00666726	0.303291	0.844749	NA	FGB	protein_coding	fibrinogen beta chain [Source:HGNC Symbol;Acc:HGNC:3662]
ENSG00000171566	5441.13	-0.00707756	0.0847719	0.936745	0.970678	PLRG1	protein_coding	pleiotropic regulator 1 [Source:HGNC Symbol;Acc:HGNC:9089]
ENSG00000171570	54.0375	0.0744825	0.289304	0.510258	0.699355	RAB4B-EGLN2	protein_coding	RAB4B-EGLN2 readthrough (NMD candidate) [Source:HGNC Symbol;Acc:HGNC:44465]
ENSG00000171574	860.622	0.0493718	0.135862	0.683963	0.8248	ZNF584	protein_coding	zinc finger protein 584 [Source:HGNC Symbol;Acc:HGNC:27318]
ENSG00000171587	3.2283	-0.0539687	0.30997	0.0373883	NA	DSCAM	protein_coding	DS cell adhesion molecule [Source:HGNC Symbol;Acc:HGNC:3039]
ENSG00000171595	0.266495	-0.00739596	0.303342	0.756393	NA	DNAI2	protein_coding	dynein axonemal intermediate chain 2 [Source:HGNC Symbol;Acc:HGNC:18744]
ENSG00000171596	0.399743	-0.00766917	0.303364	0.704378	NA	NMUR1	protein_coding	neuromedin U receptor 1 [Source:HGNC Symbol;Acc:HGNC:4518]
ENSG00000171603	2098.32	-0.394737	0.104872	7.36738e-05	0.000735205	CLSTN1	protein_coding	calsyntenin 1 [Source:HGNC Symbol;Acc:HGNC:17447]
ENSG00000171604	3069.72	0.0296807	0.0943366	0.738399	0.857924	CXXC5	protein_coding	CXXC finger protein 5 [Source:HGNC Symbol;Acc:HGNC:26943]
ENSG00000171606	900.325	0.22979	0.127954	0.0475582	0.140614	ZNF274	protein_coding	zinc finger protein 274 [Source:HGNC Symbol;Acc:HGNC:13068]
ENSG00000171608	468.883	-0.815681	0.175189	3.42922e-07	6.63346e-06	PIK3CD	protein_coding	phosphatidylinositol-4,5-bisphosphate 3-kinase catalytic subunit delta [Source:HGNC Symbol;Acc:HGNC:8977]
ENSG00000171611	0	NA	NA	NA	NA	PTCRA	protein_coding	pre T cell antigen receptor alpha [Source:HGNC Symbol;Acc:HGNC:21290]
ENSG00000171612	1248.73	-0.240041	0.152071	0.0679313	0.183059	SLC25A33	protein_coding	solute carrier family 25 member 33 [Source:HGNC Symbol;Acc:HGNC:29681]
ENSG00000171617	582.693	-0.488039	0.206958	0.00385086	0.020135	ENC1	protein_coding	ectodermal-neural cortex 1 [Source:HGNC Symbol;Acc:HGNC:3345]
ENSG00000171621	1730.52	-0.49008	0.157655	0.000410189	0.00315556	SPSB1	protein_coding	splA/ryanodine receptor domain and SOCS box containing 1 [Source:HGNC Symbol;Acc:HGNC:30628]
ENSG00000171631	0.987933	-0.0121209	0.303095	0.776174	NA	P2RY6	protein_coding	pyrimidinergic receptor P2Y6 [Source:HGNC Symbol;Acc:HGNC:8543]
ENSG00000171634	1499.85	0.532743	0.164117	0.000238238	0.00199227	BPTF	protein_coding	bromodomain PHD finger transcription factor [Source:HGNC Symbol;Acc:HGNC:3581]
ENSG00000171643	8.88094	-0.0410556	0.301008	0.537747	NA	S100Z	protein_coding	S100 calcium binding protein Z [Source:HGNC Symbol;Acc:HGNC:30367]
ENSG00000171649	475.153	0.0573594	0.148213	0.654591	0.805019	ZIK1	protein_coding	zinc finger protein interacting with K protein 1 [Source:HGNC Symbol;Acc:HGNC:33104]
ENSG00000171657	9.08658	0.0715061	0.301852	0.40098	NA	GPR82	protein_coding	G protein-coupled receptor 82 [Source:HGNC Symbol;Acc:HGNC:4533]
ENSG00000171658	87.6471	0.937965	0.487518	0.00244314	0.0139777	NMRAL2P	transcribed_unprocessed_pseudogene	NmrA like redox sensor 2, pseudogene [Source:HGNC Symbol;Acc:HGNC:52332]
ENSG00000171659	16.072	0.178144	0.346592	0.141502	0.307178	GPR34	protein_coding	G protein-coupled receptor 34 [Source:HGNC Symbol;Acc:HGNC:4490]
ENSG00000171671	0.133248	-0.00666726	0.303291	0.844749	NA	SHANK2-AS3	lncRNA	SHANK2 antisense RNA 3 [Source:HGNC Symbol;Acc:HGNC:25098]
ENSG00000171680	299.731	0.192466	0.198197	0.212268	0.406895	PLEKHG5	protein_coding	pleckstrin homology and RhoGEF domain containing G5 [Source:HGNC Symbol;Acc:HGNC:29105]
ENSG00000171681	3415.94	0.136312	0.0919228	0.118187	0.272263	ATF7IP	protein_coding	activating transcription factor 7 interacting protein [Source:HGNC Symbol;Acc:HGNC:20092]
ENSG00000171695	2.98933	-0.0588915	0.308411	0.17537	NA	LKAAEAR1	protein_coding	LKAAEAR motif containing 1 [Source:HGNC Symbol;Acc:HGNC:33718]
ENSG00000171700	371.449	-0.32444	0.18188	0.031274	0.102625	RGS19	protein_coding	regulator of G protein signaling 19 [Source:HGNC Symbol;Acc:HGNC:13735]
ENSG00000171703	2249.88	0.181058	0.103555	0.0619744	0.171496	TCEA2	protein_coding	transcription elongation factor A2 [Source:HGNC Symbol;Acc:HGNC:11614]
ENSG00000171711	0	NA	NA	NA	NA	DEFB4A	protein_coding	defensin beta 4A [Source:HGNC Symbol;Acc:HGNC:2767]
ENSG00000171714	29.228	-0.075997	0.292085	0.462204	0.661578	ANO5	protein_coding	anoctamin 5 [Source:HGNC Symbol;Acc:HGNC:27337]
ENSG00000171720	5261.24	-0.071241	0.0899625	0.466794	0.665304	HDAC3	protein_coding	histone deacetylase 3 [Source:HGNC Symbol;Acc:HGNC:4854]
ENSG00000171722	0.387628	-0.0121801	0.30351	0.650372	NA	SPATA46	protein_coding	spermatogenesis associated 46 [Source:HGNC Symbol;Acc:HGNC:27648]
ENSG00000171723	605.901	0.387705	0.189839	0.0134508	0.05416	GPHN	protein_coding	gephyrin [Source:HGNC Symbol;Acc:HGNC:15465]
ENSG00000171724	3147.46	-0.893304	0.105307	3.00989e-18	3.24534e-16	VAT1L	protein_coding	vesicle amine transport 1 like [Source:HGNC Symbol;Acc:HGNC:29315]
ENSG00000171729	1414.84	0.620419	0.127919	2.37291e-07	4.79903e-06	TMEM51	protein_coding	transmembrane protein 51 [Source:HGNC Symbol;Acc:HGNC:25488]
ENSG00000171735	2507.29	-0.223707	0.0979065	0.0158118	0.0613547	CAMTA1	protein_coding	calmodulin binding transcription activator 1 [Source:HGNC Symbol;Acc:HGNC:18806]
ENSG00000171747	0.984939	0.00165728	0.303111	0.780921	NA	LGALS4	protein_coding	galectin 4 [Source:HGNC Symbol;Acc:HGNC:6565]
ENSG00000171757	60.9427	0.0684398	0.284784	0.553959	0.734233	LRRC34	protein_coding	leucine rich repeat containing 34 [Source:HGNC Symbol;Acc:HGNC:28408]
ENSG00000171759	1.59897	-0.0082349	0.303402	0.524151	NA	PAH	protein_coding	phenylalanine hydroxylase [Source:HGNC Symbol;Acc:HGNC:8582]
ENSG00000171763	835.652	-0.193592	0.137436	0.105574	0.252265	SPATA5L1	protein_coding	spermatogenesis associated 5 like 1 [Source:HGNC Symbol;Acc:HGNC:28762]
ENSG00000171766	23.7617	0.0309423	0.283702	0.757421	0.869564	GATM	protein_coding	glycine amidinotransferase [Source:HGNC Symbol;Acc:HGNC:4175]
ENSG00000171772	0.133248	-0.00666726	0.303291	0.844749	NA	SYCE1	protein_coding	synaptonemal complex central element protein 1 [Source:HGNC Symbol;Acc:HGNC:28852]
ENSG00000171773	0	NA	NA	NA	NA	NXNL1	protein_coding	nucleoredoxin like 1 [Source:HGNC Symbol;Acc:HGNC:25179]
ENSG00000171777	1.4189	-0.0268102	0.304473	0.29419	NA	RASGRP4	protein_coding	RAS guanyl releasing protein 4 [Source:HGNC Symbol;Acc:HGNC:18958]
ENSG00000171786	4.6019	-0.0200132	0.297779	0.729083	NA	NHLH1	protein_coding	nescient helix-loop-helix 1 [Source:HGNC Symbol;Acc:HGNC:7817]
ENSG00000171790	10.6248	-0.0897791	0.305618	0.333845	0.544417	SLFNL1	protein_coding	schlafen like 1 [Source:HGNC Symbol;Acc:HGNC:26313]
ENSG00000171791	28.8779	0.0822266	0.289977	0.469007	0.666509	BCL2	protein_coding	BCL2 apoptosis regulator [Source:HGNC Symbol;Acc:HGNC:990]
ENSG00000171792	2482.99	0.0300819	0.100695	0.733012	0.855721	RHNO1	protein_coding	RAD9-HUS1-RAD1 interacting nuclear orphan 1 [Source:HGNC Symbol;Acc:HGNC:28206]
ENSG00000171793	2744.79	-0.765231	0.101719	7.09396e-15	4.91506e-13	CTPS1	protein_coding	CTP synthase 1 [Source:HGNC Symbol;Acc:HGNC:2519]
ENSG00000171794	0.133248	-0.00666726	0.303291	0.844749	NA	UTF1	protein_coding	undifferentiated embryonic cell transcription factor 1 [Source:HGNC Symbol;Acc:HGNC:12634]
ENSG00000171798	75.9363	-9.50904e-05	0.272118	0.993958	0.997516	KNDC1	protein_coding	kinase non-catalytic C-lobe domain containing 1 [Source:HGNC Symbol;Acc:HGNC:29374]
ENSG00000171804	1.46572	-0.00825202	0.303403	0.534499	NA	WDR87	protein_coding	WD repeat domain 87 [Source:HGNC Symbol;Acc:HGNC:29934]
ENSG00000171806	623.468	0.173341	0.13971	0.161967	0.338384	METTL18	protein_coding	methyltransferase like 18 [Source:HGNC Symbol;Acc:HGNC:28793]
ENSG00000171811	138.059	-0.153325	0.243603	0.332768	0.543488	CFAP46	protein_coding	cilia and flagella associated protein 46 [Source:HGNC Symbol;Acc:HGNC:25247]
ENSG00000171812	83.2345	-0.193249	0.291073	0.224475	0.421628	COL8A2	protein_coding	collagen type VIII alpha 2 chain [Source:HGNC Symbol;Acc:HGNC:2216]
ENSG00000171813	94.5711	-0.0744048	0.222273	0.628981	0.787988	PWWP2B	protein_coding	PWWP domain containing 2B [Source:HGNC Symbol;Acc:HGNC:25150]
ENSG00000171815	0.799485	-0.00802727	0.303389	0.609486	NA	PCDHB1	protein_coding	protocadherin beta 1 [Source:HGNC Symbol;Acc:HGNC:8680]
ENSG00000171817	136.714	1.31119	0.297824	6.96527e-07	1.23224e-05	ZNF540	protein_coding	zinc finger protein 540 [Source:HGNC Symbol;Acc:HGNC:25331]
ENSG00000171819	9.11034	-0.0800228	0.315365	0.0802729	NA	ANGPTL7	protein_coding	angiopoietin like 7 [Source:HGNC Symbol;Acc:HGNC:24078]
ENSG00000171823	579.485	0.359062	0.162166	0.0105265	0.0447326	FBXL14	protein_coding	F-box and leucine rich repeat protein 14 [Source:HGNC Symbol;Acc:HGNC:28624]
ENSG00000171824	4394.82	0.0386785	0.10085	0.685122	0.825657	EXOSC10	protein_coding	exosome component 10 [Source:HGNC Symbol;Acc:HGNC:9138]
ENSG00000171827	306.791	0.264531	0.238459	0.118156	0.272226	ZNF570	protein_coding	zinc finger protein 570 [Source:HGNC Symbol;Acc:HGNC:26416]
ENSG00000171840	8.58346	0.00820556	0.291481	0.918861	NA	NINJ2	protein_coding	ninjurin 2 [Source:HGNC Symbol;Acc:HGNC:7825]
ENSG00000171843	1252.72	0.0647366	0.118997	0.554618	0.734787	MLLT3	protein_coding	MLLT3 super elongation complex subunit [Source:HGNC Symbol;Acc:HGNC:7136]
ENSG00000171847	8.32974	-0.00707185	0.294957	0.913069	NA	FAM90A1	protein_coding	family with sequence similarity 90 member A1 [Source:HGNC Symbol;Acc:HGNC:25526]
ENSG00000171848	4136.49	-1.80726	0.177531	3.30824e-26	8.49052e-24	RRM2	protein_coding	ribonucleotide reductase regulatory subunit M2 [Source:HGNC Symbol;Acc:HGNC:10452]
ENSG00000171853	1121.97	0.0576742	0.113666	0.570316	0.745566	TRAPPC12	protein_coding	trafficking protein particle complex 12 [Source:HGNC Symbol;Acc:HGNC:24284]
ENSG00000171855	0.133248	-0.00666726	0.303291	0.844749	NA	IFNB1	protein_coding	interferon beta 1 [Source:HGNC Symbol;Acc:HGNC:5434]
ENSG00000171858	2074.46	-0.703621	0.107999	1.36814e-11	5.81125e-10	RPS21	protein_coding	ribosomal protein S21 [Source:HGNC Symbol;Acc:HGNC:10409]
ENSG00000171860	46.6661	0.262308	0.442524	0.045921	0.136862	C3AR1	protein_coding	complement C3a receptor 1 [Source:HGNC Symbol;Acc:HGNC:1319]
ENSG00000171861	734.482	0.423347	0.142977	0.00113995	0.00750089	MRM3	protein_coding	mitochondrial rRNA methyltransferase 3 [Source:HGNC Symbol;Acc:HGNC:18485]
ENSG00000171862	4520.07	0.113515	0.107423	0.261837	0.466757	PTEN	protein_coding	phosphatase and tensin homolog [Source:HGNC Symbol;Acc:HGNC:9588]
ENSG00000171863	8333.96	-0.432438	0.0897401	2.70539e-07	5.37598e-06	RPS7	protein_coding	ribosomal protein S7 [Source:HGNC Symbol;Acc:HGNC:10440]
ENSG00000171864	0.53299	-0.00783371	0.303376	0.66229	NA	PRND	protein_coding	prion like protein doppel [Source:HGNC Symbol;Acc:HGNC:15748]
ENSG00000171865	2596.61	-0.149401	0.102313	0.118867	0.27345	RNASEH1	protein_coding	ribonuclease H1 [Source:HGNC Symbol;Acc:HGNC:18466]
ENSG00000171867	19151.8	0.0847063	0.091818	0.328497	0.53918	PRNP	protein_coding	prion protein [Source:HGNC Symbol;Acc:HGNC:9449]
ENSG00000171872	2.66164	-0.00421976	0.30303	0.563167	NA	KLF17	protein_coding	Kruppel like factor 17 [Source:HGNC Symbol;Acc:HGNC:18830]
ENSG00000171873	16.9139	-0.0447811	0.286885	0.649012	0.801456	ADRA1D	protein_coding	adrenoceptor alpha 1D [Source:HGNC Symbol;Acc:HGNC:280]
ENSG00000171877	142.446	-0.709796	0.428068	0.00771099	0.0351218	FRMD5	protein_coding	FERM domain containing 5 [Source:HGNC Symbol;Acc:HGNC:28214]
ENSG00000171885	5.19665	-0.0161606	0.30385	0.22425	NA	AQP4	protein_coding	aquaporin 4 [Source:HGNC Symbol;Acc:HGNC:637]
ENSG00000171889	400.264	0.167481	0.171084	0.241024	0.442067	MIR31HG	lncRNA	MIR31 host gene [Source:HGNC Symbol;Acc:HGNC:37187]
ENSG00000171903	0.266495	-0.00739596	0.303342	0.756393	NA	CYP4F11	protein_coding	cytochrome P450 family 4 subfamily F member 11 [Source:HGNC Symbol;Acc:HGNC:13265]
ENSG00000171914	1042.28	0.171263	0.163976	0.216603	0.412343	TLN2	protein_coding	talin 2 [Source:HGNC Symbol;Acc:HGNC:15447]
ENSG00000171916	0.799485	-0.00802727	0.303389	0.609486	NA	LGALS9C	protein_coding	galectin 9C [Source:HGNC Symbol;Acc:HGNC:33874]
ENSG00000171928	4433.44	-0.0486304	0.0949013	0.580271	0.752416	TVP23B	protein_coding	trans-golgi network vesicle protein 23 homolog B [Source:HGNC Symbol;Acc:HGNC:20399]
ENSG00000171931	11.0647	-0.000100408	0.298673	0.985295	0.993962	FBXW10	protein_coding	F-box and WD repeat domain containing 10 [Source:HGNC Symbol;Acc:HGNC:1211]
ENSG00000171936	0	NA	NA	NA	NA	OR10H3	protein_coding	olfactory receptor family 10 subfamily H member 3 [Source:HGNC Symbol;Acc:HGNC:8174]
ENSG00000171940	507.213	0.189958	0.189181	0.206377	0.398918	ZNF217	protein_coding	zinc finger protein 217 [Source:HGNC Symbol;Acc:HGNC:13009]
ENSG00000171942	0	NA	NA	NA	NA	OR10H2	protein_coding	olfactory receptor family 10 subfamily H member 2 [Source:HGNC Symbol;Acc:HGNC:8173]
ENSG00000171943	1434.4	-0.0487204	0.125618	0.635118	0.792734	SRGAP2C	protein_coding	SLIT-ROBO Rho GTPase activating protein 2C [Source:HGNC Symbol;Acc:HGNC:30584]
ENSG00000171944	0	NA	NA	NA	NA	OR52A5	protein_coding	olfactory receptor family 52 subfamily A member 5 [Source:HGNC Symbol;Acc:HGNC:19580]
ENSG00000171951	268.93	0.645818	0.313386	0.00408366	0.02108	SCG2	protein_coding	secretogranin II [Source:HGNC Symbol;Acc:HGNC:10575]
ENSG00000171953	846.865	-0.213419	0.142747	0.0891999	0.223453	ATPAF2	protein_coding	ATP synthase mitochondrial F1 complex assembly factor 2 [Source:HGNC Symbol;Acc:HGNC:18802]
ENSG00000171954	0.799485	-0.00802727	0.303389	0.609486	NA	CYP4F22	protein_coding	cytochrome P450 family 4 subfamily F member 22 [Source:HGNC Symbol;Acc:HGNC:26820]
ENSG00000171956	0.133248	-0.00666726	0.303291	0.844749	NA	FOXB1	protein_coding	forkhead box B1 [Source:HGNC Symbol;Acc:HGNC:3799]
ENSG00000171960	544.857	0.0397137	0.152658	0.773875	0.879819	PPIH	protein_coding	peptidylprolyl isomerase H [Source:HGNC Symbol;Acc:HGNC:14651]
ENSG00000171962	76.6271	0.233688	0.38251	0.0994515	0.24195	DRC3	protein_coding	dynein regulatory complex subunit 3 [Source:HGNC Symbol;Acc:HGNC:25384]
ENSG00000171970	151.613	0.344317	0.265067	0.0608442	0.169104	ZNF57	protein_coding	zinc finger protein 57 [Source:HGNC Symbol;Acc:HGNC:13125]
ENSG00000171984	235.414	0.379007	0.300967	0.048677	0.143225	SHLD1	protein_coding	shieldin complex subunit 1 [Source:HGNC Symbol;Acc:HGNC:26318]
ENSG00000171987	0	NA	NA	NA	NA	C11orf40	lncRNA	chromosome 11 putative open reading frame 40 [Source:HGNC Symbol;Acc:HGNC:23986]
ENSG00000171988	2537.37	0.827501	0.11937	5.69697e-13	2.94916e-11	JMJD1C	protein_coding	jumonji domain containing 1C [Source:HGNC Symbol;Acc:HGNC:12313]
ENSG00000171989	1.17273	0.00183721	0.303118	0.746962	NA	LDHAL6B	protein_coding	lactate dehydrogenase A like 6B [Source:HGNC Symbol;Acc:HGNC:21481]
ENSG00000171992	257.324	-0.803487	0.296991	0.000529007	0.00392526	SYNPO	protein_coding	synaptopodin [Source:HGNC Symbol;Acc:HGNC:30672]
ENSG00000171999	0	NA	NA	NA	NA	OR52P2P	unitary_pseudogene	olfactory receptor family 52 subfamily P member 2 pseudogene [Source:HGNC Symbol;Acc:HGNC:15233]
ENSG00000172000	8.92502	-0.100119	0.316159	0.20952	NA	ZNF556	protein_coding	zinc finger protein 556 [Source:HGNC Symbol;Acc:HGNC:25669]
ENSG00000172005	0	NA	NA	NA	NA	MAL	protein_coding	mal, T cell differentiation protein [Source:HGNC Symbol;Acc:HGNC:6817]
ENSG00000172006	403.126	0.788208	0.188935	3.44443e-06	5.10695e-05	ZNF554	protein_coding	zinc finger protein 554 [Source:HGNC Symbol;Acc:HGNC:26629]
ENSG00000172007	854.234	0.108033	0.134355	0.379141	0.589027	RAB33B	protein_coding	RAB33B, member RAS oncogene family [Source:HGNC Symbol;Acc:HGNC:16075]
ENSG00000172009	1508.47	-0.384527	0.135721	0.00182564	0.0110506	THOP1	protein_coding	thimet oligopeptidase 1 [Source:HGNC Symbol;Acc:HGNC:11793]
ENSG00000172014	5.23355	-0.0497745	0.306399	0.130109	NA	ANKRD20A4P	protein_coding	ankyrin repeat domain 20 family member A4, pseudogene [Source:HGNC Symbol;Acc:HGNC:31982]
ENSG00000172016	0.266495	-0.00739596	0.303342	0.756393	NA	REG3A	protein_coding	regenerating family member 3 alpha [Source:HGNC Symbol;Acc:HGNC:8601]
ENSG00000172020	237.486	0.358452	0.212855	0.0322268	0.104966	GAP43	protein_coding	growth associated protein 43 [Source:HGNC Symbol;Acc:HGNC:4140]
ENSG00000172023	0.133248	-0.00666726	0.303291	0.844749	NA	REG1B	protein_coding	regenerating family member 1 beta [Source:HGNC Symbol;Acc:HGNC:9952]
ENSG00000172031	421.597	-0.40655	0.260143	0.0278782	0.0939784	EPHX4	protein_coding	epoxide hydrolase 4 [Source:HGNC Symbol;Acc:HGNC:23758]
ENSG00000172037	5973.59	-0.233177	0.118176	0.024026	0.0842089	LAMB2	protein_coding	laminin subunit beta 2 [Source:HGNC Symbol;Acc:HGNC:6487]
ENSG00000172046	1644.21	0.353971	0.126533	0.00237639	0.0136601	USP19	protein_coding	ubiquitin specific peptidase 19 [Source:HGNC Symbol;Acc:HGNC:12617]
ENSG00000172053	4346.79	0.0159564	0.0937047	0.855783	0.928708	QARS1	protein_coding	glutaminyl-tRNA synthetase 1 [Source:HGNC Symbol;Acc:HGNC:9751]
ENSG00000172057	762.638	0.0604477	0.165097	0.662109	0.809837	ORMDL3	protein_coding	ORMDL sphingolipid biosynthesis regulator 3 [Source:HGNC Symbol;Acc:HGNC:16038]
ENSG00000172058	410.623	-0.0388249	0.146927	0.760996	0.871801	SERF1A	protein_coding	small EDRK-rich factor 1A [Source:HGNC Symbol;Acc:HGNC:10755]
ENSG00000172059	996.738	0.902737	0.188817	1.53833e-07	3.23315e-06	KLF11	protein_coding	Kruppel like factor 11 [Source:HGNC Symbol;Acc:HGNC:11811]
ENSG00000172061	97.227	-0.815028	0.488808	0.00587589	0.0283706	LRRC15	protein_coding	leucine rich repeat containing 15 [Source:HGNC Symbol;Acc:HGNC:20818]
ENSG00000172062	2505.1	-0.112812	0.103983	0.245012	0.446863	SMN1	protein_coding	survival of motor neuron 1, telomeric [Source:HGNC Symbol;Acc:HGNC:11117]
ENSG00000172071	1437.74	0.173166	0.129894	0.139071	0.3034	EIF2AK3	protein_coding	eukaryotic translation initiation factor 2 alpha kinase 3 [Source:HGNC Symbol;Acc:HGNC:3255]
ENSG00000172073	0.129936	0.00547915	0.303243	0.831775	NA	TEX37	protein_coding	testis expressed 37 [Source:HGNC Symbol;Acc:HGNC:26341]
ENSG00000172081	3355.79	-0.150737	0.100344	0.108769	0.256968	MOB3A	protein_coding	MOB kinase activator 3A [Source:HGNC Symbol;Acc:HGNC:29802]
ENSG00000172086	2090.6	0.0220416	0.109504	0.823165	0.910422	KRCC1	protein_coding	lysine rich coiled-coil 1 [Source:HGNC Symbol;Acc:HGNC:28039]
ENSG00000172113	1327.39	0.0206181	0.115717	0.845189	0.922793	NME6	protein_coding	NME/NM23 nucleoside diphosphate kinase 6 [Source:HGNC Symbol;Acc:HGNC:20567]
ENSG00000172115	8466.79	-0.622201	0.101214	1.44996e-10	5.26317e-09	CYCS	protein_coding	cytochrome c, somatic [Source:HGNC Symbol;Acc:HGNC:19986]
ENSG00000172116	0.932733	-0.00808153	0.303393	0.589949	NA	CD8B	protein_coding	CD8b molecule [Source:HGNC Symbol;Acc:HGNC:1707]
ENSG00000172123	180.665	-0.460943	0.244481	0.0133583	0.0538529	SLFN12	protein_coding	schlafen family member 12 [Source:HGNC Symbol;Acc:HGNC:25500]
ENSG00000172137	26.3429	-0.00401153	0.282672	0.967848	0.986677	CALB2	protein_coding	calbindin 2 [Source:HGNC Symbol;Acc:HGNC:1435]
ENSG00000172139	11.6231	-0.0545541	0.305955	0.171671	0.351887	SLC9C1	protein_coding	solute carrier family 9 member C1 [Source:HGNC Symbol;Acc:HGNC:31401]
ENSG00000172146	2.7746	0.028878	0.303535	0.243064	NA	OR1A1	protein_coding	olfactory receptor family 1 subfamily A member 1 [Source:HGNC Symbol;Acc:HGNC:8179]
ENSG00000172148	0	NA	NA	NA	NA	OR7A2P	transcribed_unprocessed_pseudogene	olfactory receptor family 7 subfamily A member 2 pseudogene [Source:HGNC Symbol;Acc:HGNC:8370]
ENSG00000172150	0	NA	NA	NA	NA	OR1A2	protein_coding	olfactory receptor family 1 subfamily A member 2 [Source:HGNC Symbol;Acc:HGNC:8180]
ENSG00000172154	0.133248	-0.00666726	0.303291	0.844749	NA	OR8I2	protein_coding	olfactory receptor family 8 subfamily I member 2 [Source:HGNC Symbol;Acc:HGNC:15310]
ENSG00000172155	0	NA	NA	NA	NA	LCE1D	protein_coding	late cornified envelope 1D [Source:HGNC Symbol;Acc:HGNC:29465]
ENSG00000172156	53.3854	1.0522	0.927647	0.00519995	0.0256645	CCL11	protein_coding	C-C motif chemokine ligand 11 [Source:HGNC Symbol;Acc:HGNC:10610]
ENSG00000172159	76.9928	0.308645	0.362919	0.0901442	0.225311	FRMD3	protein_coding	FERM domain containing 3 [Source:HGNC Symbol;Acc:HGNC:24125]
ENSG00000172164	1307.85	-0.129915	0.136444	0.256085	0.460209	SNTB1	protein_coding	syntrophin beta 1 [Source:HGNC Symbol;Acc:HGNC:11168]
ENSG00000172167	274.64	0.0397185	0.205614	0.793834	0.893744	MTBP	protein_coding	MDM2 binding protein [Source:HGNC Symbol;Acc:HGNC:7417]
ENSG00000172171	1169.62	0.304572	0.128896	0.00907603	0.0397652	TEFM	protein_coding	transcription elongation factor, mitochondrial [Source:HGNC Symbol;Acc:HGNC:26223]
ENSG00000172172	3343.74	-0.0869007	0.0948746	0.335575	0.546018	MRPL13	protein_coding	mitochondrial ribosomal protein L13 [Source:HGNC Symbol;Acc:HGNC:14278]
ENSG00000172175	1405.5	-0.188011	0.129502	0.0995551	0.24213	MALT1	protein_coding	MALT1 paracaspase [Source:HGNC Symbol;Acc:HGNC:6819]
ENSG00000172179	3.66343	0.0395045	0.304368	0.310368	NA	PRL	protein_coding	prolactin [Source:HGNC Symbol;Acc:HGNC:9445]
ENSG00000172183	168.529	-0.121866	0.249049	0.422598	0.627901	ISG20	protein_coding	interferon stimulated exonuclease gene 20 [Source:HGNC Symbol;Acc:HGNC:6130]
ENSG00000172186	0.605463	0.00780973	0.303071	0.750343	NA	HMGN1P35	processed_pseudogene	high mobility group nucleosome binding domain 1 pseudogene 35 [Source:HGNC Symbol;Acc:HGNC:39379]
ENSG00000172188	0.133248	-0.00666726	0.303291	0.844749	NA	OR4C11	protein_coding	olfactory receptor family 4 subfamily C member 11 [Source:HGNC Symbol;Acc:HGNC:15167]
ENSG00000172197	176.567	0.128146	0.205205	0.406456	0.614369	MBOAT1	protein_coding	membrane bound O-acyltransferase domain containing 1 [Source:HGNC Symbol;Acc:HGNC:21579]
ENSG00000172199	0	NA	NA	NA	NA	OR8U1	protein_coding	olfactory receptor family 8 subfamily U member 1 [Source:HGNC Symbol;Acc:HGNC:19611]
ENSG00000172201	1017.53	0.783873	0.162499	1.61049e-07	3.36927e-06	ID4	protein_coding	inhibitor of DNA binding 4, HLH protein [Source:HGNC Symbol;Acc:HGNC:5363]
ENSG00000172208	0	NA	NA	NA	NA	OR4X2	protein_coding	olfactory receptor family 4 subfamily X member 2 [Source:HGNC Symbol;Acc:HGNC:15184]
ENSG00000172209	18.6432	0.152568	0.329513	0.186153	0.372511	GPR22	protein_coding	G protein-coupled receptor 22 [Source:HGNC Symbol;Acc:HGNC:4477]
ENSG00000172215	2.43857	0.0293328	0.302877	0.384569	NA	CXCR6	protein_coding	C-X-C motif chemokine receptor 6 [Source:HGNC Symbol;Acc:HGNC:16647]
ENSG00000172216	5567.79	0.397517	0.0963031	1.39291e-05	0.000171845	CEBPB	protein_coding	CCAAT enhancer binding protein beta [Source:HGNC Symbol;Acc:HGNC:1834]
ENSG00000172232	6.04063	-0.0202085	0.30031	0.604014	NA	AZU1	protein_coding	azurocidin 1 [Source:HGNC Symbol;Acc:HGNC:913]
ENSG00000172236	0.134518	0.00575871	0.30322	0.831776	NA	TPSAB1	protein_coding	tryptase alpha/beta 1 [Source:HGNC Symbol;Acc:HGNC:12019]
ENSG00000172238	0.399743	-0.00766917	0.303364	0.704378	NA	ATOH1	protein_coding	atonal bHLH transcription factor 1 [Source:HGNC Symbol;Acc:HGNC:797]
ENSG00000172239	10905	0.158518	0.0824607	0.0453592	0.135498	PAIP1	protein_coding	poly(A) binding protein interacting protein 1 [Source:HGNC Symbol;Acc:HGNC:16945]
ENSG00000172243	0.24961	-0.000244101	0.302949	0.993376	NA	CLEC7A	protein_coding	C-type lectin domain containing 7A [Source:HGNC Symbol;Acc:HGNC:14558]
ENSG00000172244	203.275	-0.088566	0.212847	0.560255	0.739067	C5orf34	protein_coding	chromosome 5 open reading frame 34 [Source:HGNC Symbol;Acc:HGNC:24738]
ENSG00000172247	14.7118	4.04239	1.38115	5.53986e-05	0.000573239	C1QTNF4	protein_coding	C1q and TNF related 4 [Source:HGNC Symbol;Acc:HGNC:14346]
ENSG00000172250	23.235	0.000173763	0.280809	0.998576	0.999376	SERHL	transcribed_unitary_pseudogene	serine hydrolase like (pseudogene) [Source:HGNC Symbol;Acc:HGNC:14408]
ENSG00000172260	220.031	-1.05196	0.279772	9.95886e-06	0.000129437	NEGR1	protein_coding	neuronal growth regulator 1 [Source:HGNC Symbol;Acc:HGNC:17302]
ENSG00000172262	1775.12	0.242088	0.110804	0.0208178	0.0752903	ZNF131	protein_coding	zinc finger protein 131 [Source:HGNC Symbol;Acc:HGNC:12915]
ENSG00000172264	39.6673	-0.108914	0.294079	0.370046	0.580067	MACROD2	protein_coding	mono-ADP ribosylhydrolase 2 [Source:HGNC Symbol;Acc:HGNC:16126]
ENSG00000172269	3900.88	-0.00236921	0.0889537	0.968379	0.986677	DPAGT1	protein_coding	dolichyl-phosphate N-acetylglucosaminephosphotransferase 1 [Source:HGNC Symbol;Acc:HGNC:2995]
ENSG00000172270	36942.4	-0.117627	0.0976248	0.200964	0.392283	BSG	protein_coding	basigin (Ok blood group) [Source:HGNC Symbol;Acc:HGNC:1116]
ENSG00000172273	935.641	0.0685502	0.148586	0.636894	0.793972	HINFP	protein_coding	histone H4 transcription factor [Source:HGNC Symbol;Acc:HGNC:17850]
ENSG00000172283	0	NA	NA	NA	NA	PRYP4	unprocessed_pseudogene	PTPN13 like Y-linked pseudogene 4 [Source:HGNC Symbol;Acc:HGNC:34021]
ENSG00000172288	0	NA	NA	NA	NA	CDY1	protein_coding	chromodomain Y-linked 1 [Source:HGNC Symbol;Acc:HGNC:1809]
ENSG00000172289	0	NA	NA	NA	NA	OR10V1	protein_coding	olfactory receptor family 10 subfamily V member 1 [Source:HGNC Symbol;Acc:HGNC:15136]
ENSG00000172292	657.18	0.429683	0.159065	0.00213381	0.0125386	CERS6	protein_coding	ceramide synthase 6 [Source:HGNC Symbol;Acc:HGNC:23826]
ENSG00000172294	0	NA	NA	NA	NA	CSPG4P4Y	unprocessed_pseudogene	CSPG4 pseudogene 4 Y-linked [Source:HGNC Symbol;Acc:HGNC:38535]
ENSG00000172296	895.655	-0.503764	0.20047	0.00246113	0.0140497	SPTLC3	protein_coding	serine palmitoyltransferase long chain base subunit 3 [Source:HGNC Symbol;Acc:HGNC:16253]
ENSG00000172297	0	NA	NA	NA	NA	GOLGA2P3Y	unprocessed_pseudogene	GOLGA2 pseudogene 3 Y-linked [Source:HGNC Symbol;Acc:HGNC:32426]
ENSG00000172301	2516.34	-0.10385	0.107518	0.30073	0.510429	COPRS	protein_coding	coordinator of PRMT5 and differentiation stimulator [Source:HGNC Symbol;Acc:HGNC:28848]
ENSG00000172315	2440.26	0.225538	0.111472	0.0272831	0.0924937	TP53RK	protein_coding	TP53 regulating kinase [Source:HGNC Symbol;Acc:HGNC:16197]
ENSG00000172318	11.2392	-0.0821372	0.302874	0.368195	0.578333	B3GALT1	protein_coding	beta-1,3-galactosyltransferase 1 [Source:HGNC Symbol;Acc:HGNC:916]
ENSG00000172320	4.39717	-0.0143579	0.303719	0.270243	NA	OR5A1	protein_coding	olfactory receptor family 5 subfamily A member 1 [Source:HGNC Symbol;Acc:HGNC:8319]
ENSG00000172322	1.73476	-0.00175973	0.303177	0.789814	NA	CLEC12A	protein_coding	C-type lectin domain family 12 member A [Source:HGNC Symbol;Acc:HGNC:31713]
ENSG00000172324	0.666238	-0.00793308	0.303383	0.632982	NA	OR5A2	protein_coding	olfactory receptor family 5 subfamily A member 2 [Source:HGNC Symbol;Acc:HGNC:15249]
ENSG00000172331	2646.96	0.0216961	0.0983672	0.804422	0.899462	BPGM	protein_coding	bisphosphoglycerate mutase [Source:HGNC Symbol;Acc:HGNC:1093]
ENSG00000172336	1267.82	-0.268805	0.124955	0.0179493	0.0674376	POP7	protein_coding	POP7 homolog, ribonuclease P/MRP subunit [Source:HGNC Symbol;Acc:HGNC:19949]
ENSG00000172339	810.277	-0.0768706	0.278994	0.549637	0.730897	ALG14	protein_coding	ALG14 UDP-N-acetylglucosaminyltransferase subunit [Source:HGNC Symbol;Acc:HGNC:28287]
ENSG00000172340	4103.39	0.0899547	0.0920828	0.303019	0.513018	SUCLG2	protein_coding	succinate-CoA ligase GDP-forming subunit beta [Source:HGNC Symbol;Acc:HGNC:11450]
ENSG00000172342	0	NA	NA	NA	NA	CSPG4P3Y	unprocessed_pseudogene	CSPG4 pseudogene 3 Y-linked [Source:HGNC Symbol;Acc:HGNC:38111]
ENSG00000172345	187.937	-0.0134133	0.213146	0.92657	0.965949	STARD5	protein_coding	StAR related lipid transfer domain containing 5 [Source:HGNC Symbol;Acc:HGNC:18065]
ENSG00000172346	453.407	-0.166356	0.152952	0.207809	0.400879	CSDC2	protein_coding	cold shock domain containing C2 [Source:HGNC Symbol;Acc:HGNC:30359]
ENSG00000172348	170.044	0.0493719	0.246889	0.72225	0.849082	RCAN2	protein_coding	regulator of calcineurin 2 [Source:HGNC Symbol;Acc:HGNC:3041]
ENSG00000172349	57.5592	-0.0132902	0.301855	0.5596	0.738541	IL16	protein_coding	interleukin 16 [Source:HGNC Symbol;Acc:HGNC:5980]
ENSG00000172350	54.1668	0.343261	0.409044	0.0692244	0.185446	ABCG4	protein_coding	ATP binding cassette subfamily G member 4 [Source:HGNC Symbol;Acc:HGNC:13884]
ENSG00000172352	0	NA	NA	NA	NA	CDY1B	protein_coding	chromodomain Y-linked 1B [Source:HGNC Symbol;Acc:HGNC:23920]
ENSG00000172354	1485.69	-0.31001	0.11409	0.00330169	0.0179005	GNB2	protein_coding	G protein subunit beta 2 [Source:HGNC Symbol;Acc:HGNC:4398]
ENSG00000172361	38.3312	-0.00720315	0.264802	0.952573	0.978335	CFAP53	protein_coding	cilia and flagella associated protein 53 [Source:HGNC Symbol;Acc:HGNC:26530]
ENSG00000172362	0.932733	-0.00808153	0.303393	0.589949	NA	OR5B12	protein_coding	olfactory receptor family 5 subfamily B member 12 [Source:HGNC Symbol;Acc:HGNC:15432]
ENSG00000172365	1.59897	-0.0082349	0.303402	0.524151	NA	OR5B2	protein_coding	olfactory receptor family 5 subfamily B member 2 [Source:HGNC Symbol;Acc:HGNC:8323]
ENSG00000172366	512.962	-0.529611	0.182759	0.000759017	0.00530933	MCRIP2	protein_coding	MAPK regulated corepressor interacting protein 2 [Source:HGNC Symbol;Acc:HGNC:14142]
ENSG00000172367	0.53299	-0.00783371	0.303376	0.66229	NA	PDZD3	protein_coding	PDZ domain containing 3 [Source:HGNC Symbol;Acc:HGNC:19891]
ENSG00000172375	274.633	-0.363797	0.219862	0.0322508	0.104982	C2CD2L	protein_coding	C2CD2 like [Source:HGNC Symbol;Acc:HGNC:29000]
ENSG00000172377	0	NA	NA	NA	NA	OR9I1	protein_coding	olfactory receptor family 9 subfamily I member 1 [Source:HGNC Symbol;Acc:HGNC:14718]
ENSG00000172379	512.989	-0.599693	0.222867	0.000993975	0.00669088	ARNT2	protein_coding	aryl hydrocarbon receptor nuclear translocator 2 [Source:HGNC Symbol;Acc:HGNC:16876]
ENSG00000172380	15464.8	-0.18654	0.0883347	0.021883	0.0783094	GNG12	protein_coding	G protein subunit gamma 12 [Source:HGNC Symbol;Acc:HGNC:19663]
ENSG00000172382	50.7573	0.665246	0.647206	0.0137522	0.0549667	PRSS27	protein_coding	serine protease 27 [Source:HGNC Symbol;Acc:HGNC:15475]
ENSG00000172399	8.12641	0.0110258	0.302027	0.487844	NA	MYOZ2	protein_coding	myozenin 2 [Source:HGNC Symbol;Acc:HGNC:1330]
ENSG00000172403	543.758	0.529106	0.222782	0.00306844	0.0168394	SYNPO2	protein_coding	synaptopodin 2 [Source:HGNC Symbol;Acc:HGNC:17732]
ENSG00000172404	8.32396	0.0223922	0.299249	0.666415	NA	DNAJB7	protein_coding	DnaJ heat shock protein family (Hsp40) member B7 [Source:HGNC Symbol;Acc:HGNC:24986]
ENSG00000172409	1134.65	0.12175	0.128478	0.279123	0.487042	CLP1	protein_coding	cleavage factor polyribonucleotide kinase subunit 1 [Source:HGNC Symbol;Acc:HGNC:16999]
ENSG00000172410	0.238502	0.00691267	0.303324	0.74966	NA	INSL5	protein_coding	insulin like 5 [Source:HGNC Symbol;Acc:HGNC:6088]
ENSG00000172421	4.36188	0.039647	0.302035	0.45541	NA	EFCAB3	protein_coding	EF-hand calcium binding domain 3 [Source:HGNC Symbol;Acc:HGNC:26379]
ENSG00000172425	18.7306	0.094239	0.307726	0.263059	0.468386	TTC36	protein_coding	tetratricopeptide repeat domain 36 [Source:HGNC Symbol;Acc:HGNC:33708]
ENSG00000172426	211.527	-0.289954	0.221525	0.0826757	0.211233	RSPH9	protein_coding	radial spoke head component 9 [Source:HGNC Symbol;Acc:HGNC:21057]
ENSG00000172428	2506.1	-0.22626	0.111004	0.0289742	0.0967183	COPS9	protein_coding	COP9 signalosome subunit 9 [Source:HGNC Symbol;Acc:HGNC:21314]
ENSG00000172432	1141.98	-0.00321611	0.146964	0.97127	0.988025	GTPBP2	protein_coding	GTP binding protein 2 [Source:HGNC Symbol;Acc:HGNC:4670]
ENSG00000172456	336.814	0.204837	0.200589	0.18886	0.376083	FGGY	protein_coding	FGGY carbohydrate kinase domain containing [Source:HGNC Symbol;Acc:HGNC:25610]
ENSG00000172457	0.266495	-0.00739596	0.303342	0.756393	NA	OR9G4	protein_coding	olfactory receptor family 9 subfamily G member 4 [Source:HGNC Symbol;Acc:HGNC:15322]
ENSG00000172458	1023.81	-0.232913	0.193017	0.123836	0.280805	IL17D	protein_coding	interleukin 17D [Source:HGNC Symbol;Acc:HGNC:5984]
ENSG00000172459	0.133248	-0.00666726	0.303291	0.844749	NA	OR5AR1	protein_coding	olfactory receptor family 5 subfamily AR member 1 [Source:HGNC Symbol;Acc:HGNC:15260]
ENSG00000172460	0.773281	-0.0128592	0.303601	0.538266	NA	PRSS30P	lncRNA	serine protease 30, pseudogene [Source:HGNC Symbol;Acc:HGNC:28753]
ENSG00000172461	5.42945	-0.0097802	0.302356	0.463133	NA	FUT9	protein_coding	fucosyltransferase 9 [Source:HGNC Symbol;Acc:HGNC:4020]
ENSG00000172464	0.133248	-0.00666726	0.303291	0.844749	NA	OR5AP2	protein_coding	olfactory receptor family 5 subfamily AP member 2 [Source:HGNC Symbol;Acc:HGNC:15258]
ENSG00000172465	2362.56	0.335372	0.101894	0.00052047	0.00386786	TCEAL1	protein_coding	transcription elongation factor A like 1 [Source:HGNC Symbol;Acc:HGNC:11616]
ENSG00000172466	2336.33	0.101078	0.129548	0.389087	0.598156	ZNF24	protein_coding	zinc finger protein 24 [Source:HGNC Symbol;Acc:HGNC:13032]
ENSG00000172468	0	NA	NA	NA	NA	HSFY1	protein_coding	heat shock transcription factor Y-linked 1 [Source:HGNC Symbol;Acc:HGNC:18568]
ENSG00000172469	1482.06	0.104177	0.108469	0.301602	0.511427	MANEA	protein_coding	mannosidase endo-alpha [Source:HGNC Symbol;Acc:HGNC:21072]
ENSG00000172476	32.9059	-0.116211	0.294207	0.365011	0.575138	RAB40A	protein_coding	RAB40A, member RAS oncogene family [Source:HGNC Symbol;Acc:HGNC:18283]
ENSG00000172478	0.133248	-0.00666726	0.303291	0.844749	NA	MAB21L4	protein_coding	mab-21 like 4 [Source:HGNC Symbol;Acc:HGNC:26216]
ENSG00000172482	0.134518	0.00575871	0.30322	0.831776	NA	AGXT	protein_coding	alanine--glyoxylate and serine--pyruvate aminotransferase [Source:HGNC Symbol;Acc:HGNC:341]
ENSG00000172487	0.399743	-0.00766917	0.303364	0.704378	NA	OR8J1	protein_coding	olfactory receptor family 8 subfamily J member 1 [Source:HGNC Symbol;Acc:HGNC:14855]
ENSG00000172489	0.133248	-0.00666726	0.303291	0.844749	NA	OR5T3	protein_coding	olfactory receptor family 5 subfamily T member 3 [Source:HGNC Symbol;Acc:HGNC:15297]
ENSG00000172493	590.611	-0.0390908	0.150711	0.763268	0.873471	AFF1	protein_coding	AF4/FMR2 family member 1 [Source:HGNC Symbol;Acc:HGNC:7135]
ENSG00000172497	9.6991	-0.217983	0.422115	0.00949513	0.0411855	ACOT12	protein_coding	acyl-CoA thioesterase 12 [Source:HGNC Symbol;Acc:HGNC:24436]
ENSG00000172500	4803.78	-0.126066	0.0987776	0.179051	0.362706	FIBP	protein_coding	FGF1 intracellular binding protein [Source:HGNC Symbol;Acc:HGNC:3705]
ENSG00000172508	6.58039	0.0804107	0.310916	0.216385	NA	CARNS1	protein_coding	carnosine synthase 1 [Source:HGNC Symbol;Acc:HGNC:29268]
ENSG00000172519	2.32919	-0.00110851	0.300525	0.983363	NA	OR10H5	protein_coding	olfactory receptor family 10 subfamily H member 5 [Source:HGNC Symbol;Acc:HGNC:15389]
ENSG00000172530	748.894	0.0481348	0.144043	0.705045	0.838949	BANP	protein_coding	BTG3 associated nuclear protein [Source:HGNC Symbol;Acc:HGNC:13450]
ENSG00000172531	11692	-0.242312	0.0842542	0.00253735	0.0143812	PPP1CA	protein_coding	protein phosphatase 1 catalytic subunit alpha [Source:HGNC Symbol;Acc:HGNC:9281]
ENSG00000172534	404.186	-0.140951	0.172094	0.320542	0.530829	HCFC1	protein_coding	host cell factor C1 [Source:HGNC Symbol;Acc:HGNC:4839]
ENSG00000172538	0.133248	-0.00666726	0.303291	0.844749	NA	FAM170B	protein_coding	family with sequence similarity 170 member B [Source:HGNC Symbol;Acc:HGNC:19736]
ENSG00000172543	2.26519	-0.0158488	0.301181	0.709067	NA	CTSW	protein_coding	cathepsin W [Source:HGNC Symbol;Acc:HGNC:2546]
ENSG00000172548	9.83977	-0.158052	0.360876	0.00583158	0.0282014	NIPAL4	protein_coding	NIPA like domain containing 4 [Source:HGNC Symbol;Acc:HGNC:28018]
ENSG00000172551	0.53299	-0.00783371	0.303376	0.66229	NA	MUCL1	protein_coding	mucin like 1 [Source:HGNC Symbol;Acc:HGNC:30588]
ENSG00000172554	2.93763	-0.0476399	0.307611	0.169613	NA	SNTG2	protein_coding	syntrophin gamma 2 [Source:HGNC Symbol;Acc:HGNC:13741]
ENSG00000172568	1.28593	-0.0125527	0.303606	0.494486	NA	FNDC9	protein_coding	fibronectin type III domain containing 9 [Source:HGNC Symbol;Acc:HGNC:33547]
ENSG00000172572	432.733	0.908547	0.219858	2.92871e-06	4.44354e-05	PDE3A	protein_coding	phosphodiesterase 3A [Source:HGNC Symbol;Acc:HGNC:8778]
ENSG00000172575	91.709	-1.91815	0.476853	2.05513e-06	3.23111e-05	RASGRP1	protein_coding	RAS guanyl releasing protein 1 [Source:HGNC Symbol;Acc:HGNC:9878]
ENSG00000172578	2.80066	0.0243054	0.30213	0.664838	NA	KLHL6	protein_coding	kelch like family member 6 [Source:HGNC Symbol;Acc:HGNC:18653]
ENSG00000172586	1346.09	-0.149047	0.12484	0.198104	0.388365	CHCHD1	protein_coding	coiled-coil-helix-coiled-coil-helix domain containing 1 [Source:HGNC Symbol;Acc:HGNC:23518]
ENSG00000172590	1834.09	-0.364562	0.112397	0.000560368	0.00412067	MRPL52	protein_coding	mitochondrial ribosomal protein L52 [Source:HGNC Symbol;Acc:HGNC:16655]
ENSG00000172594	6526.91	0.469945	0.0968043	3.64481e-07	7.00249e-06	SMPDL3A	protein_coding	sphingomyelin phosphodiesterase acid like 3A [Source:HGNC Symbol;Acc:HGNC:17389]
ENSG00000172602	27.2461	0.225728	0.38112	0.0947932	0.233833	RND1	protein_coding	Rho family GTPase 1 [Source:HGNC Symbol;Acc:HGNC:18314]
ENSG00000172613	153.028	-0.0501154	0.218072	0.737178	0.857578	RAD9A	protein_coding	RAD9 checkpoint clamp component A [Source:HGNC Symbol;Acc:HGNC:9827]
ENSG00000172638	16247.2	-0.0140664	0.0997	0.917571	0.962411	EFEMP2	protein_coding	EGF containing fibulin extracellular matrix protein 2 [Source:HGNC Symbol;Acc:HGNC:3219]
ENSG00000172640	0.119251	0.00601687	0.303272	0.831774	NA	OR10AD1	protein_coding	olfactory receptor family 10 subfamily AD member 1 [Source:HGNC Symbol;Acc:HGNC:14819]
ENSG00000172650	18.1832	0.0167393	0.303026	0.161738	0.338058	AGAP5	protein_coding	ArfGAP with GTPase domain, ankyrin repeat and PH domain 5 [Source:HGNC Symbol;Acc:HGNC:23467]
ENSG00000172661	4710.32	0.19067	0.115065	0.0700242	0.186984	WASHC2C	protein_coding	WASH complex subunit 2C [Source:HGNC Symbol;Acc:HGNC:23414]
ENSG00000172663	1264.67	-0.130158	0.145131	0.303319	0.513431	TMEM134	protein_coding	transmembrane protein 134 [Source:HGNC Symbol;Acc:HGNC:26142]
ENSG00000172667	5618.91	0.355837	0.119423	0.00120084	0.00785413	ZMAT3	protein_coding	zinc finger matrin-type 3 [Source:HGNC Symbol;Acc:HGNC:29983]
ENSG00000172671	551.805	0.222588	0.187292	0.136641	0.299768	ZFAND4	protein_coding	zinc finger AN1-type containing 4 [Source:HGNC Symbol;Acc:HGNC:23504]
ENSG00000172673	1.10088	0.00167359	0.302892	0.909807	NA	THEMIS	protein_coding	thymocyte selection associated [Source:HGNC Symbol;Acc:HGNC:21569]
ENSG00000172680	0.133248	-0.00666726	0.303291	0.844749	NA	MOS	protein_coding	MOS proto-oncogene, serine/threonine kinase [Source:HGNC Symbol;Acc:HGNC:7199]
ENSG00000172687	670.514	0.610234	0.165094	4.35903e-05	0.000466962	ZNF738	protein_coding	zinc finger protein 738 [Source:HGNC Symbol;Acc:HGNC:32469]
ENSG00000172689	1.57779	-0.000136836	0.303036	0.919705	NA	MS4A10	protein_coding	membrane spanning 4-domains A10 [Source:HGNC Symbol;Acc:HGNC:13368]
ENSG00000172716	1617.16	-0.294262	0.115771	0.00586137	0.0283154	SLFN11	protein_coding	schlafen family member 11 [Source:HGNC Symbol;Acc:HGNC:26633]
ENSG00000172717	13.8946	0.0353972	0.29154	0.687465	0.827192	FAM71D	protein_coding	family with sequence similarity 71 member D [Source:HGNC Symbol;Acc:HGNC:20101]
ENSG00000172724	0	NA	NA	NA	NA	CCL19	protein_coding	C-C motif chemokine ligand 19 [Source:HGNC Symbol;Acc:HGNC:10617]
ENSG00000172725	5955.98	-0.0143727	0.0872583	0.862501	0.93273	CORO1B	protein_coding	coronin 1B [Source:HGNC Symbol;Acc:HGNC:2253]
ENSG00000172728	1008.93	0.345686	0.151473	0.00922363	0.0403053	FUT10	protein_coding	fucosyltransferase 10 [Source:HGNC Symbol;Acc:HGNC:19234]
ENSG00000172731	393.666	-0.0140104	0.16248	0.915559	0.961677	LRRC20	protein_coding	leucine rich repeat containing 20 [Source:HGNC Symbol;Acc:HGNC:23421]
ENSG00000172732	1490.09	-0.371268	0.150167	0.00505235	0.0250855	MUS81	protein_coding	MUS81 structure-specific endonuclease subunit [Source:HGNC Symbol;Acc:HGNC:29814]
ENSG00000172733	68.6204	0.362085	0.386941	0.066491	0.180324	PURG	protein_coding	purine rich element binding protein G [Source:HGNC Symbol;Acc:HGNC:17930]
ENSG00000172738	83.2457	-0.281791	0.377005	0.0851783	0.215902	TMEM217	protein_coding	transmembrane protein 217 [Source:HGNC Symbol;Acc:HGNC:21238]
ENSG00000172742	6.67398	0.0611924	0.307628	0.157661	NA	OR4D9	protein_coding	olfactory receptor family 4 subfamily D member 9 [Source:HGNC Symbol;Acc:HGNC:15178]
ENSG00000172746	1.79657	-0.000853456	0.303065	0.875677	NA	RPL12P13	unprocessed_pseudogene	ribosomal protein L12 pseudogene 13 [Source:HGNC Symbol;Acc:HGNC:51936]
ENSG00000172748	198.569	0.237627	0.231919	0.152608	0.324225	ZNF596	protein_coding	zinc finger protein 596 [Source:HGNC Symbol;Acc:HGNC:27268]
ENSG00000172752	1.19923	-0.0081808	0.303399	0.558771	NA	COL6A5	protein_coding	collagen type VI alpha 5 chain [Source:HGNC Symbol;Acc:HGNC:26674]
ENSG00000172757	61650.1	-0.608514	0.0921628	6.05904e-12	2.71272e-10	CFL1	protein_coding	cofilin 1 [Source:HGNC Symbol;Acc:HGNC:1874]
ENSG00000172765	383.344	0.501312	0.24848	0.00810223	0.0363912	TMCC1	protein_coding	transmembrane and coiled-coil domain family 1 [Source:HGNC Symbol;Acc:HGNC:29116]
ENSG00000172766	837.179	0.386942	0.186775	0.0122074	0.0501339	NAA16	protein_coding	N-alpha-acetyltransferase 16, NatA auxiliary subunit [Source:HGNC Symbol;Acc:HGNC:26164]
ENSG00000172769	0	NA	NA	NA	NA	OR5B3	protein_coding	olfactory receptor family 5 subfamily B member 3 [Source:HGNC Symbol;Acc:HGNC:8324]
ENSG00000172771	15.5741	0.114202	0.319079	0.172224	0.352575	EFCAB12	protein_coding	EF-hand calcium binding domain 12 [Source:HGNC Symbol;Acc:HGNC:28061]
ENSG00000172772	0.266495	-0.00739596	0.303342	0.756393	NA	OR10W1	protein_coding	olfactory receptor family 10 subfamily W member 1 [Source:HGNC Symbol;Acc:HGNC:15139]
ENSG00000172775	3649.25	-0.104781	0.10074	0.260642	0.465219	PSME3IP1	protein_coding	proteasome activator subunit 3 interacting protein 1 [Source:HGNC Symbol;Acc:HGNC:29856]
ENSG00000172780	210.932	-0.21122	0.264929	0.201897	0.393431	RAB43	protein_coding	RAB43, member RAS oncogene family [Source:HGNC Symbol;Acc:HGNC:19983]
ENSG00000172782	0	NA	NA	NA	NA	FADS6	protein_coding	fatty acid desaturase 6 [Source:HGNC Symbol;Acc:HGNC:30459]
ENSG00000172785	2530.43	0.0918341	0.099088	0.316921	0.527834	CBWD1	protein_coding	COBW domain containing 1 [Source:HGNC Symbol;Acc:HGNC:17134]
ENSG00000172789	8.32828	-0.0235588	0.299855	0.715763	NA	HOXC5	protein_coding	homeobox C5 [Source:HGNC Symbol;Acc:HGNC:5127]
ENSG00000172794	4.39784	-0.0122228	0.300991	0.68499	NA	RAB37	protein_coding	RAB37, member RAS oncogene family [Source:HGNC Symbol;Acc:HGNC:30268]
ENSG00000172795	1189.22	0.0772118	0.169274	0.583327	0.75465	DCP2	protein_coding	decapping mRNA 2 [Source:HGNC Symbol;Acc:HGNC:24452]
ENSG00000172799	0.132754	-0.00674758	0.303289	0.844749	NA	ZBTB8OSP2	processed_pseudogene	zinc finger and BTB domain containing 8 opposite strand pseudogene 2 [Source:HGNC Symbol;Acc:HGNC:30326]
ENSG00000172803	158.501	0.513267	0.311356	0.0156086	0.0607994	SNX32	protein_coding	sorting nexin 32 [Source:HGNC Symbol;Acc:HGNC:26423]
ENSG00000172809	3973.77	-0.583023	0.0994409	1.03755e-09	3.28803e-08	RPL38	protein_coding	ribosomal protein L38 [Source:HGNC Symbol;Acc:HGNC:10349]
ENSG00000172817	32.4214	-0.0912038	0.294556	0.416536	0.623403	CYP7B1	protein_coding	cytochrome P450 family 7 subfamily B member 1 [Source:HGNC Symbol;Acc:HGNC:2652]
ENSG00000172818	0.535532	-0.000218355	0.303129	0.995804	NA	OVOL1	protein_coding	ovo like transcriptional repressor 1 [Source:HGNC Symbol;Acc:HGNC:8525]
ENSG00000172819	1092.91	-0.00907913	0.125149	0.935201	0.969937	RARG	protein_coding	retinoic acid receptor gamma [Source:HGNC Symbol;Acc:HGNC:9866]
ENSG00000172824	207.424	0.113312	0.201648	0.459373	0.659464	CES4A	protein_coding	carboxylesterase 4A [Source:HGNC Symbol;Acc:HGNC:26741]
ENSG00000172828	5.04858	0.0516365	0.305974	0.265317	NA	CES3	protein_coding	carboxylesterase 3 [Source:HGNC Symbol;Acc:HGNC:1865]
ENSG00000172830	329.333	0.313868	0.196371	0.0476478	0.140834	SSH3	protein_coding	slingshot protein phosphatase 3 [Source:HGNC Symbol;Acc:HGNC:30581]
ENSG00000172831	3718.44	0.126562	0.0986593	0.179144	0.362706	CES2	protein_coding	carboxylesterase 2 [Source:HGNC Symbol;Acc:HGNC:1864]
ENSG00000172840	415.655	0.239145	0.218658	0.140376	0.305351	PDP2	protein_coding	pyruvate dehyrogenase phosphatase catalytic subunit 2 [Source:HGNC Symbol;Acc:HGNC:30263]
ENSG00000172845	3896.92	0.338779	0.115536	0.00144342	0.00907279	SP3	protein_coding	Sp3 transcription factor [Source:HGNC Symbol;Acc:HGNC:11208]
ENSG00000172867	0	NA	NA	NA	NA	KRT2	protein_coding	keratin 2 [Source:HGNC Symbol;Acc:HGNC:6439]
ENSG00000172869	670.139	0.629156	0.21217	0.000425849	0.00324679	DMXL1	protein_coding	Dmx like 1 [Source:HGNC Symbol;Acc:HGNC:2937]
ENSG00000172878	277.094	0.0705706	0.186529	0.641291	0.796728	METAP1D	protein_coding	methionyl aminopeptidase type 1D, mitochondrial [Source:HGNC Symbol;Acc:HGNC:32583]
ENSG00000172888	568.069	-0.0229699	0.157214	0.866157	0.93452	ZNF621	protein_coding	zinc finger protein 621 [Source:HGNC Symbol;Acc:HGNC:24787]
ENSG00000172889	1397.92	-0.291219	0.147106	0.0274637	0.0930192	EGFL7	protein_coding	EGF like domain multiple 7 [Source:HGNC Symbol;Acc:HGNC:20594]
ENSG00000172890	4130.17	-0.252823	0.0975737	0.00597364	0.0287435	NADSYN1	protein_coding	NAD synthetase 1 [Source:HGNC Symbol;Acc:HGNC:29832]
ENSG00000172893	5780.28	-1.65689	0.426892	2.3453e-06	3.64642e-05	DHCR7	protein_coding	7-dehydrocholesterol reductase [Source:HGNC Symbol;Acc:HGNC:2860]
ENSG00000172900	0.628735	-0.00756326	0.303389	0.645748	NA	ACTE1P	transcribed_unitary_pseudogene	actin epsilon 1, pseudogene [Source:HGNC Symbol;Acc:HGNC:51491]
ENSG00000172901	20.8323	-0.312368	0.513701	0.0308929	0.10164	LVRN	protein_coding	laeverin [Source:HGNC Symbol;Acc:HGNC:26904]
ENSG00000172912	0	NA	NA	NA	NA	COX6B1P3	processed_pseudogene	cytochrome c oxidase subunit 6B1 pseudogene 3 [Source:HGNC Symbol;Acc:HGNC:2283]
ENSG00000172915	556.883	0.183961	0.194354	0.227624	0.425304	NBEA	protein_coding	neurobeachin [Source:HGNC Symbol;Acc:HGNC:7648]
ENSG00000172922	1743.17	-0.18159	0.11762	0.0933504	0.231222	RNASEH2C	protein_coding	ribonuclease H2 subunit C [Source:HGNC Symbol;Acc:HGNC:24116]
ENSG00000172927	9.6074	-0.0975643	0.318953	0.0871081	0.219663	MYEOV	protein_coding	myeloma overexpressed [Source:HGNC Symbol;Acc:HGNC:7563]
ENSG00000172932	671.543	-0.0560897	0.136516	0.643706	0.798113	ANKRD13D	protein_coding	ankyrin repeat domain 13D [Source:HGNC Symbol;Acc:HGNC:27880]
ENSG00000172935	1713.04	-0.141757	0.137864	0.246862	0.449247	MRGPRF	protein_coding	MAS related GPR family member F [Source:HGNC Symbol;Acc:HGNC:24828]
ENSG00000172936	5086.62	-0.0038437	0.0937127	0.973398	0.989057	MYD88	protein_coding	MYD88 innate immune signal transduction adaptor [Source:HGNC Symbol;Acc:HGNC:7562]
ENSG00000172938	0	NA	NA	NA	NA	MRGPRD	protein_coding	MAS related GPR family member D [Source:HGNC Symbol;Acc:HGNC:29626]
ENSG00000172939	1915.49	-0.37966	0.123433	0.000765739	0.00535135	OXSR1	protein_coding	oxidative stress responsive kinase 1 [Source:HGNC Symbol;Acc:HGNC:8508]
ENSG00000172940	1.7726	-0.0170543	0.302979	0.350074	NA	SLC22A13	protein_coding	solute carrier family 22 member 13 [Source:HGNC Symbol;Acc:HGNC:8494]
ENSG00000172943	582.716	0.122123	0.188548	0.410128	0.617786	PHF8	protein_coding	PHD finger protein 8 [Source:HGNC Symbol;Acc:HGNC:20672]
ENSG00000172954	1075.1	0.163544	0.119129	0.135807	0.298592	LCLAT1	protein_coding	lysocardiolipin acyltransferase 1 [Source:HGNC Symbol;Acc:HGNC:26756]
ENSG00000172955	11.4689	0.0085482	0.294747	0.907238	0.957885	ADH6	protein_coding	alcohol dehydrogenase 6 (class V) [Source:HGNC Symbol;Acc:HGNC:255]
ENSG00000172965	2886.2	-0.796511	0.155662	2.88397e-08	7.0069e-07	MIR4435-2HG	lncRNA	MIR4435-2 host gene [Source:HGNC Symbol;Acc:HGNC:35163]
ENSG00000172967	0	NA	NA	NA	NA	XKR3	protein_coding	XK related 3 [Source:HGNC Symbol;Acc:HGNC:28778]
ENSG00000172969	12.1376	0.0375996	0.292145	0.662768	0.810153	FRG2C	protein_coding	FSHD region gene 2 family member C [Source:HGNC Symbol;Acc:HGNC:33626]
ENSG00000172971	10.2698	0.191293	0.389717	0.00872256	0.0386627	UNC93B3	unprocessed_pseudogene	unc-93 homolog B3 (pseudogene) [Source:HGNC Symbol;Acc:HGNC:13483]
ENSG00000172974	6.8447	-0.0785874	0.317339	0.0165991	NA	VDAC2P5	processed_pseudogene	VDAC2 pseudogene 5 [Source:HGNC Symbol;Acc:HGNC:54753]
ENSG00000172977	1629.56	0.0570643	0.111462	0.585945	0.756757	KAT5	protein_coding	lysine acetyltransferase 5 [Source:HGNC Symbol;Acc:HGNC:5275]
ENSG00000172985	411.775	-0.492609	0.168809	0.000863146	0.00592401	SH3RF3	protein_coding	SH3 domain containing ring finger 3 [Source:HGNC Symbol;Acc:HGNC:24699]
ENSG00000172986	4995.97	-0.0970832	0.239138	0.536182	0.720214	GXYLT2	protein_coding	glucoside xylosyltransferase 2 [Source:HGNC Symbol;Acc:HGNC:33383]
ENSG00000172987	1.60942	-0.0106512	0.302925	0.871495	NA	HPSE2	protein_coding	heparanase 2 (inactive) [Source:HGNC Symbol;Acc:HGNC:18374]
ENSG00000172992	1018.26	0.0512643	0.117836	0.63761	0.794261	DCAKD	protein_coding	dephospho-CoA kinase domain containing [Source:HGNC Symbol;Acc:HGNC:26238]
ENSG00000172995	14.8356	-0.130211	0.334823	0.0887162	0.222732	ARPP21	protein_coding	cAMP regulated phosphoprotein 21 [Source:HGNC Symbol;Acc:HGNC:16968]
ENSG00000173011	1085.25	-0.570802	0.553368	0.0193109	0.07103	TADA2B	protein_coding	transcriptional adaptor 2B [Source:HGNC Symbol;Acc:HGNC:30781]
ENSG00000173013	160.335	0.180657	0.234348	0.269419	0.475584	CCDC96	protein_coding	coiled-coil domain containing 96 [Source:HGNC Symbol;Acc:HGNC:26900]
ENSG00000173020	1756.15	-0.536367	0.175001	0.000401037	0.00309386	GRK2	protein_coding	G protein-coupled receptor kinase 2 [Source:HGNC Symbol;Acc:HGNC:289]
ENSG00000173039	1973.59	-0.209865	0.120896	0.0623604	0.172224	RELA	protein_coding	RELA proto-oncogene, NF-kB subunit [Source:HGNC Symbol;Acc:HGNC:9955]
ENSG00000173040	514.693	0.403414	0.157608	0.0035292	0.0188978	EVC2	protein_coding	EvC ciliary complex subunit 2 [Source:HGNC Symbol;Acc:HGNC:19747]
ENSG00000173041	105.407	-0.0704995	0.248863	0.625691	0.785412	ZNF680	protein_coding	zinc finger protein 680 [Source:HGNC Symbol;Acc:HGNC:26897]
ENSG00000173064	619.902	0.20205	0.237121	0.218639	0.414875	HECTD4	protein_coding	HECT domain E3 ubiquitin protein ligase 4 [Source:HGNC Symbol;Acc:HGNC:26611]
ENSG00000173065	975.312	-0.0496603	0.132043	0.673789	0.818682	FAM222B	protein_coding	family with sequence similarity 222 member B [Source:HGNC Symbol;Acc:HGNC:25563]
ENSG00000173068	3399.78	0.178371	0.0976418	0.0492352	0.144378	BNC2	protein_coding	basonuclin 2 [Source:HGNC Symbol;Acc:HGNC:30988]
ENSG00000173077	4.51582	-0.0178714	0.299864	0.681755	NA	DELEC1	lncRNA	deleted in esophageal cancer 1 [Source:HGNC Symbol;Acc:HGNC:23658]
ENSG00000173080	2.38324	-0.00642582	0.302911	0.699949	NA	RXFP4	protein_coding	relaxin family peptide/INSL5 receptor 4 [Source:HGNC Symbol;Acc:HGNC:14666]
ENSG00000173083	70.6314	0.236995	0.324837	0.148887	0.318466	HPSE	protein_coding	heparanase [Source:HGNC Symbol;Acc:HGNC:5164]
ENSG00000173085	1022.19	-0.0564922	0.131159	0.629589	0.78848	COQ2	protein_coding	coenzyme Q2, polyprenyltransferase [Source:HGNC Symbol;Acc:HGNC:25223]
ENSG00000173093	0	NA	NA	NA	NA	CCDC63	protein_coding	coiled-coil domain containing 63 [Source:HGNC Symbol;Acc:HGNC:26669]
ENSG00000173110	26.1271	0.300114	0.479631	0.0339685	0.109205	HSPA6	protein_coding	heat shock protein family A (Hsp70) member 6 [Source:HGNC Symbol;Acc:HGNC:5239]
ENSG00000173113	4851.92	-0.109508	0.0947995	0.21988	0.416117	TRMT112	protein_coding	tRNA methyltransferase subunit 11-2 [Source:HGNC Symbol;Acc:HGNC:26940]
ENSG00000173114	55.9477	0.869768	0.533182	0.00514034	0.0254254	LRRN3	protein_coding	leucine rich repeat neuronal 3 [Source:HGNC Symbol;Acc:HGNC:17200]
ENSG00000173120	591.338	0.458287	0.183543	0.00312293	0.0170667	KDM2A	protein_coding	lysine demethylase 2A [Source:HGNC Symbol;Acc:HGNC:13606]
ENSG00000173124	0.868591	-0.000836011	0.302071	0.968895	NA	ACSM6	protein_coding	acyl-CoA synthetase medium chain family member 6 [Source:HGNC Symbol;Acc:HGNC:31665]
ENSG00000173137	530.261	0.309349	0.153019	0.0203209	0.0739342	ADCK5	protein_coding	aarF domain containing kinase 5 [Source:HGNC Symbol;Acc:HGNC:21738]
ENSG00000173141	2126.73	-0.0737486	0.102934	0.446133	0.647705	MRPL57	protein_coding	mitochondrial ribosomal protein L57 [Source:HGNC Symbol;Acc:HGNC:14514]
ENSG00000173145	1961.52	-0.00579414	0.102777	0.950778	0.977492	NOC3L	protein_coding	NOC3 like DNA replication regulator [Source:HGNC Symbol;Acc:HGNC:24034]
ENSG00000173153	739.219	-0.131807	0.131728	0.25297	0.456715	ESRRA	protein_coding	estrogen related receptor alpha [Source:HGNC Symbol;Acc:HGNC:3471]
ENSG00000173156	676.882	-0.179797	0.181955	0.217364	0.413274	RHOD	protein_coding	ras homolog family member D [Source:HGNC Symbol;Acc:HGNC:670]
ENSG00000173157	23.6504	0.244233	0.433903	0.0205641	0.0745859	ADAMTS20	protein_coding	ADAM metallopeptidase with thrombospondin type 1 motif 20 [Source:HGNC Symbol;Acc:HGNC:17178]
ENSG00000173163	2371.45	-0.119766	0.105198	0.222908	0.419882	COMMD1	protein_coding	copper metabolism domain containing 1 [Source:HGNC Symbol;Acc:HGNC:23024]
ENSG00000173166	348.32	0.0102803	0.198158	0.946383	0.97534	RAPH1	protein_coding	Ras association (RalGDS/AF-6) and pleckstrin homology domains 1 [Source:HGNC Symbol;Acc:HGNC:14436]
ENSG00000173171	1621.82	-0.277424	0.122454	0.0172313	0.0655236	MTX1	protein_coding	metaxin 1 [Source:HGNC Symbol;Acc:HGNC:7504]
ENSG00000173175	21.4428	0.116843	0.312329	0.263791	0.469139	ADCY5	protein_coding	adenylate cyclase 5 [Source:HGNC Symbol;Acc:HGNC:236]
ENSG00000173193	2156.66	0.750784	0.126337	3.61837e-10	1.23703e-08	PARP14	protein_coding	poly(ADP-ribose) polymerase family member 14 [Source:HGNC Symbol;Acc:HGNC:29232]
ENSG00000173198	22.7023	0.0680872	0.297338	0.418409	0.625143	CYSLTR1	protein_coding	cysteinyl leukotriene receptor 1 [Source:HGNC Symbol;Acc:HGNC:17451]
ENSG00000173200	13.9558	-0.0473834	0.298977	0.478207	0.674502	PARP15	protein_coding	poly(ADP-ribose) polymerase family member 15 [Source:HGNC Symbol;Acc:HGNC:26876]
ENSG00000173207	1710.39	-0.777403	0.147316	1.40373e-08	3.64791e-07	CKS1B	protein_coding	CDC28 protein kinase regulatory subunit 1B [Source:HGNC Symbol;Acc:HGNC:19083]
ENSG00000173208	9.63257	-0.0272093	0.301614	0.380243	0.590187	ABCD2	protein_coding	ATP binding cassette subfamily D member 2 [Source:HGNC Symbol;Acc:HGNC:66]
ENSG00000173209	1592.55	0.209212	0.151544	0.110479	0.259802	AHSA2P	transcribed_unitary_pseudogene	activator of HSP90 ATPase homolog 2, pseudogene [Source:HGNC Symbol;Acc:HGNC:20437]
ENSG00000173210	672.076	-0.145871	0.13411	0.223765	0.420833	ABLIM3	protein_coding	actin binding LIM protein family member 3 [Source:HGNC Symbol;Acc:HGNC:29132]
ENSG00000173212	3.91221	0.00219466	0.302946	0.72473	NA	MAB21L3	protein_coding	mab-21 like 3 [Source:HGNC Symbol;Acc:HGNC:26787]
ENSG00000173213	0.233714	0.00625929	0.303289	0.753522	NA	TUBB8B	protein_coding	tubulin beta 8B [Source:HGNC Symbol;Acc:HGNC:24983]
ENSG00000173214	552.74	0.300417	0.152359	0.023794	0.0837015	MFSD4B	protein_coding	major facilitator superfamily domain containing 4B [Source:HGNC Symbol;Acc:HGNC:21053]
ENSG00000173218	1663.41	-0.0133839	0.121461	0.919336	0.963321	VANGL1	protein_coding	VANGL planar cell polarity protein 1 [Source:HGNC Symbol;Acc:HGNC:15512]
ENSG00000173221	3370.49	-0.724562	0.137815	1.70374e-08	4.33597e-07	GLRX	protein_coding	glutaredoxin [Source:HGNC Symbol;Acc:HGNC:4330]
ENSG00000173226	1235.42	0.0410541	0.123607	0.719677	0.847703	IQCB1	protein_coding	IQ motif containing B1 [Source:HGNC Symbol;Acc:HGNC:28949]
ENSG00000173227	11.5872	-0.306524	0.59754	0.001079	0.00714962	SYT12	protein_coding	synaptotagmin 12 [Source:HGNC Symbol;Acc:HGNC:18381]
ENSG00000173230	6757.74	0.226504	0.109276	0.0247467	0.0861547	GOLGB1	protein_coding	golgin B1 [Source:HGNC Symbol;Acc:HGNC:4429]
ENSG00000173231	0	NA	NA	NA	NA	TERF1P1	processed_pseudogene	TERF1 pseudogene 1 [Source:HGNC Symbol;Acc:HGNC:16733]
ENSG00000173237	0	NA	NA	NA	NA	C11orf86	protein_coding	chromosome 11 open reading frame 86 [Source:HGNC Symbol;Acc:HGNC:34442]
ENSG00000173239	2.26521	-0.00895179	0.303429	0.466488	NA	LIPM	protein_coding	lipase family member M [Source:HGNC Symbol;Acc:HGNC:23455]
ENSG00000173250	0.399743	-0.00766917	0.303364	0.704378	NA	GPR151	protein_coding	G protein-coupled receptor 151 [Source:HGNC Symbol;Acc:HGNC:23624]
ENSG00000173253	20.9278	-0.370628	0.640041	0.0204558	0.0742948	DMRT2	protein_coding	doublesex and mab-3 related transcription factor 2 [Source:HGNC Symbol;Acc:HGNC:2935]
ENSG00000173258	183.49	0.279917	0.273692	0.112494	0.263272	ZNF483	protein_coding	zinc finger protein 483 [Source:HGNC Symbol;Acc:HGNC:23384]
ENSG00000173261	7.40978	-0.0455659	0.303922	0.222913	NA	PLAC8L1	protein_coding	PLAC8 like 1 [Source:HGNC Symbol;Acc:HGNC:31746]
ENSG00000173262	79.3311	-0.705799	0.564559	0.0105179	0.0447067	SLC2A14	protein_coding	solute carrier family 2 member 14 [Source:HGNC Symbol;Acc:HGNC:18301]
ENSG00000173264	729.903	0.151672	0.152229	0.248405	0.4512	GPR137	protein_coding	G protein-coupled receptor 137 [Source:HGNC Symbol;Acc:HGNC:24300]
ENSG00000173267	28.6248	-0.237621	0.39585	0.0803544	0.207103	SNCG	protein_coding	synuclein gamma [Source:HGNC Symbol;Acc:HGNC:11141]
ENSG00000173269	21.3592	0.032704	0.295208	0.665692	0.812638	MMRN2	protein_coding	multimerin 2 [Source:HGNC Symbol;Acc:HGNC:19888]
ENSG00000173272	1700.25	-0.411115	0.117178	0.000155848	0.00139072	MZT2A	protein_coding	mitotic spindle organizing protein 2A [Source:HGNC Symbol;Acc:HGNC:33187]
ENSG00000173273	1734.89	0.527568	0.133071	1.79468e-05	0.000215008	TNKS	protein_coding	tankyrase [Source:HGNC Symbol;Acc:HGNC:11941]
ENSG00000173275	917.939	0.295377	0.12515	0.00959998	0.0415315	ZNF449	protein_coding	zinc finger protein 449 [Source:HGNC Symbol;Acc:HGNC:21039]
ENSG00000173276	803.876	-0.136265	0.139556	0.269342	0.475577	ZBTB21	protein_coding	zinc finger and BTB domain containing 21 [Source:HGNC Symbol;Acc:HGNC:13083]
ENSG00000173281	1071.25	0.241631	0.121187	0.0293379	0.0976496	PPP1R3B	protein_coding	protein phosphatase 1 regulatory subunit 3B [Source:HGNC Symbol;Acc:HGNC:14942]
ENSG00000173285	2.81767	-0.0188846	0.301205	0.634395	NA	OR10K1	protein_coding	olfactory receptor family 10 subfamily K member 1 [Source:HGNC Symbol;Acc:HGNC:14693]
ENSG00000173295	103.193	-0.0705998	0.24226	0.635077	0.792734	FAM86B3P	transcribed_unprocessed_pseudogene	family with sequence similarity 86 member B3, pseudogene [Source:HGNC Symbol;Acc:HGNC:44371]
ENSG00000173302	0.666238	-0.00793308	0.303383	0.632982	NA	GPR148	protein_coding	G protein-coupled receptor 148 [Source:HGNC Symbol;Acc:HGNC:23623]
ENSG00000173320	176.344	0.212859	0.248179	0.205323	0.397303	STOX2	protein_coding	storkhead box 2 [Source:HGNC Symbol;Acc:HGNC:25450]
ENSG00000173327	518.829	-0.161608	0.143753	0.200263	0.391586	MAP3K11	protein_coding	mitogen-activated protein kinase kinase kinase 11 [Source:HGNC Symbol;Acc:HGNC:6850]
ENSG00000173334	1443.04	0.161178	0.138837	0.179131	0.362706	TRIB1	protein_coding	tribbles pseudokinase 1 [Source:HGNC Symbol;Acc:HGNC:16891]
ENSG00000173335	0	NA	NA	NA	NA	CST9	protein_coding	cystatin 9 [Source:HGNC Symbol;Acc:HGNC:13261]
ENSG00000173338	1.14785	0.0222931	0.304327	0.315781	NA	KCNK7	protein_coding	potassium two pore domain channel subfamily K member 7 [Source:HGNC Symbol;Acc:HGNC:6282]
ENSG00000173349	181.228	0.0325578	0.299783	0.588563	0.758741	SFT2D3	protein_coding	SFT2 domain containing 3 [Source:HGNC Symbol;Acc:HGNC:28767]
ENSG00000173357	0	NA	NA	NA	NA	AC007967.1	transcribed_unprocessed_pseudogene	RNA binding motif protein, Y-linked, family 1, member A1 (RBMY1A1) pseudogene
ENSG00000173366	13.8583	-0.0731439	0.308208	0.180546	0.365019	AC097637.1	protein_coding	novel twinfilin, actin-binding protein, homolog 2 (Drosophila) (TWF2) and toll-like receptor 9 (TLR9) protein
ENSG00000173369	0.266495	-0.00739596	0.303342	0.756393	NA	C1QB	protein_coding	complement C1q B chain [Source:HGNC Symbol;Acc:HGNC:1242]
ENSG00000173372	0	NA	NA	NA	NA	C1QA	protein_coding	complement C1q A chain [Source:HGNC Symbol;Acc:HGNC:1241]
ENSG00000173376	47.7172	0.272397	0.370367	0.101702	0.245784	NDNF	protein_coding	neuron derived neurotrophic factor [Source:HGNC Symbol;Acc:HGNC:26256]
ENSG00000173389	0	NA	NA	NA	NA	IQCF1	protein_coding	IQ motif containing F1 [Source:HGNC Symbol;Acc:HGNC:28607]
ENSG00000173391	166.391	-2.04513	0.270698	2.2192e-15	1.65731e-13	OLR1	protein_coding	oxidized low density lipoprotein receptor 1 [Source:HGNC Symbol;Acc:HGNC:8133]
ENSG00000173401	0.116857	0.00551489	0.30324	0.833625	NA	GLIPR1L1	protein_coding	GLIPR1 like 1 [Source:HGNC Symbol;Acc:HGNC:28392]
ENSG00000173402	851.932	-0.55933	0.133421	5.85181e-06	8.13982e-05	DAG1	protein_coding	dystroglycan 1 [Source:HGNC Symbol;Acc:HGNC:2666]
ENSG00000173404	0	NA	NA	NA	NA	INSM1	protein_coding	INSM transcriptional repressor 1 [Source:HGNC Symbol;Acc:HGNC:6090]
ENSG00000173406	179.345	-0.0837019	0.242826	0.564514	0.741214	DAB1	protein_coding	DAB adaptor protein 1 [Source:HGNC Symbol;Acc:HGNC:2661]
ENSG00000173409	1028.96	0.113026	0.115626	0.289808	0.49948	ARV1	protein_coding	ARV1 homolog, fatty acid homeostasis modulator [Source:HGNC Symbol;Acc:HGNC:29561]
ENSG00000173418	3393.69	-0.134349	0.0938778	0.129196	0.289286	NAA20	protein_coding	N-alpha-acetyltransferase 20, NatB catalytic subunit [Source:HGNC Symbol;Acc:HGNC:15908]
ENSG00000173421	3.5985	0.00346797	0.30093	0.90491	NA	IHO1	protein_coding	interactor of HORMAD1 1 [Source:HGNC Symbol;Acc:HGNC:27945]
ENSG00000173431	0	NA	NA	NA	NA	RNASE8	protein_coding	ribonuclease A family member 8 [Source:HGNC Symbol;Acc:HGNC:19277]
ENSG00000173432	4.4625	0.00956812	0.29748	0.870433	NA	SAA1	protein_coding	serum amyloid A1 [Source:HGNC Symbol;Acc:HGNC:10513]
ENSG00000173436	5200.82	-0.165218	0.0919474	0.0582213	0.163468	MICOS10	protein_coding	mitochondrial contact site and cristae organizing system subunit 10 [Source:HGNC Symbol;Acc:HGNC:32068]
ENSG00000173442	152.704	-0.0207792	0.234323	0.894418	0.95088	EHBP1L1	protein_coding	EH domain binding protein 1 like 1 [Source:HGNC Symbol;Acc:HGNC:30682]
ENSG00000173451	611.787	0.106159	0.158226	0.433896	0.63736	THAP2	protein_coding	THAP domain containing 2 [Source:HGNC Symbol;Acc:HGNC:20854]
ENSG00000173452	1.56858	-0.00126183	0.303007	0.788848	NA	TMEM196	protein_coding	transmembrane protein 196 [Source:HGNC Symbol;Acc:HGNC:22431]
ENSG00000173456	3285.36	-0.267947	0.0980867	0.00381045	0.0199695	RNF26	protein_coding	ring finger protein 26 [Source:HGNC Symbol;Acc:HGNC:14646]
ENSG00000173457	4659.27	-0.828083	0.123326	2.07049e-12	9.8508e-11	PPP1R14B	protein_coding	protein phosphatase 1 regulatory inhibitor subunit 14B [Source:HGNC Symbol;Acc:HGNC:9057]
ENSG00000173464	0	NA	NA	NA	NA	RNASE11	protein_coding	ribonuclease A family member 11 (inactive) [Source:HGNC Symbol;Acc:HGNC:19269]
ENSG00000173465	845.631	-0.29474	0.154924	0.026764	0.0912087	ZNRD2	protein_coding	zinc ribbon domain containing 2 [Source:HGNC Symbol;Acc:HGNC:11328]
ENSG00000173467	0	NA	NA	NA	NA	AGR3	protein_coding	anterior gradient 3, protein disulphide isomerase family member [Source:HGNC Symbol;Acc:HGNC:24167]
ENSG00000173473	4742.41	0.115047	0.0976533	0.213442	0.408544	SMARCC1	protein_coding	SWI/SNF related, matrix associated, actin dependent regulator of chromatin subfamily c member 1 [Source:HGNC Symbol;Acc:HGNC:11104]
ENSG00000173480	387.768	0.666722	0.288831	0.00226283	0.0131217	ZNF417	protein_coding	zinc finger protein 417 [Source:HGNC Symbol;Acc:HGNC:20646]
ENSG00000173482	2108.53	-0.0141482	0.111216	0.887324	0.947263	PTPRM	protein_coding	protein tyrosine phosphatase receptor type M [Source:HGNC Symbol;Acc:HGNC:9675]
ENSG00000173486	1681.34	0.0976004	0.11825	0.397509	0.606391	FKBP2	protein_coding	FKBP prolyl isomerase 2 [Source:HGNC Symbol;Acc:HGNC:3718]
ENSG00000173511	1933.71	-0.217922	0.185952	0.137954	0.301922	VEGFB	protein_coding	vascular endothelial growth factor B [Source:HGNC Symbol;Acc:HGNC:12681]
ENSG00000173517	2670.13	-0.395888	0.126367	0.000622701	0.00449203	PEAK1	protein_coding	pseudopodium enriched atypical kinase 1 [Source:HGNC Symbol;Acc:HGNC:29431]
ENSG00000173530	10087.1	-0.439824	0.135678	0.000328706	0.00260988	TNFRSF10D	protein_coding	TNF receptor superfamily member 10d [Source:HGNC Symbol;Acc:HGNC:11907]
ENSG00000173531	144.95	0.996789	0.355295	0.000334398	0.002647	MST1	protein_coding	macrophage stimulating 1 [Source:HGNC Symbol;Acc:HGNC:7380]
ENSG00000173535	153.09	0.590555	0.363735	0.0112648	0.0470582	TNFRSF10C	protein_coding	TNF receptor superfamily member 10c [Source:HGNC Symbol;Acc:HGNC:11906]
ENSG00000173540	1738.06	-0.263216	0.111023	0.0107095	0.0452675	GMPPB	protein_coding	GDP-mannose pyrophosphorylase B [Source:HGNC Symbol;Acc:HGNC:22932]
ENSG00000173542	629.052	0.107662	0.170962	0.446845	0.648108	MOB1B	protein_coding	MOB kinase activator 1B [Source:HGNC Symbol;Acc:HGNC:29801]
ENSG00000173545	2885.16	-0.208897	0.096181	0.0219456	0.0785179	ZNF622	protein_coding	zinc finger protein 622 [Source:HGNC Symbol;Acc:HGNC:30958]
ENSG00000173546	590.922	-0.619768	0.19607	0.000242562	0.0020238	CSPG4	protein_coding	chondroitin sulfate proteoglycan 4 [Source:HGNC Symbol;Acc:HGNC:2466]
ENSG00000173548	1290.21	-0.178111	0.115124	0.0940436	0.23254	SNX33	protein_coding	sorting nexin 33 [Source:HGNC Symbol;Acc:HGNC:28468]
ENSG00000173557	0	NA	NA	NA	NA	FAM166C	protein_coding	family with sequence similarity 166 member C [Source:HGNC Symbol;Acc:HGNC:27938]
ENSG00000173559	3875.68	-0.878051	0.141976	5.2245e-11	2.02125e-09	NABP1	protein_coding	nucleic acid binding protein 1 [Source:HGNC Symbol;Acc:HGNC:26232]
ENSG00000173567	34.8744	1.94792	1.52035	0.00102389	0.00686454	ADGRF3	protein_coding	adhesion G protein-coupled receptor F3 [Source:HGNC Symbol;Acc:HGNC:18989]
ENSG00000173572	0.399743	-0.00766917	0.303364	0.704378	NA	NLRP13	protein_coding	NLR family pyrin domain containing 13 [Source:HGNC Symbol;Acc:HGNC:22937]
ENSG00000173575	4164.71	0.534857	0.0978722	1.0724e-08	2.84444e-07	CHD2	protein_coding	chromodomain helicase DNA binding protein 2 [Source:HGNC Symbol;Acc:HGNC:1917]
ENSG00000173578	4.03985	-0.00343587	0.301932	0.868247	NA	XCR1	protein_coding	X-C motif chemokine receptor 1 [Source:HGNC Symbol;Acc:HGNC:1625]
ENSG00000173581	324.557	0.140424	0.184432	0.34216	0.552391	CCDC106	protein_coding	coiled-coil domain containing 106 [Source:HGNC Symbol;Acc:HGNC:30181]
ENSG00000173585	0.399743	-0.00766917	0.303364	0.704378	NA	CCR9	protein_coding	C-C motif chemokine receptor 9 [Source:HGNC Symbol;Acc:HGNC:1610]
ENSG00000173588	659.021	-0.0793712	0.157255	0.553913	0.734226	CEP83	protein_coding	centrosomal protein 83 [Source:HGNC Symbol;Acc:HGNC:17966]
ENSG00000173597	146.715	3.28146	0.374631	1.37346e-19	1.72601e-17	SULT1B1	protein_coding	sulfotransferase family 1B member 1 [Source:HGNC Symbol;Acc:HGNC:17845]
ENSG00000173598	7828.35	0.164828	0.0915887	0.0584752	0.164004	NUDT4	protein_coding	nudix hydrolase 4 [Source:HGNC Symbol;Acc:HGNC:8051]
ENSG00000173599	1549.42	-0.420798	0.178651	0.00535647	0.0262804	PC	protein_coding	pyruvate carboxylase [Source:HGNC Symbol;Acc:HGNC:8636]
ENSG00000173610	0	NA	NA	NA	NA	UGT2A1	protein_coding	UDP glucuronosyltransferase family 2 member A1 complex locus [Source:HGNC Symbol;Acc:HGNC:12542]
ENSG00000173611	597.179	-0.134792	0.167734	0.334118	0.544561	SCAI	protein_coding	suppressor of cancer cell invasion [Source:HGNC Symbol;Acc:HGNC:26709]
ENSG00000173612	0.666238	-0.00793308	0.303383	0.632982	NA	GPRC6A	protein_coding	G protein-coupled receptor class C group 6 member A [Source:HGNC Symbol;Acc:HGNC:18510]
ENSG00000173614	831.873	0.0145295	0.135578	0.905157	0.956715	NMNAT1	protein_coding	nicotinamide nucleotide adenylyltransferase 1 [Source:HGNC Symbol;Acc:HGNC:17877]
ENSG00000173621	459.896	-0.129442	0.146388	0.324837	0.535482	LRFN4	protein_coding	leucine rich repeat and fibronectin type III domain containing 4 [Source:HGNC Symbol;Acc:HGNC:28456]
ENSG00000173626	14.5677	0.0433408	0.299945	0.47667	0.67342	TRAPPC3L	protein_coding	trafficking protein particle complex 3 like [Source:HGNC Symbol;Acc:HGNC:21090]
ENSG00000173627	1.90429	-0.016285	0.303908	0.336043	NA	APOBEC4	protein_coding	apolipoprotein B mRNA editing enzyme catalytic polypeptide like 4 [Source:HGNC Symbol;Acc:HGNC:32152]
ENSG00000173638	755.391	-0.403904	0.173308	0.00622007	0.0296552	SLC19A1	protein_coding	solute carrier family 19 member 1 [Source:HGNC Symbol;Acc:HGNC:10937]
ENSG00000173641	304.006	0.016337	0.169954	0.903365	0.955518	HSPB7	protein_coding	heat shock protein family B (small) member 7 [Source:HGNC Symbol;Acc:HGNC:5249]
ENSG00000173653	840.888	0.0841525	0.141608	0.516022	0.703932	RCE1	protein_coding	Ras converting CAAX endopeptidase 1 [Source:HGNC Symbol;Acc:HGNC:13721]
ENSG00000173660	2901.74	-0.293274	0.100813	0.00186998	0.0112627	UQCRH	protein_coding	ubiquinol-cytochrome c reductase hinge protein [Source:HGNC Symbol;Acc:HGNC:12590]
ENSG00000173662	5.93337	-0.0746343	0.313469	0.0474729	NA	TAS1R1	protein_coding	taste 1 receptor member 1 [Source:HGNC Symbol;Acc:HGNC:14448]
ENSG00000173673	0	NA	NA	NA	NA	HES3	protein_coding	hes family bHLH transcription factor 3 [Source:HGNC Symbol;Acc:HGNC:26226]
ENSG00000173674	4382.45	-0.0762653	0.093698	0.390882	0.600206	EIF1AX	protein_coding	eukaryotic translation initiation factor 1A X-linked [Source:HGNC Symbol;Acc:HGNC:3250]
ENSG00000173678	0	NA	NA	NA	NA	SPDYE2B	protein_coding	speedy/RINGO cell cycle regulator family member E2B [Source:HGNC Symbol;Acc:HGNC:48334]
ENSG00000173679	0	NA	NA	NA	NA	OR1L1	protein_coding	olfactory receptor family 1 subfamily L member 1 [Source:HGNC Symbol;Acc:HGNC:8213]
ENSG00000173681	873.135	0.117777	0.151797	0.368581	0.578641	BCLAF3	protein_coding	BCLAF1 and THRAP3 family member 3 [Source:HGNC Symbol;Acc:HGNC:27413]
ENSG00000173692	13949.7	-0.158389	0.08839	0.0655433	0.178525	PSMD1	protein_coding	proteasome 26S subunit, non-ATPase 1 [Source:HGNC Symbol;Acc:HGNC:9554]
ENSG00000173698	12.6581	0.041767	0.290667	0.666294	0.812807	ADGRG2	protein_coding	adhesion G protein-coupled receptor G2 [Source:HGNC Symbol;Acc:HGNC:4516]
ENSG00000173699	1.19923	-0.0081808	0.303399	0.558771	NA	SPATA3	protein_coding	spermatogenesis associated 3 [Source:HGNC Symbol;Acc:HGNC:17884]
ENSG00000173702	0	NA	NA	NA	NA	MUC13	protein_coding	mucin 13, cell surface associated [Source:HGNC Symbol;Acc:HGNC:7511]
ENSG00000173705	1503.76	-0.221965	0.1276	0.0530498	0.15282	SUSD5	protein_coding	sushi domain containing 5 [Source:HGNC Symbol;Acc:HGNC:29061]
ENSG00000173706	2771.87	-0.82447	0.155215	9.46423e-09	2.525e-07	HEG1	protein_coding	heart development protein with EGF like domains 1 [Source:HGNC Symbol;Acc:HGNC:29227]
ENSG00000173714	3.85871	0.00708792	0.300535	0.859487	NA	WFIKKN2	protein_coding	WAP, follistatin/kazal, immunoglobulin, kunitz and netrin domain containing 2 [Source:HGNC Symbol;Acc:HGNC:30916]
ENSG00000173715	418.487	0.044357	0.152596	0.730826	0.854393	C11orf80	protein_coding	chromosome 11 open reading frame 80 [Source:HGNC Symbol;Acc:HGNC:26197]
ENSG00000173726	4316.8	-0.24282	0.0981102	0.00946195	0.0411199	TOMM20	protein_coding	translocase of outer mitochondrial membrane 20 [Source:HGNC Symbol;Acc:HGNC:20947]
ENSG00000173727	97.6088	-0.108552	0.230644	0.486382	0.681443	AP000769.1	transcribed_unprocessed_pseudogene	Finkel-Biskis-Reilly murine sarcoma virus (FBR-MuSV) ubiquitously expressed (FAU) pseudogene
ENSG00000173728	0.488141	-0.00778507	0.303074	0.800854	NA	C1orf100	protein_coding	chromosome 1 open reading frame 100 [Source:HGNC Symbol;Acc:HGNC:30435]
ENSG00000173744	3901.96	-0.160652	0.100143	0.0859943	0.217516	AGFG1	protein_coding	ArfGAP with FG repeats 1 [Source:HGNC Symbol;Acc:HGNC:5175]
ENSG00000173757	1475.89	-0.244163	0.114446	0.0186805	0.0694498	STAT5B	protein_coding	signal transducer and activator of transcription 5B [Source:HGNC Symbol;Acc:HGNC:11367]
ENSG00000173762	6.75769	0.0151744	0.297619	0.811919	NA	CD7	protein_coding	CD7 molecule [Source:HGNC Symbol;Acc:HGNC:1695]
ENSG00000173769	0.133248	-0.00666726	0.303291	0.844749	NA	TOPAZ1	protein_coding	testis and ovary specific PAZ domain containing 1 [Source:HGNC Symbol;Acc:HGNC:24746]
ENSG00000173786	7709.53	0.100705	0.0883184	0.228851	0.427004	CNP	protein_coding	2',3'-cyclic nucleotide 3' phosphodiesterase [Source:HGNC Symbol;Acc:HGNC:2158]
ENSG00000173801	2437.94	0.479513	0.128825	5.20732e-05	0.000544081	JUP	protein_coding	junction plakoglobin [Source:HGNC Symbol;Acc:HGNC:6207]
ENSG00000173805	31.382	0.0210458	0.296843	0.677856	0.82115	HAP1	protein_coding	huntingtin associated protein 1 [Source:HGNC Symbol;Acc:HGNC:4812]
ENSG00000173809	8.78399	0.0484781	0.302446	0.435436	NA	TDRD12	protein_coding	tudor domain containing 12 [Source:HGNC Symbol;Acc:HGNC:25044]
ENSG00000173810	0.500209	-0.00093172	0.302889	0.998901	NA	PPIAP7	processed_pseudogene	peptidylprolyl isomerase A pseudogene 7 [Source:HGNC Symbol;Acc:HGNC:9270]
ENSG00000173811	6.57291	0.0420311	0.300786	0.496248	NA	CCDC13-AS1	lncRNA	CCDC13 antisense RNA 1 [Source:HGNC Symbol;Acc:HGNC:41142]
ENSG00000173812	34889.3	-0.202168	0.111297	0.0489618	0.143854	EIF1	protein_coding	eukaryotic translation initiation factor 1 [Source:HGNC Symbol;Acc:HGNC:3249]
ENSG00000173818	1434.13	-0.0340037	0.128745	0.766686	0.875811	ENDOV	protein_coding	endonuclease V [Source:HGNC Symbol;Acc:HGNC:26640]
ENSG00000173821	1569.43	0.229061	0.140403	0.0650313	0.177604	RNF213	protein_coding	ring finger protein 213 [Source:HGNC Symbol;Acc:HGNC:14539]
ENSG00000173825	14.7824	-0.0690803	0.293853	0.493363	0.687433	TIGD3	protein_coding	tigger transposable element derived 3 [Source:HGNC Symbol;Acc:HGNC:18334]
ENSG00000173826	9.03639	-0.0447046	0.295154	0.584214	NA	KCNH6	protein_coding	potassium voltage-gated channel subfamily H member 6 [Source:HGNC Symbol;Acc:HGNC:18862]
ENSG00000173838	9.05096	-0.0423457	0.302443	0.328742	NA	MARCHF10	protein_coding	membrane associated ring-CH-type finger 10 [Source:HGNC Symbol;Acc:HGNC:26655]
ENSG00000173846	1063.77	-0.473785	0.146812	0.000324211	0.00257981	PLK3	protein_coding	polo like kinase 3 [Source:HGNC Symbol;Acc:HGNC:2154]
ENSG00000173848	1447.07	-0.104898	0.116096	0.34398	0.554396	NET1	protein_coding	neuroepithelial cell transforming 1 [Source:HGNC Symbol;Acc:HGNC:14592]
ENSG00000173852	2832.66	-0.343239	0.13651	0.00500843	0.0249014	DPY19L1	protein_coding	dpy-19 like C-mannosyltransferase 1 [Source:HGNC Symbol;Acc:HGNC:22205]
ENSG00000173862	0.129936	0.00547915	0.303243	0.831775	NA	AC008080.1	lncRNA	novel transcript
ENSG00000173867	51.8496	0.806115	0.738003	0.00805553	0.0362439	AC013489.1	protein_coding	novel transcript
ENSG00000173868	11.6345	-0.0388358	0.296296	0.579394	0.751921	PHOSPHO1	protein_coding	phosphoethanolamine/phosphocholine phosphatase 1 [Source:HGNC Symbol;Acc:HGNC:16815]
ENSG00000173875	1663.31	-0.00574322	0.125432	0.966414	0.985977	ZNF791	protein_coding	zinc finger protein 791 [Source:HGNC Symbol;Acc:HGNC:26895]
ENSG00000173889	1002.72	0.433116	0.174715	0.0035971	0.0191656	PHC3	protein_coding	polyhomeotic homolog 3 [Source:HGNC Symbol;Acc:HGNC:15682]
ENSG00000173890	44.4628	0.123499	0.294671	0.34143	0.551603	GPR160	protein_coding	G protein-coupled receptor 160 [Source:HGNC Symbol;Acc:HGNC:23693]
ENSG00000173894	504.638	0.22162	0.146924	0.085239	0.215996	CBX2	protein_coding	chromobox 2 [Source:HGNC Symbol;Acc:HGNC:1552]
ENSG00000173898	63.7788	-0.122619	0.300196	0.305987	0.516364	SPTBN2	protein_coding	spectrin beta, non-erythrocytic 2 [Source:HGNC Symbol;Acc:HGNC:11276]
ENSG00000173905	1870.66	0.186648	0.140101	0.125577	0.283622	GOLIM4	protein_coding	golgi integral membrane protein 4 [Source:HGNC Symbol;Acc:HGNC:15448]
ENSG00000173908	0.666238	-0.00793308	0.303383	0.632982	NA	KRT28	protein_coding	keratin 28 [Source:HGNC Symbol;Acc:HGNC:30842]
ENSG00000173914	2296.82	0.25521	0.101948	0.00771553	0.0351218	RBM4B	protein_coding	RNA binding motif protein 4B [Source:HGNC Symbol;Acc:HGNC:28842]
ENSG00000173915	3417.16	-0.465923	0.103431	1.91961e-06	3.04961e-05	ATP5MD	protein_coding	ATP synthase membrane subunit DAPIT [Source:HGNC Symbol;Acc:HGNC:30889]
ENSG00000173917	1287.66	0.0817153	0.120846	0.464248	0.662972	HOXB2	protein_coding	homeobox B2 [Source:HGNC Symbol;Acc:HGNC:5113]
ENSG00000173918	189.622	-0.0235721	0.199717	0.873191	0.939051	C1QTNF1	protein_coding	C1q and TNF related 1 [Source:HGNC Symbol;Acc:HGNC:14324]
ENSG00000173926	148.576	-0.923796	0.369313	0.000670757	0.00478564	MARCHF3	protein_coding	membrane associated ring-CH-type finger 3 [Source:HGNC Symbol;Acc:HGNC:28728]
ENSG00000173928	165.015	-0.0757597	0.215039	0.617053	0.779152	SWSAP1	protein_coding	SWIM-type zinc finger 7 associated protein 1 [Source:HGNC Symbol;Acc:HGNC:26638]
ENSG00000173930	3.88172	-0.0908347	0.32321	0.00675913	NA	SLCO4C1	protein_coding	solute carrier organic anion transporter family member 4C1 [Source:HGNC Symbol;Acc:HGNC:23612]
ENSG00000173933	7290.78	-0.0591791	0.0859647	0.471197	0.668599	RBM4	protein_coding	RNA binding motif protein 4 [Source:HGNC Symbol;Acc:HGNC:9901]
ENSG00000173947	58.8393	0.379847	0.509701	0.0430249	0.130189	PIFO	protein_coding	primary cilia formation [Source:HGNC Symbol;Acc:HGNC:27009]
ENSG00000173950	2108.04	0.16118	0.113511	0.124402	0.281716	XXYLT1	protein_coding	xyloside xylosyltransferase 1 [Source:HGNC Symbol;Acc:HGNC:26639]
ENSG00000173954	0	NA	NA	NA	NA	SNURFL	processed_pseudogene	SNRPN upstream reading frame like (pseudogene) [Source:HGNC Symbol;Acc:HGNC:29543]
ENSG00000173960	2245.78	-0.0121783	0.101351	0.899371	0.95342	UBXN2A	protein_coding	UBX domain protein 2A [Source:HGNC Symbol;Acc:HGNC:27265]
ENSG00000173966	0	NA	NA	NA	NA	AC095040.1	processed_pseudogene	COMM domain containing 5 (COMMD5) pseudogene
ENSG00000173976	0	NA	NA	NA	NA	RAX2	protein_coding	retina and anterior neural fold homeobox 2 [Source:HGNC Symbol;Acc:HGNC:18286]
ENSG00000173988	1.83877	-0.0330684	0.305776	0.144378	NA	LRRC63	protein_coding	leucine rich repeat containing 63 [Source:HGNC Symbol;Acc:HGNC:34296]
ENSG00000173991	2.7868	-0.00729537	0.301998	0.674258	NA	TCAP	protein_coding	titin-cap [Source:HGNC Symbol;Acc:HGNC:11610]
ENSG00000173992	2073.1	0.23205	0.102297	0.015635	0.0608633	CCS	protein_coding	copper chaperone for superoxide dismutase [Source:HGNC Symbol;Acc:HGNC:1613]
ENSG00000174004	0.649679	0.00699188	0.30334	0.632412	NA	NRROS	protein_coding	negative regulator of reactive oxygen species [Source:HGNC Symbol;Acc:HGNC:24613]
ENSG00000174007	451.966	0.216099	0.161872	0.118814	0.273363	CEP19	protein_coding	centrosomal protein 19 [Source:HGNC Symbol;Acc:HGNC:28209]
ENSG00000174010	854.965	0.194457	0.14105	0.123416	0.280199	KLHL15	protein_coding	kelch like family member 15 [Source:HGNC Symbol;Acc:HGNC:29347]
ENSG00000174013	837.885	-0.227798	0.128441	0.0473892	0.140251	FBXO45	protein_coding	F-box protein 45 [Source:HGNC Symbol;Acc:HGNC:29148]
ENSG00000174015	0.799485	-0.00802727	0.303389	0.609486	NA	CBY2	protein_coding	chibby family member 2 [Source:HGNC Symbol;Acc:HGNC:30720]
ENSG00000174016	1.99871	-0.00831735	0.303406	0.498115	NA	TENT5D	protein_coding	terminal nucleotidyltransferase 5D [Source:HGNC Symbol;Acc:HGNC:28399]
ENSG00000174021	8467.26	-0.118023	0.0845226	0.158847	0.333738	GNG5	protein_coding	G protein subunit gamma 5 [Source:HGNC Symbol;Acc:HGNC:4408]
ENSG00000174028	64.2961	-0.00412956	0.299949	0.925196	0.965646	FAM3C2P	processed_pseudogene	family with sequence similarity 3 member C2, pseudogene [Source:HGNC Symbol;Acc:HGNC:34501]
ENSG00000174032	170.039	0.085153	0.216101	0.577897	0.750662	SLC25A30	protein_coding	solute carrier family 25 member 30 [Source:HGNC Symbol;Acc:HGNC:27371]
ENSG00000174038	5.6977	-0.00207217	0.301878	0.900384	NA	C9orf131	protein_coding	chromosome 9 open reading frame 131 [Source:HGNC Symbol;Acc:HGNC:31418]
ENSG00000174059	15.4194	-0.156651	0.342363	0.10933	0.258124	CD34	protein_coding	CD34 molecule [Source:HGNC Symbol;Acc:HGNC:1662]
ENSG00000174080	0	NA	NA	NA	NA	CTSF	protein_coding	cathepsin F [Source:HGNC Symbol;Acc:HGNC:2531]
ENSG00000174099	3596.91	-0.866316	0.125321	4.49771e-13	2.39641e-11	MSRB3	protein_coding	methionine sulfoxide reductase B3 [Source:HGNC Symbol;Acc:HGNC:27375]
ENSG00000174106	1398.57	0.224812	0.128509	0.0524659	0.151511	LEMD3	protein_coding	LEM domain containing 3 [Source:HGNC Symbol;Acc:HGNC:28887]
ENSG00000174109	753.076	-0.069168	0.129667	0.553351	0.733714	C16orf91	protein_coding	chromosome 16 open reading frame 91 [Source:HGNC Symbol;Acc:HGNC:27558]
ENSG00000174123	3.16968	0.00521612	0.302285	0.950586	NA	TLR10	protein_coding	toll like receptor 10 [Source:HGNC Symbol;Acc:HGNC:15634]
ENSG00000174125	63.5208	-0.0967667	0.273139	0.480365	0.676342	TLR1	protein_coding	toll like receptor 1 [Source:HGNC Symbol;Acc:HGNC:11847]
ENSG00000174130	60.3551	-0.139711	0.328608	0.0963574	0.236666	TLR6	protein_coding	toll like receptor 6 [Source:HGNC Symbol;Acc:HGNC:16711]
ENSG00000174132	1105.98	-0.0413163	0.123996	0.690837	0.82895	FAM174A	protein_coding	family with sequence similarity 174 member A [Source:HGNC Symbol;Acc:HGNC:24943]
ENSG00000174136	1391.14	-0.43525	0.154416	0.0013588	0.0086695	RGMB	protein_coding	repulsive guidance molecule BMP co-receptor b [Source:HGNC Symbol;Acc:HGNC:26896]
ENSG00000174137	101.496	0.284744	0.35798	0.107602	0.255268	FAM53A	protein_coding	family with sequence similarity 53 member A [Source:HGNC Symbol;Acc:HGNC:31860]
ENSG00000174145	0.399743	-0.00766917	0.303364	0.704378	NA	NWD2	protein_coding	NACHT and WD repeat domain containing 2 [Source:HGNC Symbol;Acc:HGNC:29229]
ENSG00000174151	422.816	0.219087	0.178473	0.13581	0.298592	CYB561D1	protein_coding	cytochrome b561 family member D1 [Source:HGNC Symbol;Acc:HGNC:26804]
ENSG00000174156	0	NA	NA	NA	NA	GSTA3	protein_coding	glutathione S-transferase alpha 3 [Source:HGNC Symbol;Acc:HGNC:4628]
ENSG00000174165	1087.23	-0.055365	0.16507	0.683808	0.8248	ZDHHC24	protein_coding	zinc finger DHHC-type containing 24 [Source:HGNC Symbol;Acc:HGNC:27387]
ENSG00000174171	1.03703	-0.0213695	0.304193	0.370541	NA	AC020659.1	lncRNA	novel transcript, antisense to SPTBN5
ENSG00000174173	2392.05	-0.09769	0.103618	0.312151	0.523223	TRMT10C	protein_coding	tRNA methyltransferase 10C, mitochondrial RNase P subunit [Source:HGNC Symbol;Acc:HGNC:26022]
ENSG00000174175	1.55698	-0.000822867	0.303189	0.863257	NA	SELP	protein_coding	selectin P [Source:HGNC Symbol;Acc:HGNC:10721]
ENSG00000174177	589.599	-0.133826	0.15436	0.305024	0.515327	CTU2	protein_coding	cytosolic thiouridylase subunit 2 [Source:HGNC Symbol;Acc:HGNC:28005]
ENSG00000174197	994.755	1.02336	0.235953	7.96672e-07	1.39318e-05	MGA	protein_coding	MAX dimerization protein MGA [Source:HGNC Symbol;Acc:HGNC:14010]
ENSG00000174206	231.309	0.186881	0.222894	0.24407	0.445814	C12orf66	protein_coding	chromosome 12 open reading frame 66 [Source:HGNC Symbol;Acc:HGNC:26517]
ENSG00000174225	0.246793	0.0178894	0.303655	0.678698	NA	ARL13A	protein_coding	ADP ribosylation factor like GTPase 13A [Source:HGNC Symbol;Acc:HGNC:31709]
ENSG00000174226	1.46572	-0.00825202	0.303403	0.534499	NA	SNX31	protein_coding	sorting nexin 31 [Source:HGNC Symbol;Acc:HGNC:28605]
ENSG00000174227	2571.08	-0.0311323	0.100691	0.730895	0.854393	PIGG	protein_coding	phosphatidylinositol glycan anchor biosynthesis class G [Source:HGNC Symbol;Acc:HGNC:25985]
ENSG00000174231	3065.83	-0.0954214	0.119328	0.411118	0.618765	PRPF8	protein_coding	pre-mRNA processing factor 8 [Source:HGNC Symbol;Acc:HGNC:17340]
ENSG00000174233	531.825	-0.064277	0.144577	0.610521	0.774058	ADCY6	protein_coding	adenylate cyclase 6 [Source:HGNC Symbol;Acc:HGNC:237]
ENSG00000174236	4.69865	0.0188158	0.298959	0.703143	NA	REP15	protein_coding	RAB15 effector protein [Source:HGNC Symbol;Acc:HGNC:33748]
ENSG00000174238	5639.15	-0.1256	0.091216	0.149396	0.319374	PITPNA	protein_coding	phosphatidylinositol transfer protein alpha [Source:HGNC Symbol;Acc:HGNC:9001]
ENSG00000174243	3004.89	0.0312557	0.0995972	0.740565	0.85909	DDX23	protein_coding	DEAD-box helicase 23 [Source:HGNC Symbol;Acc:HGNC:17347]
ENSG00000174255	0.133248	-0.00666726	0.303291	0.844749	NA	ZNF80	protein_coding	zinc finger protein 80 [Source:HGNC Symbol;Acc:HGNC:13155]
ENSG00000174276	479.676	-0.0320261	0.14439	0.798329	0.89568	ZNHIT2	protein_coding	zinc finger HIT-type containing 2 [Source:HGNC Symbol;Acc:HGNC:1177]
ENSG00000174279	1.33248	-0.00821909	0.303401	0.545957	NA	EVX2	protein_coding	even-skipped homeobox 2 [Source:HGNC Symbol;Acc:HGNC:3507]
ENSG00000174282	764.515	-0.119454	0.147842	0.351187	0.561739	ZBTB4	protein_coding	zinc finger and BTB domain containing 4 [Source:HGNC Symbol;Acc:HGNC:23847]
ENSG00000174292	40.4295	0.0385789	0.290007	0.631922	0.79026	TNK1	protein_coding	tyrosine kinase non receptor 1 [Source:HGNC Symbol;Acc:HGNC:11940]
ENSG00000174306	1268.57	-0.563575	0.212122	0.0012545	0.00812638	ZHX3	protein_coding	zinc fingers and homeoboxes 3 [Source:HGNC Symbol;Acc:HGNC:15935]
ENSG00000174307	6356.11	-0.17508	0.115913	0.0996752	0.242288	PHLDA3	protein_coding	pleckstrin homology like domain family A member 3 [Source:HGNC Symbol;Acc:HGNC:8934]
ENSG00000174325	1.30749	-0.0125184	0.302488	0.652772	NA	DIRC1	lncRNA	disrupted in renal carcinoma 1 [Source:HGNC Symbol;Acc:HGNC:15760]
ENSG00000174326	33.162	0.0852579	0.278678	0.516032	0.703932	SLC16A11	protein_coding	solute carrier family 16 member 11 [Source:HGNC Symbol;Acc:HGNC:23093]
ENSG00000174327	207.274	-0.0816507	0.191864	0.581852	0.753501	SLC16A13	protein_coding	solute carrier family 16 member 13 [Source:HGNC Symbol;Acc:HGNC:31037]
ENSG00000174332	746.773	-0.104864	0.164923	0.443077	0.645075	GLIS1	protein_coding	GLIS family zinc finger 1 [Source:HGNC Symbol;Acc:HGNC:29525]
ENSG00000174339	0.53299	-0.00783371	0.303376	0.66229	NA	OR2Y1	protein_coding	olfactory receptor family 2 subfamily Y member 1 [Source:HGNC Symbol;Acc:HGNC:14837]
ENSG00000174343	16.2541	0.0405632	0.30275	0.336436	0.547028	CHRNA9	protein_coding	cholinergic receptor nicotinic alpha 9 subunit [Source:HGNC Symbol;Acc:HGNC:14079]
ENSG00000174348	1682.78	0.0103173	0.267322	0.931861	0.968856	PODN	protein_coding	podocan [Source:HGNC Symbol;Acc:HGNC:23174]
ENSG00000174353	2175.74	0.324776	0.119884	0.00319169	0.0173972	STAG3L3	transcribed_unprocessed_pseudogene	stromal antigen 3-like 3 (pseudogene) [Source:HGNC Symbol;Acc:HGNC:33845]
ENSG00000174358	0.399743	-0.00766917	0.303364	0.704378	NA	SLC6A19	protein_coding	solute carrier family 6 member 19 [Source:HGNC Symbol;Acc:HGNC:27960]
ENSG00000174365	657.188	0.125403	0.145841	0.305034	0.515327	SNHG11	lncRNA	small nucleolar RNA host gene 11 [Source:HGNC Symbol;Acc:HGNC:25046]
ENSG00000174370	49.9206	0.315173	0.434381	0.067309	0.181824	C11orf45	protein_coding	chromosome 11 open reading frame 45 [Source:HGNC Symbol;Acc:HGNC:28584]
ENSG00000174371	424.166	-1.2	0.236727	2.53762e-08	6.2235e-07	EXO1	protein_coding	exonuclease 1 [Source:HGNC Symbol;Acc:HGNC:3511]
ENSG00000174373	1406.92	0.430828	0.165105	0.00280592	0.0156455	RALGAPA1	protein_coding	Ral GTPase activating protein catalytic subunit alpha 1 [Source:HGNC Symbol;Acc:HGNC:17770]
ENSG00000174384	159.328	-0.0133337	0.1942	0.927058	0.96619	PMS2P6	unprocessed_pseudogene	PMS1 homolog 2, mismatch repair system component pseudogene 6 [Source:HGNC Symbol;Acc:HGNC:33514]
ENSG00000174403	1.50494	-0.0202967	0.302465	0.61016	NA	MIR1-1HG-AS1	lncRNA	MIR1-1HG antisense RNA 1 [Source:HGNC Symbol;Acc:HGNC:26393]
ENSG00000174405	725.803	0.182079	0.150962	0.168255	0.347022	LIG4	protein_coding	DNA ligase 4 [Source:HGNC Symbol;Acc:HGNC:6601]
ENSG00000174407	0	NA	NA	NA	NA	MIR1-1HG	lncRNA	MIR1-1 host gene [Source:HGNC Symbol;Acc:HGNC:16159]
ENSG00000174408	0.134518	0.00575871	0.30322	0.831776	NA	PPIAP24	processed_pseudogene	peptidylprolyl isomerase A pseudogene 24 [Source:HGNC Symbol;Acc:HGNC:39269]
ENSG00000174417	0.608827	-0.0198417	0.303991	0.471096	NA	TRHR	protein_coding	thyrotropin releasing hormone receptor [Source:HGNC Symbol;Acc:HGNC:12299]
ENSG00000174418	0	NA	NA	NA	NA	RPL35P9	processed_pseudogene	ribosomal protein L35 pseudogene 9 [Source:HGNC Symbol;Acc:HGNC:39402]
ENSG00000174428	2953.21	0.155939	0.140511	0.206687	0.399238	GTF2IRD2B	protein_coding	GTF2I repeat domain containing 2B [Source:HGNC Symbol;Acc:HGNC:33125]
ENSG00000174429	6.5711	0.0381295	0.30111	0.499342	NA	ABRA	protein_coding	actin binding Rho activating protein [Source:HGNC Symbol;Acc:HGNC:30655]
ENSG00000174437	1490.01	-0.46646	0.146675	0.000382449	0.00296932	ATP2A2	protein_coding	ATPase sarcoplasmic/endoplasmic reticulum Ca2+ transporting 2 [Source:HGNC Symbol;Acc:HGNC:812]
ENSG00000174442	1648.41	-0.109245	0.129158	0.34823	0.558627	ZWILCH	protein_coding	zwilch kinetochore protein [Source:HGNC Symbol;Acc:HGNC:25468]
ENSG00000174444	17062.4	-0.491288	0.0833243	1.06311e-09	3.35019e-08	RPL4	protein_coding	ribosomal protein L4 [Source:HGNC Symbol;Acc:HGNC:10353]
ENSG00000174446	1190.52	0.156563	0.132524	0.189323	0.376784	SNAPC5	protein_coding	small nuclear RNA activating complex polypeptide 5 [Source:HGNC Symbol;Acc:HGNC:15484]
ENSG00000174448	10.3634	-0.0680796	0.305623	0.337211	0.547555	STARD6	protein_coding	StAR related lipid transfer domain containing 6 [Source:HGNC Symbol;Acc:HGNC:18066]
ENSG00000174450	1.33248	-0.00821909	0.303401	0.545957	NA	GOLGA6L2	protein_coding	golgin A6 family like 2 [Source:HGNC Symbol;Acc:HGNC:26695]
ENSG00000174453	0.504997	-7.51173e-05	0.303146	0.994787	NA	VWC2L	protein_coding	von Willebrand factor C domain containing 2 like [Source:HGNC Symbol;Acc:HGNC:37203]
ENSG00000174456	495.685	0.373145	0.164174	0.00852093	0.0379351	C12orf76	protein_coding	chromosome 12 open reading frame 76 [Source:HGNC Symbol;Acc:HGNC:33790]
ENSG00000174460	12.938	0.0155745	0.290674	0.854754	0.92803	ZCCHC12	protein_coding	zinc finger CCHC-type containing 12 [Source:HGNC Symbol;Acc:HGNC:27273]
ENSG00000174469	126.184	-0.00320939	0.300878	0.910905	0.959482	CNTNAP2	protein_coding	contactin associated protein 2 [Source:HGNC Symbol;Acc:HGNC:13830]
ENSG00000174473	31.6883	0.205865	0.341084	0.16025	0.336065	GALNTL6	protein_coding	polypeptide N-acetylgalactosaminyltransferase like 6 [Source:HGNC Symbol;Acc:HGNC:33844]
ENSG00000174482	3.34718	0.0435603	0.304969	0.284958	NA	LINGO2	protein_coding	leucine rich repeat and Ig domain containing 2 [Source:HGNC Symbol;Acc:HGNC:21207]
ENSG00000174483	1839.49	0.316143	0.11308	0.00286794	0.0159183	BBS1	protein_coding	Bardet-Biedl syndrome 1 [Source:HGNC Symbol;Acc:HGNC:966]
ENSG00000174485	607.499	0.436783	0.226397	0.0130401	0.0527687	DENND4A	protein_coding	DENN domain containing 4A [Source:HGNC Symbol;Acc:HGNC:24321]
ENSG00000174495	0.129936	0.00547915	0.303243	0.831775	NA	PPIAP80	processed_pseudogene	peptidylprolyl isomerase A pseudogene 80 [Source:HGNC Symbol;Acc:HGNC:53704]
ENSG00000174498	42.9615	-0.0254168	0.28066	0.792596	0.893067	IGDCC3	protein_coding	immunoglobulin superfamily DCC subclass member 3 [Source:HGNC Symbol;Acc:HGNC:9700]
ENSG00000174500	7.54173	-0.166248	0.36113	0.0491976	NA	GCSAM	protein_coding	germinal center associated signaling and motility [Source:HGNC Symbol;Acc:HGNC:20253]
ENSG00000174501	2818.98	0.395206	0.118836	0.000317949	0.00254108	ANKRD36C	protein_coding	ankyrin repeat domain 36C [Source:HGNC Symbol;Acc:HGNC:32946]
ENSG00000174502	5.00476	-0.0161156	0.301734	0.536908	NA	SLC26A9	protein_coding	solute carrier family 26 member 9 [Source:HGNC Symbol;Acc:HGNC:14469]
ENSG00000174514	78.4263	1.83899	0.507251	1.26921e-05	0.000159501	MFSD4A	protein_coding	major facilitator superfamily domain containing 4A [Source:HGNC Symbol;Acc:HGNC:25433]
ENSG00000174516	942.947	0.133803	0.130044	0.256093	0.460209	PELI3	protein_coding	pellino E3 ubiquitin protein ligase family member 3 [Source:HGNC Symbol;Acc:HGNC:30010]
ENSG00000174521	3.61872	0.0219459	0.301237	0.636081	NA	TTC9B	protein_coding	tetratricopeptide repeat domain 9B [Source:HGNC Symbol;Acc:HGNC:26395]
ENSG00000174527	4.65294	-0.00245486	0.298806	0.954676	NA	MYO1H	protein_coding	myosin IH [Source:HGNC Symbol;Acc:HGNC:13879]
ENSG00000174529	17.9834	0.0533744	0.286537	0.612267	0.775284	TMEM81	protein_coding	transmembrane protein 81 [Source:HGNC Symbol;Acc:HGNC:32349]
ENSG00000174547	1947.99	-0.324646	0.104811	0.00094892	0.00642369	MRPL11	protein_coding	mitochondrial ribosomal protein L11 [Source:HGNC Symbol;Acc:HGNC:14042]
ENSG00000174562	0.266495	-0.00739596	0.303342	0.756393	NA	KLK15	protein_coding	kallikrein related peptidase 15 [Source:HGNC Symbol;Acc:HGNC:20453]
ENSG00000174564	124.971	-0.641475	0.532764	0.0114599	0.0477416	IL20RB	protein_coding	interleukin 20 receptor subunit beta [Source:HGNC Symbol;Acc:HGNC:6004]
ENSG00000174567	1.13327	-0.0129788	0.303667	0.467266	NA	GOLT1A	protein_coding	golgi transport 1A [Source:HGNC Symbol;Acc:HGNC:24766]
ENSG00000174572	1.4638	0.0254161	0.304122	0.449317	NA	RPL10P2	processed_pseudogene	ribosomal protein L10 pseudogene 2 [Source:HGNC Symbol;Acc:HGNC:13975]
ENSG00000174574	6589.23	-0.092442	0.0850884	0.254945	0.458854	AKIRIN1	protein_coding	akirin 1 [Source:HGNC Symbol;Acc:HGNC:25744]
ENSG00000174576	0.266495	-0.00739596	0.303342	0.756393	NA	NPAS4	protein_coding	neuronal PAS domain protein 4 [Source:HGNC Symbol;Acc:HGNC:18983]
ENSG00000174579	714.109	0.344695	0.151813	0.00962797	0.041623	MSL2	protein_coding	MSL complex subunit 2 [Source:HGNC Symbol;Acc:HGNC:25544]
ENSG00000174586	66.8688	0.159541	0.268253	0.313925	0.5251	ZNF497	protein_coding	zinc finger protein 497 [Source:HGNC Symbol;Acc:HGNC:23714]
ENSG00000174599	303.094	0.336901	0.294216	0.0774418	0.201592	TRAM1L1	protein_coding	translocation associated membrane protein 1 like 1 [Source:HGNC Symbol;Acc:HGNC:28371]
ENSG00000174600	13.8597	0.211711	0.414251	0.00454682	0.0229953	CMKLR1	protein_coding	chemerin chemokine-like receptor 1 [Source:HGNC Symbol;Acc:HGNC:2121]
ENSG00000174606	1821.6	0.118432	0.114175	0.256613	0.461099	ANGEL2	protein_coding	angel homolog 2 [Source:HGNC Symbol;Acc:HGNC:30534]
ENSG00000174607	1.95814	-0.0253382	0.304481	0.304842	NA	UGT8	protein_coding	UDP glycosyltransferase 8 [Source:HGNC Symbol;Acc:HGNC:12555]
ENSG00000174611	4.34866	0.0432158	0.304798	0.172264	NA	KY	protein_coding	kyphoscoliosis peptidase [Source:HGNC Symbol;Acc:HGNC:26576]
ENSG00000174628	644.466	0.484847	0.149946	0.000330179	0.0026193	IQCK	protein_coding	IQ motif containing K [Source:HGNC Symbol;Acc:HGNC:28556]
ENSG00000174640	134.691	0.0250165	0.295003	0.693608	0.830797	SLCO2A1	protein_coding	solute carrier organic anion transporter family member 2A1 [Source:HGNC Symbol;Acc:HGNC:10955]
ENSG00000174652	1069.43	0.200417	0.121497	0.0709342	0.18864	ZNF266	protein_coding	zinc finger protein 266 [Source:HGNC Symbol;Acc:HGNC:13059]
ENSG00000174667	1.12944	0.0123627	0.302866	0.455474	NA	OR7D4	protein_coding	olfactory receptor family 7 subfamily D member 4 [Source:HGNC Symbol;Acc:HGNC:8380]
ENSG00000174669	153.88	-0.505791	0.269442	0.011033	0.0462628	SLC29A2	protein_coding	solute carrier family 29 member 2 [Source:HGNC Symbol;Acc:HGNC:11004]
ENSG00000174672	14.918	-0.0271429	0.289368	0.752768	0.866351	BRSK2	protein_coding	BR serine/threonine kinase 2 [Source:HGNC Symbol;Acc:HGNC:11405]
ENSG00000174677	0	NA	NA	NA	NA	VN1R6P	unitary_pseudogene	vomeronasal 1 receptor 6, pseudogene [Source:HGNC Symbol;Acc:HGNC:13712]
ENSG00000174678	1.73222	-0.00830538	0.303405	0.514728	NA	FAM47DP	processed_pseudogene	family with sequence similarity 47 member D, pseudogene [Source:HGNC Symbol;Acc:HGNC:34342]
ENSG00000174680	16.1418	2.8347	1.19997	0.000504131	0.00376178	GRIK1-AS1	lncRNA	GRIK1 antisense RNA 1 [Source:HGNC Symbol;Acc:HGNC:16458]
ENSG00000174684	3277.54	0.192743	0.0955394	0.0329909	0.10693	B4GAT1	protein_coding	beta-1,4-glucuronyltransferase 1 [Source:HGNC Symbol;Acc:HGNC:15685]
ENSG00000174695	7289.35	-0.475843	0.0945221	1.51628e-07	3.19418e-06	TMEM167A	protein_coding	transmembrane protein 167A [Source:HGNC Symbol;Acc:HGNC:28330]
ENSG00000174697	0.266495	-0.00739596	0.303342	0.756393	NA	LEP	protein_coding	leptin [Source:HGNC Symbol;Acc:HGNC:6553]
ENSG00000174705	491.277	-0.0356687	0.186629	0.80555	0.899975	SH3PXD2B	protein_coding	SH3 and PX domains 2B [Source:HGNC Symbol;Acc:HGNC:29242]
ENSG00000174715	1.49913	0.00596271	0.301641	0.832306	NA	PPIAP72	processed_pseudogene	peptidylprolyl isomerase A pseudogene 72 [Source:HGNC Symbol;Acc:HGNC:53696]
ENSG00000174718	1751.35	0.688339	0.136748	6.51377e-08	1.47081e-06	RESF1	protein_coding	retroelement silencing factor 1 [Source:HGNC Symbol;Acc:HGNC:25559]
ENSG00000174720	2723.7	0.326121	0.104581	0.000872294	0.00598229	LARP7	protein_coding	La ribonucleoprotein 7, transcriptional regulator [Source:HGNC Symbol;Acc:HGNC:24912]
ENSG00000174721	152.55	0.358641	0.288331	0.0604246	0.16828	FGFBP3	protein_coding	fibroblast growth factor binding protein 3 [Source:HGNC Symbol;Acc:HGNC:23428]
ENSG00000174738	1749.73	0.47227	0.114354	1.03802e-05	0.000133673	NR1D2	protein_coding	nuclear receptor subfamily 1 group D member 2 [Source:HGNC Symbol;Acc:HGNC:7963]
ENSG00000174740	821.662	0.540673	0.14419	4.02961e-05	0.00043629	PABPC5	protein_coding	poly(A) binding protein cytoplasmic 5 [Source:HGNC Symbol;Acc:HGNC:13629]
ENSG00000174744	2266.39	-0.269058	0.107335	0.00713015	0.0330768	BRMS1	protein_coding	BRMS1 transcriptional repressor and anoikis regulator [Source:HGNC Symbol;Acc:HGNC:17262]
ENSG00000174748	35264	-0.304336	0.0863586	0.000243914	0.00203228	RPL15	protein_coding	ribosomal protein L15 [Source:HGNC Symbol;Acc:HGNC:10306]
ENSG00000174749	1072.86	0.139127	0.136486	0.252079	0.455558	FAM241A	protein_coding	family with sequence similarity 241 member A [Source:HGNC Symbol;Acc:HGNC:26813]
ENSG00000174775	1101.89	-0.736286	0.142905	3.02821e-08	7.31831e-07	HRAS	protein_coding	HRas proto-oncogene, GTPase [Source:HGNC Symbol;Acc:HGNC:5173]
ENSG00000174776	0.266495	-0.00739596	0.303342	0.756393	NA	WDR49	protein_coding	WD repeat domain 49 [Source:HGNC Symbol;Acc:HGNC:26587]
ENSG00000174780	6693.71	-0.071437	0.0835745	0.372226	0.582206	SRP72	protein_coding	signal recognition particle 72 [Source:HGNC Symbol;Acc:HGNC:11303]
ENSG00000174788	0.468189	-0.020213	0.303976	0.541417	NA	PCP2	protein_coding	Purkinje cell protein 2 [Source:HGNC Symbol;Acc:HGNC:30209]
ENSG00000174791	1359.17	-0.0597725	0.150666	0.634772	0.792465	RIN1	protein_coding	Ras and Rab interactor 1 [Source:HGNC Symbol;Acc:HGNC:18749]
ENSG00000174792	1.03955	0.00932071	0.30316	0.721554	NA	ODAPH	protein_coding	odontogenesis associated phosphoprotein [Source:HGNC Symbol;Acc:HGNC:26300]
ENSG00000174796	1226.6	0.309698	0.115751	0.00334482	0.0180805	THAP6	protein_coding	THAP domain containing 6 [Source:HGNC Symbol;Acc:HGNC:23189]
ENSG00000174799	734.623	0.21477	0.156114	0.113184	0.264391	CEP135	protein_coding	centrosomal protein 135 [Source:HGNC Symbol;Acc:HGNC:29086]
ENSG00000174804	810.255	-0.0971693	0.124361	0.389823	0.598854	FZD4	protein_coding	frizzled class receptor 4 [Source:HGNC Symbol;Acc:HGNC:4042]
ENSG00000174807	26227.5	0.113872	0.0884523	0.185022	0.371061	CD248	protein_coding	CD248 molecule [Source:HGNC Symbol;Acc:HGNC:18219]
ENSG00000174808	10.1195	-0.0323024	0.300421	0.488246	0.683356	BTC	protein_coding	betacellulin [Source:HGNC Symbol;Acc:HGNC:1121]
ENSG00000174827	27.0285	-0.0123596	0.272766	0.913452	0.961079	PDZK1	protein_coding	PDZ domain containing 1 [Source:HGNC Symbol;Acc:HGNC:8821]
ENSG00000174837	0.666238	-0.00793308	0.303383	0.632982	NA	ADGRE1	protein_coding	adhesion G protein-coupled receptor E1 [Source:HGNC Symbol;Acc:HGNC:3336]
ENSG00000174839	618.778	-0.0350445	0.18809	0.805945	0.900204	DENND6A	protein_coding	DENN domain containing 6A [Source:HGNC Symbol;Acc:HGNC:26635]
ENSG00000174840	1903.05	-0.235593	0.107438	0.0185815	0.0691428	PDE12	protein_coding	phosphodiesterase 12 [Source:HGNC Symbol;Acc:HGNC:25386]
ENSG00000174842	1556.52	0.134453	0.125703	0.23825	0.438676	GLMN	protein_coding	glomulin, FKBP associated protein [Source:HGNC Symbol;Acc:HGNC:14373]
ENSG00000174844	3.54883	0.0378056	0.303148	0.416659	NA	DNAH12	protein_coding	dynein axonemal heavy chain 12 [Source:HGNC Symbol;Acc:HGNC:2943]
ENSG00000174851	4953.02	-0.519408	0.115081	1.55721e-06	2.54033e-05	YIF1A	protein_coding	Yip1 interacting factor homolog A, membrane trafficking protein [Source:HGNC Symbol;Acc:HGNC:16688]
ENSG00000174871	12.9251	-0.0190413	0.284702	0.840007	0.91936	CNIH2	protein_coding	cornichon family AMPA receptor auxiliary protein 2 [Source:HGNC Symbol;Acc:HGNC:28744]
ENSG00000174876	0.328829	-0.00201783	0.302952	0.931491	NA	AMY1B	protein_coding	amylase alpha 1B [Source:HGNC Symbol;Acc:HGNC:475]
ENSG00000174885	0.929421	-0.00189521	0.303102	0.773902	NA	NLRP6	protein_coding	NLR family pyrin domain containing 6 [Source:HGNC Symbol;Acc:HGNC:22944]
ENSG00000174886	5406.17	-0.324715	0.0973866	0.000461113	0.00348069	NDUFA11	protein_coding	NADH:ubiquinone oxidoreductase subunit A11 [Source:HGNC Symbol;Acc:HGNC:20371]
ENSG00000174891	1347.19	0.1787	0.133837	0.139447	0.303938	RSRC1	protein_coding	arginine and serine rich coiled-coil 1 [Source:HGNC Symbol;Acc:HGNC:24152]
ENSG00000174898	1.25336	-0.00102266	0.302414	0.89968	NA	CATSPERD	protein_coding	cation channel sperm associated auxiliary subunit delta [Source:HGNC Symbol;Acc:HGNC:28598]
ENSG00000174899	102.146	-0.451077	0.371851	0.0349003	0.111422	SLC66A1L	transcribed_unitary_pseudogene	solute carrier family 66 member 1 like [Source:HGNC Symbol;Acc:HGNC:25146]
ENSG00000174903	434.923	0.00993149	0.152	0.941182	0.972974	RAB1B	protein_coding	RAB1B, member RAS oncogene family [Source:HGNC Symbol;Acc:HGNC:18370]
ENSG00000174912	2.54159	-0.0145851	0.302083	0.531931	NA	METTL15P1	processed_pseudogene	methyltransferase like 15 pseudogene 1 [Source:HGNC Symbol;Acc:HGNC:31926]
ENSG00000174914	0	NA	NA	NA	NA	OR9G1	protein_coding	olfactory receptor family 9 subfamily G member 1 [Source:HGNC Symbol;Acc:HGNC:15319]
ENSG00000174915	2352.6	-0.0629621	0.107864	0.531045	0.715759	PTDSS2	protein_coding	phosphatidylserine synthase 2 [Source:HGNC Symbol;Acc:HGNC:15463]
ENSG00000174917	1153.25	-0.277337	0.12471	0.0144963	0.0572625	MICOS13	protein_coding	mitochondrial contact site and cristae organizing system subunit 13 [Source:HGNC Symbol;Acc:HGNC:33702]
ENSG00000174928	480.626	0.392697	0.191274	0.0127426	0.0518643	C3orf33	protein_coding	chromosome 3 open reading frame 33 [Source:HGNC Symbol;Acc:HGNC:26434]
ENSG00000174930	0	NA	NA	NA	NA	VN2R1P	unitary_pseudogene	vomeronasal 2 receptor 1 pseudogene [Source:HGNC Symbol;Acc:HGNC:30344]
ENSG00000174937	0	NA	NA	NA	NA	OR5M3	protein_coding	olfactory receptor family 5 subfamily M member 3 [Source:HGNC Symbol;Acc:HGNC:14806]
ENSG00000174938	337.313	0.279219	0.190682	0.0660265	0.179412	SEZ6L2	protein_coding	seizure related 6 homolog like 2 [Source:HGNC Symbol;Acc:HGNC:30844]
ENSG00000174939	118.669	-0.857278	0.42148	0.00232414	0.0133977	ASPHD1	protein_coding	aspartate beta-hydroxylase domain containing 1 [Source:HGNC Symbol;Acc:HGNC:27380]
ENSG00000174943	836.786	-0.00968365	0.126942	0.931532	0.968581	KCTD13	protein_coding	potassium channel tetramerization domain containing 13 [Source:HGNC Symbol;Acc:HGNC:22234]
ENSG00000174944	6.78241	0.0310812	0.301703	0.387793	NA	P2RY14	protein_coding	purinergic receptor P2Y14 [Source:HGNC Symbol;Acc:HGNC:16442]
ENSG00000174945	38.4244	-0.0123415	0.28303	0.888499	0.947572	AMZ1	protein_coding	archaelysin family metallopeptidase 1 [Source:HGNC Symbol;Acc:HGNC:22231]
ENSG00000174946	1.54352	-0.00344198	0.302742	0.747868	NA	GPR171	protein_coding	G protein-coupled receptor 171 [Source:HGNC Symbol;Acc:HGNC:30057]
ENSG00000174948	0.399743	-0.00766917	0.303364	0.704378	NA	GPR149	protein_coding	G protein-coupled receptor 149 [Source:HGNC Symbol;Acc:HGNC:23627]
ENSG00000174950	0	NA	NA	NA	NA	CD164L2	protein_coding	CD164 molecule like 2 [Source:HGNC Symbol;Acc:HGNC:32043]
ENSG00000174951	18.1771	-0.103509	0.311559	0.220545	0.416843	FUT1	protein_coding	fucosyltransferase 1 (H blood group) [Source:HGNC Symbol;Acc:HGNC:4012]
ENSG00000174953	2320.26	0.100549	0.112756	0.322897	0.533778	DHX36	protein_coding	DEAH-box helicase 36 [Source:HGNC Symbol;Acc:HGNC:14410]
ENSG00000174957	0	NA	NA	NA	NA	OR5J2	protein_coding	olfactory receptor family 5 subfamily J member 2 [Source:HGNC Symbol;Acc:HGNC:19612]
ENSG00000174963	13.288	-0.0306195	0.291709	0.709518	0.841127	ZIC4	protein_coding	Zic family member 4 [Source:HGNC Symbol;Acc:HGNC:20393]
ENSG00000174970	0.53299	-0.00783371	0.303376	0.66229	NA	OR10AG1	protein_coding	olfactory receptor family 10 subfamily AG member 1 [Source:HGNC Symbol;Acc:HGNC:19607]
ENSG00000174977	7.62065	-0.118129	0.33358	0.0184523	NA	AC026271.1	processed_pseudogene	poly(A) binding protein interacting protein 1 (PAIP1) pseudogene
ENSG00000174982	0.799485	-0.00802727	0.303389	0.609486	NA	OR4S2	protein_coding	olfactory receptor family 4 subfamily S member 2 [Source:HGNC Symbol;Acc:HGNC:15183]
ENSG00000174989	1308.25	-0.130409	0.10786	0.195434	0.384662	FBXW8	protein_coding	F-box and WD repeat domain containing 8 [Source:HGNC Symbol;Acc:HGNC:13597]
ENSG00000174990	0.617781	-0.0128316	0.303574	0.587812	NA	CA5A	protein_coding	carbonic anhydrase 5A [Source:HGNC Symbol;Acc:HGNC:1377]
ENSG00000174992	1.33883	-0.000136655	0.303169	0.994569	NA	ZG16	protein_coding	zymogen granule protein 16 [Source:HGNC Symbol;Acc:HGNC:30961]
ENSG00000174996	718.963	-0.290766	0.150872	0.0271589	0.0922098	KLC2	protein_coding	kinesin light chain 2 [Source:HGNC Symbol;Acc:HGNC:20716]
ENSG00000175003	12.7253	0.126958	0.3286	0.134248	0.296229	SLC22A1	protein_coding	solute carrier family 22 member 1 [Source:HGNC Symbol;Acc:HGNC:10963]
ENSG00000175018	2.20351	-0.0134118	0.301017	0.803014	NA	TEX36	protein_coding	testis expressed 36 [Source:HGNC Symbol;Acc:HGNC:31653]
ENSG00000175029	4343.88	0.00625234	0.102321	0.890248	0.948442	CTBP2	protein_coding	C-terminal binding protein 2 [Source:HGNC Symbol;Acc:HGNC:2495]
ENSG00000175040	749.899	1.31478	0.199169	2.00191e-12	9.54944e-11	CHST2	protein_coding	carbohydrate sulfotransferase 2 [Source:HGNC Symbol;Acc:HGNC:1970]
ENSG00000175048	373.913	0.038759	0.154818	0.771555	0.879029	ZDHHC14	protein_coding	zinc finger DHHC-type palmitoyltransferase 14 [Source:HGNC Symbol;Acc:HGNC:20341]
ENSG00000175054	664.601	0.38887	0.175794	0.0090599	0.0397082	ATR	protein_coding	ATR serine/threonine kinase [Source:HGNC Symbol;Acc:HGNC:882]
ENSG00000175061	9076.95	-0.320036	0.0877419	9.1751e-05	0.000887413	SNHG29	lncRNA	small nucleolar RNA host gene 29 [Source:HGNC Symbol;Acc:HGNC:28619]
ENSG00000175063	1843.76	-1.41287	0.132035	4.82513e-28	1.51592e-25	UBE2C	protein_coding	ubiquitin conjugating enzyme E2 C [Source:HGNC Symbol;Acc:HGNC:15937]
ENSG00000175065	4.13067	-0.0137111	0.303676	0.288119	NA	DSG4	protein_coding	desmoglein 4 [Source:HGNC Symbol;Acc:HGNC:21307]
ENSG00000175066	982.187	0.0396296	0.180009	0.78424	0.886998	GK5	protein_coding	glycerol kinase 5 [Source:HGNC Symbol;Acc:HGNC:28635]
ENSG00000175073	967.816	0.112446	0.125817	0.310734	0.521649	VCPIP1	protein_coding	valosin containing protein interacting protein 1 [Source:HGNC Symbol;Acc:HGNC:30897]
ENSG00000175077	0	NA	NA	NA	NA	RTP1	protein_coding	receptor transporter protein 1 [Source:HGNC Symbol;Acc:HGNC:28580]
ENSG00000175084	255.232	0.0802529	0.196311	0.594714	0.763158	DES	protein_coding	desmin [Source:HGNC Symbol;Acc:HGNC:2770]
ENSG00000175087	729.003	0.536415	0.138254	2.14063e-05	0.000250523	PDIK1L	protein_coding	PDLIM1 interacting kinase 1 like [Source:HGNC Symbol;Acc:HGNC:18981]
ENSG00000175093	5.75496	-0.0800102	0.314525	0.0910182	NA	SPSB4	protein_coding	splA/ryanodine receptor domain and SOCS box containing 4 [Source:HGNC Symbol;Acc:HGNC:30630]
ENSG00000175097	1.56048	-0.00138753	0.302749	0.934284	NA	RAG2	protein_coding	recombination activating 2 [Source:HGNC Symbol;Acc:HGNC:9832]
ENSG00000175104	829.699	0.0776882	0.121431	0.497747	0.69057	TRAF6	protein_coding	TNF receptor associated factor 6 [Source:HGNC Symbol;Acc:HGNC:12036]
ENSG00000175105	1563.65	0.404841	0.122685	0.000285785	0.00233419	ZNF654	protein_coding	zinc finger protein 654 [Source:HGNC Symbol;Acc:HGNC:25612]
ENSG00000175106	566.209	-0.0695158	0.153156	0.596201	0.764262	TVP23C	protein_coding	trans-golgi network vesicle protein 23 homolog C [Source:HGNC Symbol;Acc:HGNC:30453]
ENSG00000175110	2192.48	-0.0911414	0.104963	0.353292	0.563523	MRPS22	protein_coding	mitochondrial ribosomal protein S22 [Source:HGNC Symbol;Acc:HGNC:14508]
ENSG00000175115	1375.39	-0.1183	0.13401	0.336075	0.546636	PACS1	protein_coding	phosphofurin acidic cluster sorting protein 1 [Source:HGNC Symbol;Acc:HGNC:30032]
ENSG00000175121	0	NA	NA	NA	NA	WFDC5	protein_coding	WAP four-disulfide core domain 5 [Source:HGNC Symbol;Acc:HGNC:20477]
ENSG00000175130	16778.8	0.0767832	0.0893965	0.362645	0.572627	MARCKSL1	protein_coding	MARCKS like 1 [Source:HGNC Symbol;Acc:HGNC:7142]
ENSG00000175137	477.291	-0.00899001	0.153784	0.951501	0.977905	SH3BP5L	protein_coding	SH3 binding domain protein 5 like [Source:HGNC Symbol;Acc:HGNC:29360]
ENSG00000175143	0	NA	NA	NA	NA	OR2T1	protein_coding	olfactory receptor family 2 subfamily T member 1 [Source:HGNC Symbol;Acc:HGNC:8277]
ENSG00000175147	71.3154	1.27219	0.510331	0.000529606	0.00392775	TMEM51-AS1	lncRNA	TMEM51 antisense RNA 1 [Source:HGNC Symbol;Acc:HGNC:26301]
ENSG00000175155	634.013	0.718045	0.218805	0.000112343	0.00105467	YPEL2	protein_coding	yippee like 2 [Source:HGNC Symbol;Acc:HGNC:18326]
ENSG00000175161	118.411	0.196466	0.334947	0.146376	0.314722	CADM2	protein_coding	cell adhesion molecule 2 [Source:HGNC Symbol;Acc:HGNC:29849]
ENSG00000175164	2.7982	-0.0103855	0.303491	0.403613	NA	ABO	protein_coding	ABO, alpha 1-3-N-acetylgalactosaminyltransferase and alpha 1-3-galactosyltransferase [Source:HGNC Symbol;Acc:HGNC:79]
ENSG00000175166	24212.2	-0.197785	0.0893464	0.0203236	0.0739342	PSMD2	protein_coding	proteasome 26S subunit, non-ATPase 2 [Source:HGNC Symbol;Acc:HGNC:9559]
ENSG00000175170	2.93145	-0.010733	0.303507	0.389661	NA	FAM182B	lncRNA	family with sequence similarity 182 member B [Source:HGNC Symbol;Acc:HGNC:34503]
ENSG00000175175	117.815	0.182511	0.234298	0.26394	0.469295	PPM1E	protein_coding	protein phosphatase, Mg2+/Mn2+ dependent 1E [Source:HGNC Symbol;Acc:HGNC:19322]
ENSG00000175182	137.497	-0.131086	0.240165	0.402543	0.610769	FAM131A	protein_coding	family with sequence similarity 131 member A [Source:HGNC Symbol;Acc:HGNC:28308]
ENSG00000175183	6138.16	-0.703131	0.0916759	2.60801e-15	1.90093e-13	CSRP2	protein_coding	cysteine and glycine rich protein 2 [Source:HGNC Symbol;Acc:HGNC:2470]
ENSG00000175189	2.79968	0.0207777	0.303822	0.385655	NA	INHBC	protein_coding	inhibin subunit beta C [Source:HGNC Symbol;Acc:HGNC:6068]
ENSG00000175193	3051.05	-0.134224	0.102861	0.162206	0.338687	PARL	protein_coding	presenilin associated rhomboid like [Source:HGNC Symbol;Acc:HGNC:18253]
ENSG00000175197	6701.05	0.142288	0.106176	0.151857	0.323151	DDIT3	protein_coding	DNA damage inducible transcript 3 [Source:HGNC Symbol;Acc:HGNC:2726]
ENSG00000175198	1997.53	0.0694035	0.11695	0.507133	0.697012	PCCA	protein_coding	propionyl-CoA carboxylase subunit alpha [Source:HGNC Symbol;Acc:HGNC:8653]
ENSG00000175202	1.46089	1.46092e-05	0.302981	0.936136	NA	HIGD2B	protein_coding	HIG1 hypoxia inducible domain family member 2B [Source:HGNC Symbol;Acc:HGNC:26984]
ENSG00000175203	6596.12	-0.156	0.0957269	0.0869604	0.219381	DCTN2	protein_coding	dynactin subunit 2 [Source:HGNC Symbol;Acc:HGNC:2712]
ENSG00000175206	3.02958	0.0155477	0.301599	0.648674	NA	NPPA	protein_coding	natriuretic peptide A [Source:HGNC Symbol;Acc:HGNC:7939]
ENSG00000175213	663.083	0.159227	0.139169	0.193692	0.38239	ZNF408	protein_coding	zinc finger protein 408 [Source:HGNC Symbol;Acc:HGNC:20041]
ENSG00000175215	3925.09	0.166681	0.0967481	0.0694896	0.185891	CTDSP2	protein_coding	CTD small phosphatase 2 [Source:HGNC Symbol;Acc:HGNC:17077]
ENSG00000175216	3080.74	-0.27118	0.141975	0.0307413	0.101278	CKAP5	protein_coding	cytoskeleton associated protein 5 [Source:HGNC Symbol;Acc:HGNC:28959]
ENSG00000175220	4474.9	-0.0799611	0.113423	0.407086	0.614931	ARHGAP1	protein_coding	Rho GTPase activating protein 1 [Source:HGNC Symbol;Acc:HGNC:673]
ENSG00000175221	4586.28	-0.0733825	0.088525	0.444634	0.646412	MED16	protein_coding	mediator complex subunit 16 [Source:HGNC Symbol;Acc:HGNC:17556]
ENSG00000175224	3755.95	0.0349266	0.0928596	0.682827	0.824114	ATG13	protein_coding	autophagy related 13 [Source:HGNC Symbol;Acc:HGNC:29091]
ENSG00000175229	61.935	-0.088332	0.265115	0.523888	0.710125	GAL3ST3	protein_coding	galactose-3-O-sulfotransferase 3 [Source:HGNC Symbol;Acc:HGNC:24144]
ENSG00000175262	0.520876	-0.0123751	0.303537	0.607624	NA	C1orf127	protein_coding	chromosome 1 open reading frame 127 [Source:HGNC Symbol;Acc:HGNC:26730]
ENSG00000175264	23.2447	0.0106901	0.275309	0.92924	0.967301	CHST1	protein_coding	carbohydrate sulfotransferase 1 [Source:HGNC Symbol;Acc:HGNC:1969]
ENSG00000175265	2815.51	-0.170013	0.113336	0.103969	0.249311	GOLGA8A	protein_coding	golgin A8 family member A [Source:HGNC Symbol;Acc:HGNC:31972]
ENSG00000175267	7.97091	-0.0293228	0.30329	0.338755	NA	VWA3A	protein_coding	von Willebrand factor A domain containing 3A [Source:HGNC Symbol;Acc:HGNC:27088]
ENSG00000175274	5086.39	-0.258526	0.102782	0.00725169	0.0335381	TP53I11	protein_coding	tumor protein p53 inducible protein 11 [Source:HGNC Symbol;Acc:HGNC:16842]
ENSG00000175279	826.409	-0.339732	0.134825	0.00529146	0.0260175	CENPS	protein_coding	centromere protein S [Source:HGNC Symbol;Acc:HGNC:23163]
ENSG00000175283	2881.26	0.0655673	0.0956819	0.470539	0.668011	DOLK	protein_coding	dolichol kinase [Source:HGNC Symbol;Acc:HGNC:23406]
ENSG00000175287	205.192	1.11378	0.243654	3.48599e-07	6.72186e-06	PHYHD1	protein_coding	phytanoyl-CoA dioxygenase domain containing 1 [Source:HGNC Symbol;Acc:HGNC:23396]
ENSG00000175294	3.1528	-0.0642405	0.311119	0.0906871	NA	CATSPER1	protein_coding	cation channel sperm associated 1 [Source:HGNC Symbol;Acc:HGNC:17116]
ENSG00000175302	0	NA	NA	NA	NA	ANKRD30BP1	unprocessed_pseudogene	ankyrin repeat domain 30B pseudogene 1 [Source:HGNC Symbol;Acc:HGNC:19722]
ENSG00000175305	469.281	-1.13036	0.207197	3.22238e-09	9.21793e-08	CCNE2	protein_coding	cyclin E2 [Source:HGNC Symbol;Acc:HGNC:1590]
ENSG00000175309	1855.33	0.10892	0.108971	0.284914	0.493978	PHYKPL	protein_coding	5-phosphohydroxy-L-lysine phospho-lyase [Source:HGNC Symbol;Acc:HGNC:28249]
ENSG00000175311	0.666238	-0.00793308	0.303383	0.632982	NA	ANKS4B	protein_coding	ankyrin repeat and sterile alpha motif domain containing 4B [Source:HGNC Symbol;Acc:HGNC:26795]
ENSG00000175315	0.3634	-0.00882492	0.303342	0.720532	NA	CST6	protein_coding	cystatin E/M [Source:HGNC Symbol;Acc:HGNC:2478]
ENSG00000175318	23.3964	-0.261151	0.452291	0.0221512	0.0789712	GRAMD2A	protein_coding	GRAM domain containing 2A [Source:HGNC Symbol;Acc:HGNC:27287]
ENSG00000175319	0	NA	NA	NA	NA	NF1P5	processed_pseudogene	neurofibromin 1 pseudogene 5 [Source:HGNC Symbol;Acc:HGNC:7770]
ENSG00000175322	188.51	0.609664	0.315047	0.00692904	0.0323746	ZNF519	protein_coding	zinc finger protein 519 [Source:HGNC Symbol;Acc:HGNC:30574]
ENSG00000175324	3356.77	-0.172277	0.105736	0.0806742	0.207545	LSM1	protein_coding	LSM1 homolog, mRNA degradation associated [Source:HGNC Symbol;Acc:HGNC:20472]
ENSG00000175325	0.133248	-0.00666726	0.303291	0.844749	NA	PROP1	protein_coding	PROP paired-like homeobox 1 [Source:HGNC Symbol;Acc:HGNC:9455]
ENSG00000175329	0.666238	-0.00793308	0.303383	0.632982	NA	ISX	protein_coding	intestine specific homeobox [Source:HGNC Symbol;Acc:HGNC:28084]
ENSG00000175334	5736.69	-0.109307	0.0896153	0.20081	0.392139	BANF1	protein_coding	BAF nuclear assembly factor 1 [Source:HGNC Symbol;Acc:HGNC:17397]
ENSG00000175336	0.399743	-0.00766917	0.303364	0.704378	NA	APOF	protein_coding	apolipoprotein F [Source:HGNC Symbol;Acc:HGNC:615]
ENSG00000175344	82.318	-0.0234277	0.27763	0.822609	0.910153	CHRNA7	protein_coding	cholinergic receptor nicotinic alpha 7 subunit [Source:HGNC Symbol;Acc:HGNC:1960]
ENSG00000175348	6752.39	0.123284	0.08577	0.133845	0.295663	TMEM9B	protein_coding	TMEM9 domain family member B [Source:HGNC Symbol;Acc:HGNC:1168]
ENSG00000175352	999.655	-0.014944	0.14864	0.906105	0.957328	NRIP3	protein_coding	nuclear receptor interacting protein 3 [Source:HGNC Symbol;Acc:HGNC:1167]
ENSG00000175354	1741.36	0.113102	0.108219	0.266558	0.4724	PTPN2	protein_coding	protein tyrosine phosphatase non-receptor type 2 [Source:HGNC Symbol;Acc:HGNC:9650]
ENSG00000175356	603.131	0.869489	0.305397	0.000310456	0.00249873	SCUBE2	protein_coding	signal peptide, CUB domain and EGF like domain containing 2 [Source:HGNC Symbol;Acc:HGNC:30425]
ENSG00000175376	492.629	-0.0597235	0.16499	0.662615	0.810021	EIF1AD	protein_coding	eukaryotic translation initiation factor 1A domain containing [Source:HGNC Symbol;Acc:HGNC:28147]
ENSG00000175387	3979.35	0.0368865	0.106037	0.722182	0.849082	SMAD2	protein_coding	SMAD family member 2 [Source:HGNC Symbol;Acc:HGNC:6768]
ENSG00000175390	5495.86	-0.314166	0.10675	0.00193341	0.0115967	EIF3F	protein_coding	eukaryotic translation initiation factor 3 subunit F [Source:HGNC Symbol;Acc:HGNC:3275]
ENSG00000175395	758.371	0.497554	0.142055	0.000128342	0.00118472	ZNF25	protein_coding	zinc finger protein 25 [Source:HGNC Symbol;Acc:HGNC:13043]
ENSG00000175398	0.133248	-0.00666726	0.303291	0.844749	NA	OR10P1	protein_coding	olfactory receptor family 10 subfamily P member 1 [Source:HGNC Symbol;Acc:HGNC:15378]
ENSG00000175414	636.944	0.044981	0.199525	0.759629	0.871166	ARL10	protein_coding	ADP ribosylation factor like GTPase 10 [Source:HGNC Symbol;Acc:HGNC:22042]
ENSG00000175416	3845.73	-0.251046	0.0931381	0.0044745	0.0226862	CLTB	protein_coding	clathrin light chain B [Source:HGNC Symbol;Acc:HGNC:2091]
ENSG00000175426	11.702	0.0653728	0.302034	0.366107	0.576345	PCSK1	protein_coding	proprotein convertase subtilisin/kexin type 1 [Source:HGNC Symbol;Acc:HGNC:8743]
ENSG00000175445	2.79489	-0.00449567	0.30302	0.548021	NA	LPL	protein_coding	lipoprotein lipase [Source:HGNC Symbol;Acc:HGNC:6677]
ENSG00000175449	205.065	0.177458	0.230576	0.27518	0.482565	RFESD	protein_coding	Rieske Fe-S domain containing [Source:HGNC Symbol;Acc:HGNC:29587]
ENSG00000175455	2374.77	0.168806	0.139787	0.169817	0.349137	CCDC14	protein_coding	coiled-coil domain containing 14 [Source:HGNC Symbol;Acc:HGNC:25766]
ENSG00000175463	6.71287	0.10396	0.321401	0.128863	NA	TBC1D10C	protein_coding	TBC1 domain family member 10C [Source:HGNC Symbol;Acc:HGNC:24702]
ENSG00000175467	1992.58	-0.0694507	0.113035	0.493447	0.687433	SART1	protein_coding	spliceosome associated factor 1, recruiter of U4/U6.U5 tri-snRNP [Source:HGNC Symbol;Acc:HGNC:10538]
ENSG00000175470	1355.48	-0.0955084	0.120575	0.380905	0.590761	PPP2R2D	protein_coding	protein phosphatase 2 regulatory subunit Bdelta [Source:HGNC Symbol;Acc:HGNC:23732]
ENSG00000175471	179.124	0.16397	0.291366	0.245565	0.447519	MCTP1	protein_coding	multiple C2 and transmembrane domain containing 1 [Source:HGNC Symbol;Acc:HGNC:26183]
ENSG00000175482	2098	-0.321462	0.114663	0.00242497	0.0138978	POLD4	protein_coding	DNA polymerase delta 4, accessory subunit [Source:HGNC Symbol;Acc:HGNC:14106]
ENSG00000175485	0	NA	NA	NA	NA	OR52W1	protein_coding	olfactory receptor family 52 subfamily W member 1 [Source:HGNC Symbol;Acc:HGNC:15239]
ENSG00000175489	94.9993	0.348918	0.3691	0.0698139	0.186505	LRRC25	protein_coding	leucine rich repeat containing 25 [Source:HGNC Symbol;Acc:HGNC:29806]
ENSG00000175497	9.36493	0.0611678	0.309931	0.168255	0.347022	DPP10	protein_coding	dipeptidyl peptidase like 10 [Source:HGNC Symbol;Acc:HGNC:20823]
ENSG00000175505	255.88	0.0204784	0.20463	0.892833	0.949804	CLCF1	protein_coding	cardiotrophin like cytokine factor 1 [Source:HGNC Symbol;Acc:HGNC:17412]
ENSG00000175509	0	NA	NA	NA	NA	ACRP1	processed_pseudogene	ACR pseudogene 1 [Source:HGNC Symbol;Acc:HGNC:54745]
ENSG00000175513	0.133248	-0.00666726	0.303291	0.844749	NA	TSGA10IP	protein_coding	testis specific 10 interacting protein [Source:HGNC Symbol;Acc:HGNC:26555]
ENSG00000175514	0	NA	NA	NA	NA	GPR152	protein_coding	G protein-coupled receptor 152 [Source:HGNC Symbol;Acc:HGNC:23622]
ENSG00000175518	16.7877	0.063651	0.305051	0.233005	0.432057	UBQLNL	protein_coding	ubiquilin like [Source:HGNC Symbol;Acc:HGNC:28294]
ENSG00000175520	0.221646	3.8809e-05	0.303096	0.991184	NA	UBQLN3	protein_coding	ubiquilin 3 [Source:HGNC Symbol;Acc:HGNC:12510]
ENSG00000175535	0	NA	NA	NA	NA	PNLIP	protein_coding	pancreatic lipase [Source:HGNC Symbol;Acc:HGNC:9155]
ENSG00000175536	113.832	0.241618	0.266378	0.163176	0.340205	LIPT2	protein_coding	lipoyl(octanoyl) transferase 2 [Source:HGNC Symbol;Acc:HGNC:37216]
ENSG00000175538	45.9943	0.0941614	0.271658	0.499014	0.691538	KCNE3	protein_coding	potassium voltage-gated channel subfamily E regulatory subunit 3 [Source:HGNC Symbol;Acc:HGNC:6243]
ENSG00000175544	0.129936	0.00547915	0.303243	0.831775	NA	CABP4	protein_coding	calcium binding protein 4 [Source:HGNC Symbol;Acc:HGNC:1386]
ENSG00000175548	236.416	0.217642	0.262748	0.191019	0.379044	ALG10B	protein_coding	ALG10 alpha-1,2-glucosyltransferase B [Source:HGNC Symbol;Acc:HGNC:31088]
ENSG00000175550	5855.56	-0.425102	0.0920517	1.33127e-06	2.20933e-05	DRAP1	protein_coding	DR1 associated protein 1 [Source:HGNC Symbol;Acc:HGNC:3019]
ENSG00000175556	4.17503	-0.00308092	0.300738	0.920312	NA	LONRF3	protein_coding	LON peptidase N-terminal domain and ring finger 3 [Source:HGNC Symbol;Acc:HGNC:21152]
ENSG00000175564	5.21724	0.00158083	0.298301	0.981017	NA	UCP3	protein_coding	uncoupling protein 3 [Source:HGNC Symbol;Acc:HGNC:12519]
ENSG00000175567	614.964	-0.360141	0.270073	0.0468898	0.139022	UCP2	protein_coding	uncoupling protein 2 [Source:HGNC Symbol;Acc:HGNC:12518]
ENSG00000175573	2546.65	-0.0429116	0.108236	0.706575	0.839838	C11orf68	protein_coding	chromosome 11 open reading frame 68 [Source:HGNC Symbol;Acc:HGNC:28801]
ENSG00000175575	1649.21	0.106237	0.110088	0.299925	0.509769	PAAF1	protein_coding	proteasomal ATPase associated factor 1 [Source:HGNC Symbol;Acc:HGNC:25687]
ENSG00000175581	1272.82	-0.311818	0.123743	0.00540065	0.0264474	MRPL48	protein_coding	mitochondrial ribosomal protein L48 [Source:HGNC Symbol;Acc:HGNC:16653]
ENSG00000175582	16144.9	-0.131864	0.0837062	0.100161	0.243156	RAB6A	protein_coding	RAB6A, member RAS oncogene family [Source:HGNC Symbol;Acc:HGNC:9786]
ENSG00000175591	4.78291	-0.00627681	0.303057	0.394168	NA	P2RY2	protein_coding	purinergic receptor P2Y2 [Source:HGNC Symbol;Acc:HGNC:8541]
ENSG00000175592	1984.18	-0.801883	0.124233	1.24045e-11	5.31845e-10	FOSL1	protein_coding	FOS like 1, AP-1 transcription factor subunit [Source:HGNC Symbol;Acc:HGNC:13718]
ENSG00000175595	593.452	0.157737	0.181408	0.283723	0.492569	ERCC4	protein_coding	ERCC excision repair 4, endonuclease catalytic subunit [Source:HGNC Symbol;Acc:HGNC:3436]
ENSG00000175600	283.658	-0.236824	0.222157	0.148744	0.31831	SUGCT	protein_coding	succinyl-CoA:glutarate-CoA transferase [Source:HGNC Symbol;Acc:HGNC:16001]
ENSG00000175602	2954.52	-0.193168	0.0996255	0.0382941	0.119281	CCDC85B	protein_coding	coiled-coil domain containing 85B [Source:HGNC Symbol;Acc:HGNC:24926]
ENSG00000175604	2.21043	0.026325	0.301637	0.568554	NA	AC007601.1	lncRNA	novel transcript, antisense to SNX29
ENSG00000175606	1917.79	-0.234846	0.118809	0.0357129	0.113414	TMEM70	protein_coding	transmembrane protein 70 [Source:HGNC Symbol;Acc:HGNC:26050]
ENSG00000175611	266.363	0.323321	0.224608	0.0565521	0.160114	LINC00476	lncRNA	long intergenic non-protein coding RNA 476 [Source:HGNC Symbol;Acc:HGNC:27858]
ENSG00000175619	0	NA	NA	NA	NA	OR4B1	protein_coding	olfactory receptor family 4 subfamily B member 1 [Source:HGNC Symbol;Acc:HGNC:8290]
ENSG00000175634	2470.48	-0.21801	0.100635	0.0211055	0.0760537	RPS6KB2	protein_coding	ribosomal protein S6 kinase B2 [Source:HGNC Symbol;Acc:HGNC:10437]
ENSG00000175643	672.954	-0.463779	0.165693	0.00136061	0.00867802	RMI2	protein_coding	RecQ mediated genome instability 2 [Source:HGNC Symbol;Acc:HGNC:28349]
ENSG00000175646	0.399743	-0.00766917	0.303364	0.704378	NA	PRM1	protein_coding	protamine 1 [Source:HGNC Symbol;Acc:HGNC:9447]
ENSG00000175658	0	NA	NA	NA	NA	DRD5P2	processed_pseudogene	dopamine receptor D5 pseudogene 2 [Source:HGNC Symbol;Acc:HGNC:3028]
ENSG00000175662	676.215	-0.225405	0.136583	0.0664315	0.180227	TOM1L2	protein_coding	target of myb1 like 2 membrane trafficking protein [Source:HGNC Symbol;Acc:HGNC:11984]
ENSG00000175664	3.9589	-0.025964	0.30068	0.600318	NA	TEX26	protein_coding	testis expressed 26 [Source:HGNC Symbol;Acc:HGNC:28622]
ENSG00000175676	0	NA	NA	NA	NA	GOLGA8DP	transcribed_unprocessed_pseudogene	golgin A8 family member D, pseudogene [Source:HGNC Symbol;Acc:HGNC:32376]
ENSG00000175691	168.431	-0.0311991	0.200249	0.83374	0.916364	ZNF77	protein_coding	zinc finger protein 77 [Source:HGNC Symbol;Acc:HGNC:13150]
ENSG00000175697	12.585	-0.0420005	0.296231	0.585047	0.755865	GPR156	protein_coding	G protein-coupled receptor 156 [Source:HGNC Symbol;Acc:HGNC:20844]
ENSG00000175699	0.656302	0.000293823	0.303108	0.953504	NA	CCDC197	protein_coding	coiled-coil domain containing 197 [Source:HGNC Symbol;Acc:HGNC:19860]
ENSG00000175701	257.576	-0.146811	0.184767	0.320404	0.530716	MTLN	protein_coding	mitoregulin [Source:HGNC Symbol;Acc:HGNC:27339]
ENSG00000175707	3.06276	0.0255651	0.302221	0.457158	NA	KDF1	protein_coding	keratinocyte differentiation factor 1 [Source:HGNC Symbol;Acc:HGNC:26624]
ENSG00000175711	223.349	-0.0688428	0.191938	0.641881	0.797081	B3GNTL1	protein_coding	UDP-GlcNAc:betaGal beta-1,3-N-acetylglucosaminyltransferase like 1 [Source:HGNC Symbol;Acc:HGNC:21727]
ENSG00000175718	0.930757	-0.023025	0.304435	0.332317	NA	RBMXL3	protein_coding	RBMX like 3 [Source:HGNC Symbol;Acc:HGNC:26859]
ENSG00000175727	2201.18	-0.0639146	0.0986584	0.502182	0.693404	MLXIP	protein_coding	MLX interacting protein [Source:HGNC Symbol;Acc:HGNC:17055]
ENSG00000175728	1.86071	-0.0092693	0.302564	0.549028	NA	LINC02873	lncRNA	long intergenic non-protein coding RNA 2873 [Source:HGNC Symbol;Acc:HGNC:26805]
ENSG00000175730	1.3146	-0.0208341	0.303966	0.386151	NA	BAK1P1	processed_pseudogene	BCL2 antagonist/killer 1 pseudogene 1 [Source:HGNC Symbol;Acc:HGNC:996]
ENSG00000175741	0.915848	-0.0179136	0.303568	0.562425	NA	RWDD4P2	processed_pseudogene	RWD domain containing 4 pseudogene 2 [Source:HGNC Symbol;Acc:HGNC:23754]
ENSG00000175745	2831.78	0.778158	0.103954	8.36642e-15	5.68854e-13	NR2F1	protein_coding	nuclear receptor subfamily 2 group F member 1 [Source:HGNC Symbol;Acc:HGNC:7975]
ENSG00000175746	2.66749	-0.00257559	0.30314	0.68424	NA	C15orf54	lncRNA	chromosome 15 putative open reading frame 54 [Source:HGNC Symbol;Acc:HGNC:33797]
ENSG00000175749	0.500209	-0.00093172	0.302889	0.998901	NA	EIF3KP1	processed_pseudogene	eukaryotic translation initiation factor 3 subunit K pseudogene 1 [Source:HGNC Symbol;Acc:HGNC:44016]
ENSG00000175756	4415.51	-0.365556	0.0987296	8.93328e-05	0.000869099	AURKAIP1	protein_coding	aurora kinase A interacting protein 1 [Source:HGNC Symbol;Acc:HGNC:24114]
ENSG00000175764	157.238	0.120791	0.211511	0.436068	0.639176	TTLL11	protein_coding	tubulin tyrosine ligase like 11 [Source:HGNC Symbol;Acc:HGNC:18113]
ENSG00000175766	1.4082	0.0244083	0.304215	0.274747	NA	EIF4E1B	protein_coding	eukaryotic translation initiation factor 4E family member 1B [Source:HGNC Symbol;Acc:HGNC:33179]
ENSG00000175768	5319.83	-0.239837	0.0947274	0.0108151	0.0455869	TOMM5	protein_coding	translocase of outer mitochondrial membrane 5 [Source:HGNC Symbol;Acc:HGNC:31369]
ENSG00000175772	4.76625	0.000674012	0.300395	0.980956	NA	LINC01106	lncRNA	long intergenic non-protein coding RNA 1106 [Source:HGNC Symbol;Acc:HGNC:26769]
ENSG00000175773	2.84984	-0.010769	0.299556	0.818421	NA	ZBTB44-DT	lncRNA	ZBTB44 divergent transcript [Source:HGNC Symbol;Acc:HGNC:54265]
ENSG00000175779	2.49366	-0.0370534	0.305482	0.287563	NA	LINC02694	lncRNA	long intergenic non-protein coding RNA 2694 [Source:HGNC Symbol;Acc:HGNC:33796]
ENSG00000175782	1558.15	0.101048	0.119302	0.338833	0.548915	SLC35E3	protein_coding	solute carrier family 35 member E3 [Source:HGNC Symbol;Acc:HGNC:20864]
ENSG00000175785	1.80489	-0.015992	0.303852	0.369053	NA	PRIMA1	protein_coding	proline rich membrane anchor 1 [Source:HGNC Symbol;Acc:HGNC:18319]
ENSG00000175787	146.181	-0.193177	0.278723	0.225633	0.422824	ZNF169	protein_coding	zinc finger protein 169 [Source:HGNC Symbol;Acc:HGNC:12957]
ENSG00000175792	2937.9	-0.433135	0.105277	1.3119e-05	0.000163384	RUVBL1	protein_coding	RuvB like AAA ATPase 1 [Source:HGNC Symbol;Acc:HGNC:10474]
ENSG00000175793	0	NA	NA	NA	NA	SFN	protein_coding	stratifin [Source:HGNC Symbol;Acc:HGNC:10773]
ENSG00000175800	0	NA	NA	NA	NA	OR52B3P	unitary_pseudogene	olfactory receptor family 52 subfamily B member 3 pseudogene [Source:HGNC Symbol;Acc:HGNC:15208]
ENSG00000175806	125.484	-0.121707	0.220889	0.436601	0.639838	MSRA	protein_coding	methionine sulfoxide reductase A [Source:HGNC Symbol;Acc:HGNC:7377]
ENSG00000175809	0	NA	NA	NA	NA	CBLL2	protein_coding	Cbl proto-oncogene like 2 [Source:HGNC Symbol;Acc:HGNC:26371]
ENSG00000175820	8.65024	-0.0427697	0.296849	0.561504	NA	CCDC168	protein_coding	coiled-coil domain containing 168 [Source:HGNC Symbol;Acc:HGNC:26851]
ENSG00000175826	1130.51	-0.121796	0.129289	0.266502	0.4724	CTDNEP1	protein_coding	CTD nuclear envelope phosphatase 1 [Source:HGNC Symbol;Acc:HGNC:19085]
ENSG00000175832	254.967	-0.265552	0.194026	0.0864191	0.218379	ETV4	protein_coding	ETS variant transcription factor 4 [Source:HGNC Symbol;Acc:HGNC:3493]
ENSG00000175841	0.254381	-0.0116992	0.30345	0.718861	NA	FAM172BP	processed_pseudogene	family with sequence similarity 172 member B, pseudogene [Source:HGNC Symbol;Acc:HGNC:34336]
ENSG00000175854	1292.13	-0.112797	0.12538	0.313607	0.524742	SWI5	protein_coding	SWI5 homologous recombination repair protein [Source:HGNC Symbol;Acc:HGNC:31412]
ENSG00000175857	0.799485	-0.00802727	0.303389	0.609486	NA	GAPT	protein_coding	GRB2 binding adaptor protein, transmembrane [Source:HGNC Symbol;Acc:HGNC:26588]
ENSG00000175866	1152.29	-0.114074	0.117351	0.280512	0.48896	BAIAP2	protein_coding	BAR/IMD domain containing adaptor protein 2 [Source:HGNC Symbol;Acc:HGNC:947]
ENSG00000175868	1.6553	-0.0258261	0.304593	0.268233	NA	CALCB	protein_coding	calcitonin related polypeptide beta [Source:HGNC Symbol;Acc:HGNC:1438]
ENSG00000175874	63.9803	0.191779	0.309502	0.210497	0.404607	CREG2	protein_coding	cellular repressor of E1A stimulated genes 2 [Source:HGNC Symbol;Acc:HGNC:14272]
ENSG00000175877	0.238502	0.00691267	0.303324	0.74966	NA	TMEM270	protein_coding	transmembrane protein 270 [Source:HGNC Symbol;Acc:HGNC:23018]
ENSG00000175879	31.6389	-0.0317432	0.294633	0.640568	0.796372	HOXD8	protein_coding	homeobox D8 [Source:HGNC Symbol;Acc:HGNC:5139]
ENSG00000175886	1.04322	-0.000529293	0.302674	0.850294	NA	RPL7AP66	processed_pseudogene	ribosomal protein L7a pseudogene 66 [Source:HGNC Symbol;Acc:HGNC:35682]
ENSG00000175893	843.947	0.199164	0.138954	0.120747	0.276247	ZDHHC21	protein_coding	zinc finger DHHC-type palmitoyltransferase 21 [Source:HGNC Symbol;Acc:HGNC:20750]
ENSG00000175894	7.3127	0.0346941	0.297701	0.605863	NA	TSPEAR	protein_coding	thrombospondin type laminin G domain and EAR repeats [Source:HGNC Symbol;Acc:HGNC:1268]
ENSG00000175895	1920.38	0.0946605	0.114043	0.368408	0.578569	PLEKHF2	protein_coding	pleckstrin homology and FYVE domain containing 2 [Source:HGNC Symbol;Acc:HGNC:20757]
ENSG00000175899	760.976	4.1229	0.574928	6.39184e-16	5.08612e-14	A2M	protein_coding	alpha-2-macroglobulin [Source:HGNC Symbol;Acc:HGNC:7]
ENSG00000175906	1140.81	-0.716966	0.170362	2.94077e-06	4.45443e-05	ARL4D	protein_coding	ADP ribosylation factor like GTPase 4D [Source:HGNC Symbol;Acc:HGNC:656]
ENSG00000175920	2.22065	-0.00319173	0.302605	0.825474	NA	DOK7	protein_coding	docking protein 7 [Source:HGNC Symbol;Acc:HGNC:26594]
ENSG00000175928	168.384	0.144298	0.276988	0.327063	0.537752	LRRN1	protein_coding	leucine rich repeat neuronal 1 [Source:HGNC Symbol;Acc:HGNC:20980]
ENSG00000175931	887.614	0.047628	0.140069	0.711735	0.842431	UBE2O	protein_coding	ubiquitin conjugating enzyme E2 O [Source:HGNC Symbol;Acc:HGNC:29554]
ENSG00000175938	2781.69	0.436581	0.107722	1.73585e-05	0.000208645	ORAI3	protein_coding	ORAI calcium release-activated calcium modulator 3 [Source:HGNC Symbol;Acc:HGNC:28185]
ENSG00000175946	25.3238	0.133965	0.318535	0.219353	0.415408	KLHL38	protein_coding	kelch like family member 38 [Source:HGNC Symbol;Acc:HGNC:34435]
ENSG00000175967	19.803	0.013932	0.277115	0.905283	0.956738	LINC02880	lncRNA	long intergenic non-protein coding RNA 2880 [Source:HGNC Symbol;Acc:HGNC:54660]
ENSG00000175970	763.181	0.0888026	0.133395	0.459992	0.659998	UNC119B	protein_coding	unc-119 lipid binding chaperone B [Source:HGNC Symbol;Acc:HGNC:16488]
ENSG00000175984	169.646	0.582806	0.271038	0.0047461	0.0238378	DENND2C	protein_coding	DENN domain containing 2C [Source:HGNC Symbol;Acc:HGNC:24748]
ENSG00000175985	2.61528	-0.0321382	0.304766	0.375107	NA	PLEKHD1	protein_coding	pleckstrin homology and coiled-coil domain containing D1 [Source:HGNC Symbol;Acc:HGNC:20148]
ENSG00000176007	0	NA	NA	NA	NA	FAM220BP	processed_pseudogene	family with sequence similarity 220 member B, pseudogene [Source:HGNC Symbol;Acc:HGNC:23678]
ENSG00000176009	0.133248	-0.00666726	0.303291	0.844749	NA	ASCL3	protein_coding	achaete-scute family bHLH transcription factor 3 [Source:HGNC Symbol;Acc:HGNC:740]
ENSG00000176014	18927.7	-0.939993	0.090027	1.17109e-26	3.18502e-24	TUBB6	protein_coding	tubulin beta 6 class V [Source:HGNC Symbol;Acc:HGNC:20776]
ENSG00000176018	3642.73	-0.00760222	0.0997862	0.939976	0.972431	LYSMD3	protein_coding	LysM domain containing 3 [Source:HGNC Symbol;Acc:HGNC:26969]
ENSG00000176020	24.1175	9.12906	2.86952	2.03023e-10	7.21148e-09	AMIGO3	protein_coding	adhesion molecule with Ig like domain 3 [Source:HGNC Symbol;Acc:HGNC:24075]
ENSG00000176022	2781.78	0.0348025	0.102456	0.709807	0.841127	B3GALT6	protein_coding	beta-1,3-galactosyltransferase 6 [Source:HGNC Symbol;Acc:HGNC:17978]
ENSG00000176024	469.403	0.194544	0.165988	0.165152	0.342561	ZNF613	protein_coding	zinc finger protein 613 [Source:HGNC Symbol;Acc:HGNC:25827]
ENSG00000176029	4.26474	-0.0823774	0.315328	0.13717	NA	C11orf16	protein_coding	chromosome 11 open reading frame 16 [Source:HGNC Symbol;Acc:HGNC:1169]
ENSG00000176040	1.85118	0.0153931	0.303802	0.355082	NA	TMPRSS7	protein_coding	transmembrane serine protease 7 [Source:HGNC Symbol;Acc:HGNC:30846]
ENSG00000176043	1.67606	0.0194186	0.302485	0.54068	NA	AC007160.1	processed_pseudogene	ribosomal protein L36 (RPL36) pseudogene
ENSG00000176046	9090.85	0.0287987	0.14551	0.822662	0.910153	NUPR1	protein_coding	nuclear protein 1, transcriptional regulator [Source:HGNC Symbol;Acc:HGNC:29990]
ENSG00000176049	272.23	-0.341499	0.286595	0.063453	0.17448	JAKMIP2	protein_coding	janus kinase and microtubule interacting protein 2 [Source:HGNC Symbol;Acc:HGNC:29067]
ENSG00000176054	8.20043	0.0249408	0.295292	0.715733	NA	RPL23P2	processed_pseudogene	ribosomal protein L23 pseudogene 2 [Source:HGNC Symbol;Acc:HGNC:10324]
ENSG00000176055	597.053	0.0928493	0.152543	0.480798	0.676629	MBLAC2	protein_coding	metallo-beta-lactamase domain containing 2 [Source:HGNC Symbol;Acc:HGNC:33711]
ENSG00000176058	339.843	-0.0617908	0.302741	0.3621	0.572213	TPRN	protein_coding	taperin [Source:HGNC Symbol;Acc:HGNC:26894]
ENSG00000176076	8.87902	0.0572085	0.300235	0.43065	NA	KCNE5	protein_coding	potassium voltage-gated channel subfamily E regulatory subunit 5 [Source:HGNC Symbol;Acc:HGNC:6241]
ENSG00000176083	0.133248	-0.00666726	0.303291	0.844749	NA	ZNF683	protein_coding	zinc finger protein 683 [Source:HGNC Symbol;Acc:HGNC:28495]
ENSG00000176087	4337.45	-0.0616721	0.0921322	0.489763	0.684643	SLC35A4	protein_coding	solute carrier family 35 member A4 [Source:HGNC Symbol;Acc:HGNC:20753]
ENSG00000176092	3.34789	-0.0025302	0.302699	0.775032	NA	CRYBG2	protein_coding	crystallin beta-gamma domain containing 2 [Source:HGNC Symbol;Acc:HGNC:17295]
ENSG00000176095	1889.12	0.0419198	0.117213	0.700411	0.835518	IP6K1	protein_coding	inositol hexakisphosphate kinase 1 [Source:HGNC Symbol;Acc:HGNC:18360]
ENSG00000176101	2049.79	-0.171549	0.111505	0.0843558	0.214444	SSNA1	protein_coding	SS nuclear autoantigen 1 [Source:HGNC Symbol;Acc:HGNC:11321]
ENSG00000176102	2671.72	-0.0708725	0.093006	0.39786	0.606526	CSTF3	protein_coding	cleavage stimulation factor subunit 3 [Source:HGNC Symbol;Acc:HGNC:2485]
ENSG00000176105	4343.49	0.270756	0.0977163	0.00337263	0.0181876	YES1	protein_coding	YES proto-oncogene 1, Src family tyrosine kinase [Source:HGNC Symbol;Acc:HGNC:12841]
ENSG00000176108	1882.04	-0.0901474	0.116455	0.385525	0.594585	CHMP6	protein_coding	charged multivesicular body protein 6 [Source:HGNC Symbol;Acc:HGNC:25675]
ENSG00000176115	0.519743	0.00685592	0.303331	0.665916	NA	AQP7P4	unprocessed_pseudogene	aquaporin 7 pseudogene 4 [Source:HGNC Symbol;Acc:HGNC:32056]
ENSG00000176124	346.786	0.14039	0.182125	0.331796	0.542552	DLEU1	lncRNA	deleted in lymphocytic leukemia 1 [Source:HGNC Symbol;Acc:HGNC:13747]
ENSG00000176125	70.1644	0.0967767	0.262031	0.505172	0.69547	UFSP1	protein_coding	UFM1 specific peptidase 1 (inactive) [Source:HGNC Symbol;Acc:HGNC:33821]
ENSG00000176134	0.383352	-0.00324955	0.302972	0.919128	NA	AL445665.1	transcribed_unprocessed_pseudogene	methylenetetrahydrofolate dehydrogenase (NADP+ dependent) 1-like (MTHFD1L) pseudogene
ENSG00000176136	0.133248	-0.00666726	0.303291	0.844749	NA	MC5R	protein_coding	melanocortin 5 receptor [Source:HGNC Symbol;Acc:HGNC:6933]
ENSG00000176142	3050.16	0.0481567	0.106848	0.626613	0.786009	TMEM39A	protein_coding	transmembrane protein 39A [Source:HGNC Symbol;Acc:HGNC:25600]
ENSG00000176148	918.269	-0.384395	0.140894	0.00230828	0.0133275	TCP11L1	protein_coding	t-complex 11 like 1 [Source:HGNC Symbol;Acc:HGNC:25655]
ENSG00000176153	1.66472	0.0144065	0.302401	0.539937	NA	GPX2	protein_coding	glutathione peroxidase 2 [Source:HGNC Symbol;Acc:HGNC:4554]
ENSG00000176155	390.064	0.437238	0.237799	0.0157637	0.0612051	CCDC57	protein_coding	coiled-coil domain containing 57 [Source:HGNC Symbol;Acc:HGNC:27564]
ENSG00000176160	1.59897	-0.0082349	0.303402	0.524151	NA	HSF5	protein_coding	heat shock transcription factor 5 [Source:HGNC Symbol;Acc:HGNC:26862]
ENSG00000176165	161.617	0.453743	0.254135	0.0167711	0.0642699	FOXG1	protein_coding	forkhead box G1 [Source:HGNC Symbol;Acc:HGNC:3811]
ENSG00000176170	2041.93	0.187527	0.130877	0.109898	0.258895	SPHK1	protein_coding	sphingosine kinase 1 [Source:HGNC Symbol;Acc:HGNC:11240]
ENSG00000176171	33430.7	-1.16095	0.161693	5.09242e-14	3.03248e-12	BNIP3	protein_coding	BCL2 interacting protein 3 [Source:HGNC Symbol;Acc:HGNC:1084]
ENSG00000176177	0.53299	-0.00783371	0.303376	0.66229	NA	ENTHD1	protein_coding	ENTH domain containing 1 [Source:HGNC Symbol;Acc:HGNC:26352]
ENSG00000176182	13.7041	-0.0361519	0.287376	0.709314	0.841127	MYPOP	protein_coding	Myb related transcription factor, partner of profilin [Source:HGNC Symbol;Acc:HGNC:20178]
ENSG00000176183	2.56094	-0.0133042	0.300211	0.745936	NA	AC233964.1	processed_pseudogene	actin, beta (ACTB) pseudogene
ENSG00000176194	9.17831	-0.0654848	0.307492	0.217939	NA	CIDEA	protein_coding	cell death inducing DFFA like effector a [Source:HGNC Symbol;Acc:HGNC:1976]
ENSG00000176198	1.33248	-0.00821909	0.303401	0.545957	NA	OR11H4	protein_coding	olfactory receptor family 11 subfamily H member 4 [Source:HGNC Symbol;Acc:HGNC:15347]
ENSG00000176200	0.266495	-0.00739596	0.303342	0.756393	NA	OR4D11	protein_coding	olfactory receptor family 4 subfamily D member 11 [Source:HGNC Symbol;Acc:HGNC:15174]
ENSG00000176204	6.28684	0.067404	0.307168	0.265364	NA	LRRTM4	protein_coding	leucine rich repeat transmembrane neuronal 4 [Source:HGNC Symbol;Acc:HGNC:19411]
ENSG00000176208	383.14	-0.178636	0.183354	0.223636	0.42072	ATAD5	protein_coding	ATPase family AAA domain containing 5 [Source:HGNC Symbol;Acc:HGNC:25752]
ENSG00000176209	1875.97	0.119414	0.100848	0.21004	0.403814	SMIM19	protein_coding	small integral membrane protein 19 [Source:HGNC Symbol;Acc:HGNC:25166]
ENSG00000176219	0.399743	-0.00766917	0.303364	0.704378	NA	OR11H6	protein_coding	olfactory receptor family 11 subfamily H member 6 [Source:HGNC Symbol;Acc:HGNC:15349]
ENSG00000176222	241.761	0.00974491	0.200596	0.953306	0.978692	ZNF404	protein_coding	zinc finger protein 404 [Source:HGNC Symbol;Acc:HGNC:19417]
ENSG00000176225	171.832	-0.0726533	0.219493	0.632641	0.790862	RTTN	protein_coding	rotatin [Source:HGNC Symbol;Acc:HGNC:18654]
ENSG00000176230	0.601946	0.0115078	0.303492	0.574523	NA	OR4K17	protein_coding	olfactory receptor family 4 subfamily K member 17 [Source:HGNC Symbol;Acc:HGNC:15355]
ENSG00000176231	0	NA	NA	NA	NA	OR10H4	protein_coding	olfactory receptor family 10 subfamily H member 4 [Source:HGNC Symbol;Acc:HGNC:15388]
ENSG00000176232	0	NA	NA	NA	NA	AC092634.1	transcribed_unprocessed_pseudogene	zinc finger protein family (ZNF) pseudogene
ENSG00000176236	12.6889	0.0857844	0.310381	0.199679	0.390779	RPP38-DT	lncRNA	RPP38 divergent transcript [Source:HGNC Symbol;Acc:HGNC:28582]
ENSG00000176239	1.9429	0.00455114	0.301915	0.90568	NA	OR51B6	protein_coding	olfactory receptor family 51 subfamily B member 6 [Source:HGNC Symbol;Acc:HGNC:19600]
ENSG00000176243	0	NA	NA	NA	NA	CDV3P1	processed_pseudogene	CDV3 pseudogene 1 [Source:HGNC Symbol;Acc:HGNC:42387]
ENSG00000176244	16.8154	0.0263852	0.29187	0.730683	0.854316	ACBD7	protein_coding	acyl-CoA binding domain containing 7 [Source:HGNC Symbol;Acc:HGNC:17715]
ENSG00000176246	0	NA	NA	NA	NA	OR4L1	protein_coding	olfactory receptor family 4 subfamily L member 1 [Source:HGNC Symbol;Acc:HGNC:15356]
ENSG00000176248	119.37	-0.0380666	0.234403	0.799939	0.896679	ANAPC2	protein_coding	anaphase promoting complex subunit 2 [Source:HGNC Symbol;Acc:HGNC:19989]
ENSG00000176253	0.918736	-0.00190766	0.303166	0.787583	NA	OR4K13	protein_coding	olfactory receptor family 4 subfamily K member 13 [Source:HGNC Symbol;Acc:HGNC:15351]
ENSG00000176256	1.71897	-0.000344464	0.303218	0.896982	NA	HMGB4	protein_coding	high mobility group box 4 [Source:HGNC Symbol;Acc:HGNC:24954]
ENSG00000176261	1386.03	-0.263947	0.122891	0.0184381	0.0687994	ZBTB8OS	protein_coding	zinc finger and BTB domain containing 8 opposite strand [Source:HGNC Symbol;Acc:HGNC:24094]
ENSG00000176268	1.19009	-0.00508086	0.301892	0.870531	NA	CYCSP34	processed_pseudogene	CYCS pseudogene 34 [Source:HGNC Symbol;Acc:HGNC:24408]
ENSG00000176269	0	NA	NA	NA	NA	OR4F21	protein_coding	olfactory receptor family 4 subfamily F member 21 [Source:HGNC Symbol;Acc:HGNC:19583]
ENSG00000176273	779.275	0.141621	0.133062	0.235927	0.435535	SLC35G1	protein_coding	solute carrier family 35 member G1 [Source:HGNC Symbol;Acc:HGNC:26607]
ENSG00000176281	0	NA	NA	NA	NA	OR4K5	protein_coding	olfactory receptor family 4 subfamily K member 5 [Source:HGNC Symbol;Acc:HGNC:14745]
ENSG00000176289	0.934855	0.0071713	0.303351	0.570051	NA	IDSP1	unprocessed_pseudogene	iduronate 2-sulfatase pseudogene 1 [Source:HGNC Symbol;Acc:HGNC:5390]
ENSG00000176290	0	NA	NA	NA	NA	OR4K3	polymorphic_pseudogene	olfactory receptor family 4 subfamily K member 3 (gene/pseudogene) [Source:HGNC Symbol;Acc:HGNC:14731]
ENSG00000176293	139.575	-0.116034	0.22248	0.45687	0.657745	ZNF135	protein_coding	zinc finger protein 135 [Source:HGNC Symbol;Acc:HGNC:12919]
ENSG00000176294	0.53299	-0.00783371	0.303376	0.66229	NA	OR4N2	protein_coding	olfactory receptor family 4 subfamily N member 2 [Source:HGNC Symbol;Acc:HGNC:14742]
ENSG00000176299	1.46572	-0.00825202	0.303403	0.534499	NA	OR4M1	protein_coding	olfactory receptor family 4 subfamily M member 1 [Source:HGNC Symbol;Acc:HGNC:14735]
ENSG00000176302	0	NA	NA	NA	NA	FOXR1	protein_coding	forkhead box R1 [Source:HGNC Symbol;Acc:HGNC:29980]
ENSG00000176312	0.133248	-0.00666726	0.303291	0.844749	NA	OR4H12P	unprocessed_pseudogene	olfactory receptor family 4 subfamily H member 12 pseudogene [Source:HGNC Symbol;Acc:HGNC:19433]
ENSG00000176318	0.121133	-0.00752376	0.303255	0.848173	NA	FOXN3P1	processed_pseudogene	forkhead box N3 pseudogene 1 [Source:HGNC Symbol;Acc:HGNC:43882]
ENSG00000176320	0.89165	0.00464196	0.302784	0.836294	NA	AL138899.1	lncRNA	novel transcript
ENSG00000176340	2935.68	-0.396133	0.111067	0.000118589	0.00110344	COX8A	protein_coding	cytochrome c oxidase subunit 8A [Source:HGNC Symbol;Acc:HGNC:2294]
ENSG00000176343	0.116857	0.00551489	0.30324	0.833625	NA	RPL37AP8	processed_pseudogene	ribosomal protein L37a pseudogene 8 [Source:HGNC Symbol;Acc:HGNC:35645]
ENSG00000176349	1.27974	-0.012652	0.303442	0.606167	NA	AC104129.1	lncRNA	novel transcript, antisense to MAD1L1
ENSG00000176358	0.133248	-0.00666726	0.303291	0.844749	NA	TAC4	protein_coding	tachykinin precursor 4 [Source:HGNC Symbol;Acc:HGNC:16641]
ENSG00000176371	630.345	0.139136	0.137476	0.255573	0.459594	ZSCAN2	protein_coding	zinc finger and SCAN domain containing 2 [Source:HGNC Symbol;Acc:HGNC:20994]
ENSG00000176378	1.39251	0.0119222	0.303287	0.641251	NA	PFN1P10	processed_pseudogene	profilin 1 pseudogene 10 [Source:HGNC Symbol;Acc:HGNC:42985]
ENSG00000176381	15.2373	-0.0689238	0.306173	0.201971	0.393491	PRR18	protein_coding	proline rich 18 [Source:HGNC Symbol;Acc:HGNC:28574]
ENSG00000176383	50.6609	0.844663	0.786853	0.0073127	0.0337518	B3GNT4	protein_coding	UDP-GlcNAc:betaGal beta-1,3-N-acetylglucosaminyltransferase 4 [Source:HGNC Symbol;Acc:HGNC:15683]
ENSG00000176386	2107.91	0.0453493	0.101751	0.622362	0.782635	CDC26	protein_coding	cell division cycle 26 [Source:HGNC Symbol;Acc:HGNC:17839]
ENSG00000176387	14.3288	0.114253	0.317904	0.219004	0.415177	HSD11B2	protein_coding	hydroxysteroid 11-beta dehydrogenase 2 [Source:HGNC Symbol;Acc:HGNC:5209]
ENSG00000176390	1030.81	-0.136151	0.133085	0.272083	0.478435	CRLF3	protein_coding	cytokine receptor like factor 3 [Source:HGNC Symbol;Acc:HGNC:17177]
ENSG00000176393	6546.22	-0.20381	0.0863798	0.013348	0.0538352	RNPEP	protein_coding	arginyl aminopeptidase [Source:HGNC Symbol;Acc:HGNC:10078]
ENSG00000176396	1783.08	-0.102397	0.123452	0.344498	0.554899	EID2	protein_coding	EP300 interacting inhibitor of differentiation 2 [Source:HGNC Symbol;Acc:HGNC:28292]
ENSG00000176399	29.9344	0.0224094	0.281218	0.833514	0.916217	DMRTA1	protein_coding	DMRT like family A1 [Source:HGNC Symbol;Acc:HGNC:13826]
ENSG00000176401	263.316	0.237242	0.219628	0.144916	0.31243	EID2B	protein_coding	EP300 interacting inhibitor of differentiation 2B [Source:HGNC Symbol;Acc:HGNC:26796]
ENSG00000176402	0.665744	-0.0210216	0.304107	0.45767	NA	GJC3	protein_coding	gap junction protein gamma 3 [Source:HGNC Symbol;Acc:HGNC:17495]
ENSG00000176406	33.8435	0.00877964	0.294321	0.875851	0.940635	RIMS2	protein_coding	regulating synaptic membrane exocytosis 2 [Source:HGNC Symbol;Acc:HGNC:17283]
ENSG00000176407	2772.63	-0.383451	0.103282	8.63691e-05	0.000842515	KCMF1	protein_coding	potassium channel modulatory factor 1 [Source:HGNC Symbol;Acc:HGNC:20589]
ENSG00000176410	910.605	0.119929	0.117491	0.254923	0.458854	DNAJC30	protein_coding	DnaJ heat shock protein family (Hsp40) member C30 [Source:HGNC Symbol;Acc:HGNC:16410]
ENSG00000176422	498.06	0.15309	0.16126	0.262854	0.468204	SPRYD4	protein_coding	SPRY domain containing 4 [Source:HGNC Symbol;Acc:HGNC:27468]
ENSG00000176428	145.074	0.0235206	0.213363	0.875774	0.940635	VPS37D	protein_coding	VPS37D subunit of ESCRT-I [Source:HGNC Symbol;Acc:HGNC:18287]
ENSG00000176435	7.95045	-0.00582777	0.295122	0.929627	NA	CLEC14A	protein_coding	C-type lectin domain containing 14A [Source:HGNC Symbol;Acc:HGNC:19832]
ENSG00000176438	195.985	0.179051	0.216449	0.261236	0.465868	SYNE3	protein_coding	spectrin repeat containing nuclear envelope family member 3 [Source:HGNC Symbol;Acc:HGNC:19861]
ENSG00000176444	667.806	0.320471	0.146113	0.0126391	0.0515251	CLK2	protein_coding	CDC like kinase 2 [Source:HGNC Symbol;Acc:HGNC:2069]
ENSG00000176454	447.038	-0.144318	0.176497	0.317679	0.528412	LPCAT4	protein_coding	lysophosphatidylcholine acyltransferase 4 [Source:HGNC Symbol;Acc:HGNC:30059]
ENSG00000176463	581.822	0.71402	0.153733	6.4636e-07	1.15697e-05	SLCO3A1	protein_coding	solute carrier organic anion transporter family member 3A1 [Source:HGNC Symbol;Acc:HGNC:10952]
ENSG00000176472	190.428	0.349658	0.22721	0.0429306	0.12999	ZNF575	protein_coding	zinc finger protein 575 [Source:HGNC Symbol;Acc:HGNC:27606]
ENSG00000176473	1593.79	0.119343	0.141161	0.325469	0.535988	WDR25	protein_coding	WD repeat domain 25 [Source:HGNC Symbol;Acc:HGNC:21064]
ENSG00000176476	387.276	0.0976824	0.161598	0.475099	0.672356	SGF29	protein_coding	SAGA complex associated factor 29 [Source:HGNC Symbol;Acc:HGNC:25156]
ENSG00000176485	814.394	-0.0876334	0.265817	0.521041	0.707745	PLAAT3	protein_coding	phospholipase A and acyltransferase 3 [Source:HGNC Symbol;Acc:HGNC:17825]
ENSG00000176490	5.7814	-1.35311e-05	0.297219	0.996483	NA	DIRAS1	protein_coding	DIRAS family GTPase 1 [Source:HGNC Symbol;Acc:HGNC:19127]
ENSG00000176495	2.93145	-0.010733	0.303507	0.389661	NA	OR5AN1	protein_coding	olfactory receptor family 5 subfamily AN member 1 [Source:HGNC Symbol;Acc:HGNC:15255]
ENSG00000176510	1.67165	-0.0150338	0.303784	0.392418	NA	OR10AC1	polymorphic_pseudogene	olfactory receptor family 10 subfamily AC member 1 (gene/pseudogene) [Source:HGNC Symbol;Acc:HGNC:14758]
ENSG00000176515	0.238502	0.00691267	0.303324	0.74966	NA	AL033381.1	lncRNA	novel transcript
ENSG00000176531	73.4329	0.167184	0.281099	0.278587	0.486526	PHLDB3	protein_coding	pleckstrin homology like domain family B member 3 [Source:HGNC Symbol;Acc:HGNC:30499]
ENSG00000176532	11.3851	0.0385353	0.293245	0.650704	0.802513	PRR15	protein_coding	proline rich 15 [Source:HGNC Symbol;Acc:HGNC:22310]
ENSG00000176533	63.3392	-0.145023	0.299862	0.268654	0.474546	GNG7	protein_coding	G protein subunit gamma 7 [Source:HGNC Symbol;Acc:HGNC:4410]
ENSG00000176540	0	NA	NA	NA	NA	OR4C5	protein_coding	olfactory receptor family 4 subfamily C member 5 [Source:HGNC Symbol;Acc:HGNC:14702]
ENSG00000176542	355.764	0.804514	0.286611	0.000463105	0.00349139	USF3	protein_coding	upstream transcription factor family member 3 [Source:HGNC Symbol;Acc:HGNC:30494]
ENSG00000176547	0	NA	NA	NA	NA	OR4C3	protein_coding	olfactory receptor family 4 subfamily C member 3 [Source:HGNC Symbol;Acc:HGNC:14697]
ENSG00000176555	0	NA	NA	NA	NA	OR4S1	protein_coding	olfactory receptor family 4 subfamily S member 1 [Source:HGNC Symbol;Acc:HGNC:14705]
ENSG00000176563	71.7704	-0.0261629	0.234171	0.858703	0.930389	CNTD1	protein_coding	cyclin N-terminal domain containing 1 [Source:HGNC Symbol;Acc:HGNC:26847]
ENSG00000176566	0.399743	-0.00766917	0.303364	0.704378	NA	DCAF4L2	protein_coding	DDB1 and CUL4 associated factor 4 like 2 [Source:HGNC Symbol;Acc:HGNC:26657]
ENSG00000176567	0	NA	NA	NA	NA	OR4X1	protein_coding	olfactory receptor family 4 subfamily X member 1 [Source:HGNC Symbol;Acc:HGNC:14854]
ENSG00000176571	0	NA	NA	NA	NA	CNBD1	protein_coding	cyclic nucleotide binding domain containing 1 [Source:HGNC Symbol;Acc:HGNC:26663]
ENSG00000176584	4.66035	-0.00860263	0.30297	0.378631	NA	DMBT1L1	transcribed_unitary_pseudogene	deleted in malignant brain tumors 1 like 1 (pseudogene) [Source:HGNC Symbol;Acc:HGNC:49497]
ENSG00000176593	67.2717	0.00322282	0.262257	0.982996	0.993023	AC008969.1	lncRNA	novel transcript, antisense to ZNF606
ENSG00000176595	142.652	-0.0232855	0.212317	0.876526	0.940927	KBTBD11	protein_coding	kelch repeat and BTB domain containing 11 [Source:HGNC Symbol;Acc:HGNC:29104]
ENSG00000176597	1384.46	0.0923715	0.129029	0.428459	0.63233	B3GNT5	protein_coding	UDP-GlcNAc:betaGal beta-1,3-N-acetylglucosaminyltransferase 5 [Source:HGNC Symbol;Acc:HGNC:15684]
ENSG00000176601	5.00113	0.00105289	0.30157	0.973434	NA	MAP3K19	protein_coding	mitogen-activated protein kinase kinase kinase 19 [Source:HGNC Symbol;Acc:HGNC:26249]
ENSG00000176605	0	NA	NA	NA	NA	C14orf177	lncRNA	chromosome 14 putative open reading frame 177 [Source:HGNC Symbol;Acc:HGNC:26375]
ENSG00000176619	2222.41	-0.487037	0.114539	6.16728e-06	8.52657e-05	LMNB2	protein_coding	lamin B2 [Source:HGNC Symbol;Acc:HGNC:6638]
ENSG00000176623	2547.64	-0.0653169	0.100957	0.481418	0.677119	RMDN1	protein_coding	regulator of microtubule dynamics 1 [Source:HGNC Symbol;Acc:HGNC:24285]
ENSG00000176624	764.668	0.176243	0.13604	0.143367	0.309934	MEX3C	protein_coding	mex-3 RNA binding family member C [Source:HGNC Symbol;Acc:HGNC:28040]
ENSG00000176635	0.37175	0.000728217	0.303123	0.923439	NA	HORMAD2	protein_coding	HORMA domain containing 2 [Source:HGNC Symbol;Acc:HGNC:28383]
ENSG00000176641	266.129	-0.480953	0.248591	0.0105596	0.0448488	RNF152	protein_coding	ring finger protein 152 [Source:HGNC Symbol;Acc:HGNC:26811]
ENSG00000176654	1.88772	-0.029852	0.304469	0.400442	NA	NANOGP1	transcribed_unprocessed_pseudogene	Nanog homeobox pseudogene 1 [Source:HGNC Symbol;Acc:HGNC:23099]
ENSG00000176658	494.921	0.883636	0.221657	5.3327e-06	7.53275e-05	MYO1D	protein_coding	myosin ID [Source:HGNC Symbol;Acc:HGNC:7598]
ENSG00000176659	2.1813	-0.00541048	0.302789	0.56051	NA	C20orf197	lncRNA	chromosome 20 putative open reading frame 197 [Source:HGNC Symbol;Acc:HGNC:26601]
ENSG00000176678	1248.36	-0.561374	0.197615	0.000745836	0.0052433	FOXL1	protein_coding	forkhead box L1 [Source:HGNC Symbol;Acc:HGNC:3817]
ENSG00000176679	0	NA	NA	NA	NA	TGIF2LY	protein_coding	TGFB induced factor homeobox 2 like Y-linked [Source:HGNC Symbol;Acc:HGNC:18569]
ENSG00000176681	64.0321	-0.0973021	0.251621	0.518889	0.70635	LRRC37A	protein_coding	leucine rich repeat containing 37A [Source:HGNC Symbol;Acc:HGNC:29069]
ENSG00000176692	1169.75	-0.69457	0.121076	1.48965e-09	4.53921e-08	FOXC2	protein_coding	forkhead box C2 [Source:HGNC Symbol;Acc:HGNC:3801]
ENSG00000176695	50.4012	0.0112376	0.273469	0.921449	0.964301	OR4F17	protein_coding	olfactory receptor family 4 subfamily F member 17 [Source:HGNC Symbol;Acc:HGNC:15381]
ENSG00000176697	3115.41	-0.731448	0.106472	8.4606e-13	4.26105e-11	BDNF	protein_coding	brain derived neurotrophic factor [Source:HGNC Symbol;Acc:HGNC:1033]
ENSG00000176700	550.5	0.016911	0.170493	0.892776	0.949804	SCAND2P	transcribed_unprocessed_pseudogene	SCAN domain containing 2 pseudogene [Source:HGNC Symbol;Acc:HGNC:10567]
ENSG00000176714	338.814	0.202113	0.256405	0.216799	0.412558	CCDC121	protein_coding	coiled-coil domain containing 121 [Source:HGNC Symbol;Acc:HGNC:25833]
ENSG00000176715	845.995	-0.080213	0.152957	0.535849	0.720046	ACSF3	protein_coding	acyl-CoA synthetase family member 3 [Source:HGNC Symbol;Acc:HGNC:27288]
ENSG00000176716	1.07233	-0.00240247	0.302953	0.980844	NA	OR10AB1P	transcribed_unprocessed_pseudogene	olfactory receptor family 10 subfamily AB member 1 pseudogene [Source:HGNC Symbol;Acc:HGNC:14804]
ENSG00000176720	1308.88	-1.09436	0.188758	3.2658e-10	1.12921e-08	BOK	protein_coding	BCL2 family apoptosis regulator BOK [Source:HGNC Symbol;Acc:HGNC:1087]
ENSG00000176723	35.7183	0.12496	0.290338	0.359983	0.56982	ZNF843	protein_coding	zinc finger protein 843 [Source:HGNC Symbol;Acc:HGNC:28710]
ENSG00000176728	0.518994	-0.00139458	0.303144	0.867156	NA	TTTY14	lncRNA	testis-specific transcript, Y-linked 14 [Source:HGNC Symbol;Acc:HGNC:18495]
ENSG00000176731	2081.96	-0.12205	0.101795	0.225074	0.422205	RBIS	protein_coding	ribosomal biogenesis factor [Source:HGNC Symbol;Acc:HGNC:32235]
ENSG00000176732	49.972	0.0951826	0.271576	0.489793	0.684643	PFN4	protein_coding	profilin family member 4 [Source:HGNC Symbol;Acc:HGNC:31103]
ENSG00000176742	0.799485	-0.00802727	0.303389	0.609486	NA	OR51V1	protein_coding	olfactory receptor family 51 subfamily V member 1 [Source:HGNC Symbol;Acc:HGNC:19597]
ENSG00000176746	0.209578	-0.00683828	0.303336	0.769196	NA	MAGEB6	protein_coding	MAGE family member B6 [Source:HGNC Symbol;Acc:HGNC:23796]
ENSG00000176748	0	NA	NA	NA	NA	OR52Z1	unprocessed_pseudogene	olfactory receptor family 52 subfamily Z member 1 [Source:HGNC Symbol;Acc:HGNC:19596]
ENSG00000176749	79.5356	-0.0227553	0.228927	0.878113	0.942232	CDK5R1	protein_coding	cyclin dependent kinase 5 regulatory subunit 1 [Source:HGNC Symbol;Acc:HGNC:1775]
ENSG00000176752	0	NA	NA	NA	NA	OR51A1P	unprocessed_pseudogene	olfactory receptor family 51 subfamily A member 1 pseudogene [Source:HGNC Symbol;Acc:HGNC:8316]
ENSG00000176753	1.99871	-0.00831735	0.303406	0.498115	NA	C15orf56	lncRNA	chromosome 15 putative open reading frame 56 [Source:HGNC Symbol;Acc:HGNC:33868]
ENSG00000176754	0.53299	-0.00783371	0.303376	0.66229	NA	LINC00303	lncRNA	long intergenic non-protein coding RNA 303 [Source:HGNC Symbol;Acc:HGNC:26865]
ENSG00000176761	3.90375	0.0278578	0.302907	0.293431	NA	ZNF285B	unprocessed_pseudogene	zinc finger protein 285B (pseudogene) [Source:HGNC Symbol;Acc:HGNC:33262]
ENSG00000176769	3.27735	0.0211172	0.303097	0.279728	NA	TCERG1L	protein_coding	transcription elongation regulator 1 like [Source:HGNC Symbol;Acc:HGNC:23533]
ENSG00000176771	191.977	-0.228566	0.260747	0.175395	0.356876	NCKAP5	protein_coding	NCK associated protein 5 [Source:HGNC Symbol;Acc:HGNC:29847]
ENSG00000176774	0.399743	-0.00766917	0.303364	0.704378	NA	MAGEB18	protein_coding	MAGE family member B18 [Source:HGNC Symbol;Acc:HGNC:28515]
ENSG00000176782	0	NA	NA	NA	NA	DEFB104A	protein_coding	defensin beta 104A [Source:HGNC Symbol;Acc:HGNC:18115]
ENSG00000176783	2762.82	0.317902	0.102495	0.00132086	0.00846302	RUFY1	protein_coding	RUN and FYVE domain containing 1 [Source:HGNC Symbol;Acc:HGNC:19760]
ENSG00000176787	0	NA	NA	NA	NA	OR52E2	protein_coding	olfactory receptor family 52 subfamily E member 2 [Source:HGNC Symbol;Acc:HGNC:14769]
ENSG00000176788	14267.1	-0.362177	0.0840378	7.19501e-06	9.79145e-05	BASP1	protein_coding	brain abundant membrane attached signal protein 1 [Source:HGNC Symbol;Acc:HGNC:957]
ENSG00000176797	0	NA	NA	NA	NA	DEFB103A	protein_coding	defensin beta 103A [Source:HGNC Symbol;Acc:HGNC:15967]
ENSG00000176798	1.73222	-0.00830538	0.303405	0.514728	NA	OR51L1	protein_coding	olfactory receptor family 51 subfamily L member 1 [Source:HGNC Symbol;Acc:HGNC:14759]
ENSG00000176809	248.98	0.325345	0.293639	0.0822999	0.210518	LRRC37A3	protein_coding	leucine rich repeat containing 37 member A3 [Source:HGNC Symbol;Acc:HGNC:32427]
ENSG00000176812	0	NA	NA	NA	NA	METTL1P1	processed_pseudogene	METTL1 pseudogene 1 [Source:HGNC Symbol;Acc:HGNC:54907]
ENSG00000176826	36.648	-0.0333542	0.274655	0.772055	0.879109	FKBP9P1	transcribed_unprocessed_pseudogene	FKBP prolyl isomerase 9 pseudogene 1 [Source:HGNC Symbol;Acc:HGNC:23568]
ENSG00000176834	893.648	0.166468	0.134366	0.180871	0.365554	VSIG10	protein_coding	V-set and immunoglobulin domain containing 10 [Source:HGNC Symbol;Acc:HGNC:26078]
ENSG00000176840	0.366961	0.00148278	0.302928	0.917954	NA	MIR7-3HG	lncRNA	MIR7-3 host gene [Source:HGNC Symbol;Acc:HGNC:30049]
ENSG00000176842	59.7204	0.169364	0.293864	0.264257	0.469693	IRX5	protein_coding	iroquois homeobox 5 [Source:HGNC Symbol;Acc:HGNC:14361]
ENSG00000176845	601.366	-0.37747	0.228408	0.0275413	0.0932128	METRNL	protein_coding	meteorin like, glial cell differentiation regulator [Source:HGNC Symbol;Acc:HGNC:27584]
ENSG00000176853	3973.55	0.0798022	0.0874316	0.389586	0.59862	FAM91A1	protein_coding	family with sequence similarity 91 member A1 [Source:HGNC Symbol;Acc:HGNC:26306]
ENSG00000176855	1.46699	-0.0315998	0.304786	0.231389	NA	KRT18P28	processed_pseudogene	keratin 18 pseudogene 28 [Source:HGNC Symbol;Acc:HGNC:33397]
ENSG00000176857	3.74159	0.0675617	0.312045	0.121023	NA	GJA1P1	processed_pseudogene	gap junction protein alpha 1 pseudogene 1 [Source:HGNC Symbol;Acc:HGNC:4275]
ENSG00000176868	289.023	-0.0483653	0.17247	0.731521	0.854577	AL358781.1	lncRNA	novel transcript, antisense to PRRC2B
ENSG00000176871	4942.66	-0.343699	0.120052	0.00180035	0.0109463	WSB2	protein_coding	WD repeat and SOCS box containing 2 [Source:HGNC Symbol;Acc:HGNC:19222]
ENSG00000176882	0	NA	NA	NA	NA	AL135901.1	processed_pseudogene	novel pseudogene
ENSG00000176884	3.41334	-0.0423825	0.305379	0.225952	NA	GRIN1	protein_coding	glutamate ionotropic receptor NMDA type subunit 1 [Source:HGNC Symbol;Acc:HGNC:4584]
ENSG00000176887	686.579	0.200872	0.170422	0.15606	0.32944	SOX11	protein_coding	SRY-box transcription factor 11 [Source:HGNC Symbol;Acc:HGNC:11191]
ENSG00000176890	3014.87	-0.516573	0.109984	6.43583e-07	1.15313e-05	TYMS	protein_coding	thymidylate synthetase [Source:HGNC Symbol;Acc:HGNC:12441]
ENSG00000176893	0	NA	NA	NA	NA	OR51G2	protein_coding	olfactory receptor family 51 subfamily G member 2 [Source:HGNC Symbol;Acc:HGNC:15198]
ENSG00000176894	1464.1	-0.302044	0.114424	0.00409582	0.021125	PXMP2	protein_coding	peroxisomal membrane protein 2 [Source:HGNC Symbol;Acc:HGNC:9716]
ENSG00000176895	1.33248	-0.00821909	0.303401	0.545957	NA	OR51A7	protein_coding	olfactory receptor family 51 subfamily A member 7 [Source:HGNC Symbol;Acc:HGNC:15188]
ENSG00000176896	209.743	0.647516	0.440319	0.0080068	0.0360781	TCEANC	protein_coding	transcription elongation factor A N-terminal and central domain containing [Source:HGNC Symbol;Acc:HGNC:28277]
ENSG00000176900	0.133248	-0.00666726	0.303291	0.844749	NA	OR51T1	protein_coding	olfactory receptor family 51 subfamily T member 1 [Source:HGNC Symbol;Acc:HGNC:15205]
ENSG00000176903	7032.44	0.0544995	0.086356	0.512712	0.70103	PNMA1	protein_coding	PNMA family member 1 [Source:HGNC Symbol;Acc:HGNC:9158]
ENSG00000176904	0.53299	-0.00783371	0.303376	0.66229	NA	OR51H1	transcribed_unprocessed_pseudogene	olfactory receptor family 51 subfamily H member 1 [Source:HGNC Symbol;Acc:HGNC:14833]
ENSG00000176907	68.3057	1.43639	0.48277	0.000122647	0.00113619	TCIM	protein_coding	transcriptional and immune response regulator [Source:HGNC Symbol;Acc:HGNC:1357]
ENSG00000176909	106.232	0.00618735	0.217964	0.96991	0.987361	MAMSTR	protein_coding	MEF2 activating motif and SAP domain containing transcriptional regulator [Source:HGNC Symbol;Acc:HGNC:26689]
ENSG00000176912	51.888	0.30699	0.366143	0.09349	0.231495	TYMSOS	lncRNA	TYMS opposite strand [Source:HGNC Symbol;Acc:HGNC:29553]
ENSG00000176915	4124.25	-0.433155	0.100665	5.00937e-06	7.12574e-05	ANKLE2	protein_coding	ankyrin repeat and LEM domain containing 2 [Source:HGNC Symbol;Acc:HGNC:29101]
ENSG00000176919	6.68155	-0.00977427	0.297273	0.848487	NA	C8G	protein_coding	complement C8 gamma chain [Source:HGNC Symbol;Acc:HGNC:1354]
ENSG00000176920	17.1799	0.178949	0.352664	0.120671	0.276171	FUT2	protein_coding	fucosyltransferase 2 [Source:HGNC Symbol;Acc:HGNC:4013]
ENSG00000176922	0	NA	NA	NA	NA	OR51S1	protein_coding	olfactory receptor family 51 subfamily S member 1 [Source:HGNC Symbol;Acc:HGNC:15204]
ENSG00000176923	0	NA	NA	NA	NA	OR7A15P	unprocessed_pseudogene	olfactory receptor family 7 subfamily A member 15 pseudogene [Source:HGNC Symbol;Acc:HGNC:8361]
ENSG00000176925	0	NA	NA	NA	NA	OR51F2	protein_coding	olfactory receptor family 51 subfamily F member 2 [Source:HGNC Symbol;Acc:HGNC:15197]
ENSG00000176927	36.1937	0.137575	0.305312	0.291248	0.500813	EFCAB5	protein_coding	EF-hand calcium binding domain 5 [Source:HGNC Symbol;Acc:HGNC:24801]
ENSG00000176928	58.8684	-1.76795	0.501621	1.86342e-05	0.000222512	GCNT4	protein_coding	glucosaminyl (N-acetyl) transferase 4 [Source:HGNC Symbol;Acc:HGNC:17973]
ENSG00000176933	45.3587	0.0555662	0.255565	0.69784	0.833834	TOB2P1	processed_pseudogene	transducer of ERBB2, 2 pseudogene 1 [Source:HGNC Symbol;Acc:HGNC:13986]
ENSG00000176945	58.9958	0.577877	0.52867	0.021646	0.0776137	MUC20	protein_coding	mucin 20, cell surface associated [Source:HGNC Symbol;Acc:HGNC:23282]
ENSG00000176946	1968.04	-0.267038	0.109864	0.00885641	0.0390019	THAP4	protein_coding	THAP domain containing 4 [Source:HGNC Symbol;Acc:HGNC:23187]
ENSG00000176951	0.133248	-0.00666726	0.303291	0.844749	NA	OR51N1P	unprocessed_pseudogene	olfactory receptor family 51 subfamily N member 1 pseudogene [Source:HGNC Symbol;Acc:HGNC:14757]
ENSG00000176953	1123.99	-0.188884	0.174332	0.189184	0.37659	NFATC2IP	protein_coding	nuclear factor of activated T cells 2 interacting protein [Source:HGNC Symbol;Acc:HGNC:25906]
ENSG00000176956	3.29944	0.0480524	0.308297	0.0661332	NA	LY6H	protein_coding	lymphocyte antigen 6 family member H [Source:HGNC Symbol;Acc:HGNC:6728]
ENSG00000176970	0	NA	NA	NA	NA	RPL7L1P11	processed_pseudogene	ribosomal protein L7 like 1 pseudogene 11 [Source:HGNC Symbol;Acc:HGNC:39493]
ENSG00000176971	4260.48	-0.114501	0.125495	0.324173	0.534809	FIBIN	protein_coding	fin bud initiation factor homolog [Source:HGNC Symbol;Acc:HGNC:33747]
ENSG00000176973	4215.98	-0.0806669	0.107822	0.450055	0.65097	FAM89B	protein_coding	family with sequence similarity 89 member B [Source:HGNC Symbol;Acc:HGNC:16708]
ENSG00000176974	595.258	-0.310821	0.188115	0.0422136	0.128481	SHMT1	protein_coding	serine hydroxymethyltransferase 1 [Source:HGNC Symbol;Acc:HGNC:10850]
ENSG00000176978	4363.27	0.471177	0.146723	0.000308508	0.00248635	DPP7	protein_coding	dipeptidyl peptidase 7 [Source:HGNC Symbol;Acc:HGNC:14892]
ENSG00000176979	1.59897	-0.0082349	0.303402	0.524151	NA	TRIM60	protein_coding	tripartite motif containing 60 [Source:HGNC Symbol;Acc:HGNC:21162]
ENSG00000176984	0.133248	-0.00666726	0.303291	0.844749	NA	AP000679.1	lncRNA	novel transcript, antisense to TRIM29
ENSG00000176986	5026.76	-0.123401	0.0926243	0.161193	0.337314	SEC24C	protein_coding	SEC24 homolog C, COPII coat complex component [Source:HGNC Symbol;Acc:HGNC:10705]
ENSG00000176988	0	NA	NA	NA	NA	FMR1NB	protein_coding	FMR1 neighbor [Source:HGNC Symbol;Acc:HGNC:26372]
ENSG00000176994	160.746	0.0990664	0.216197	0.519966	0.70697	SMCR8	protein_coding	SMCR8-C9orf72 complex subunit [Source:HGNC Symbol;Acc:HGNC:17921]
ENSG00000176998	0.887726	0.00221344	0.30292	0.89754	NA	HCG4	unprocessed_pseudogene	HLA complex group 4 [Source:HGNC Symbol;Acc:HGNC:21241]
ENSG00000177000	596.562	0.226817	0.161018	0.0979276	0.239297	MTHFR	protein_coding	methylenetetrahydrofolate reductase [Source:HGNC Symbol;Acc:HGNC:7436]
ENSG00000177023	0	NA	NA	NA	NA	DEFB104B	protein_coding	defensin beta 104B [Source:HGNC Symbol;Acc:HGNC:26165]
ENSG00000177025	11.8772	0.0760504	0.298625	0.427196	0.631653	C19orf18	protein_coding	chromosome 19 open reading frame 18 [Source:HGNC Symbol;Acc:HGNC:28642]
ENSG00000177030	2155.76	0.101675	0.106204	0.321821	0.53236	DEAF1	protein_coding	DEAF1 transcription factor [Source:HGNC Symbol;Acc:HGNC:14677]
ENSG00000177034	665.467	0.27956	0.189264	0.0670457	0.181343	MTX3	protein_coding	metaxin 3 [Source:HGNC Symbol;Acc:HGNC:24812]
ENSG00000177042	772.057	0.0146711	0.137848	0.905744	0.957058	TMEM80	protein_coding	transmembrane protein 80 [Source:HGNC Symbol;Acc:HGNC:27453]
ENSG00000177045	291.1	0.146833	0.186292	0.32279	0.533697	SIX5	protein_coding	SIX homeobox 5 [Source:HGNC Symbol;Acc:HGNC:10891]
ENSG00000177047	0.371284	-0.0116796	0.303509	0.650458	NA	IFNW1	protein_coding	interferon omega 1 [Source:HGNC Symbol;Acc:HGNC:5448]
ENSG00000177051	283.18	-0.217636	0.177194	0.135529	0.298191	FBXO46	protein_coding	F-box protein 46 [Source:HGNC Symbol;Acc:HGNC:25069]
ENSG00000177054	2409.61	0.107669	0.106729	0.294581	0.504117	ZDHHC13	protein_coding	zinc finger DHHC-type palmitoyltransferase 13 [Source:HGNC Symbol;Acc:HGNC:18413]
ENSG00000177058	1277.81	0.434717	0.128133	0.00021783	0.00184791	SLC38A9	protein_coding	solute carrier family 38 member 9 [Source:HGNC Symbol;Acc:HGNC:26907]
ENSG00000177076	16.9901	-0.0766098	0.293709	0.467987	0.665858	ACER2	protein_coding	alkaline ceramidase 2 [Source:HGNC Symbol;Acc:HGNC:23675]
ENSG00000177082	1095.33	0.115135	0.127552	0.336171	0.546706	WDR73	protein_coding	WD repeat domain 73 [Source:HGNC Symbol;Acc:HGNC:25928]
ENSG00000177084	340.799	0.128525	0.189207	0.386876	0.59586	POLE	protein_coding	DNA polymerase epsilon, catalytic subunit [Source:HGNC Symbol;Acc:HGNC:9177]
ENSG00000177096	7.17284	0.0297739	0.300024	0.562152	NA	PHETA2	protein_coding	PH domain containing endocytic trafficking adaptor 2 [Source:HGNC Symbol;Acc:HGNC:27161]
ENSG00000177098	12.6352	-0.0102663	0.290671	0.892667	0.949797	SCN4B	protein_coding	sodium voltage-gated channel beta subunit 4 [Source:HGNC Symbol;Acc:HGNC:10592]
ENSG00000177103	0.133248	-0.00666726	0.303291	0.844749	NA	DSCAML1	protein_coding	DS cell adhesion molecule like 1 [Source:HGNC Symbol;Acc:HGNC:14656]
ENSG00000177105	1281.9	-0.260345	0.122746	0.0204206	0.0741902	RHOG	protein_coding	ras homolog family member G [Source:HGNC Symbol;Acc:HGNC:672]
ENSG00000177106	312.916	-0.4364	0.239247	0.016376	0.0630209	EPS8L2	protein_coding	EPS8 like 2 [Source:HGNC Symbol;Acc:HGNC:21296]
ENSG00000177108	0.890278	-0.00641103	0.303064	0.734278	NA	ZDHHC22	protein_coding	zinc finger DHHC-type palmitoyltransferase 22 [Source:HGNC Symbol;Acc:HGNC:20106]
ENSG00000177112	5.06026	0.0342458	0.302288	0.348723	NA	IRAG1-AS1	lncRNA	IRAG1 antisense RNA 1 [Source:HGNC Symbol;Acc:HGNC:43434]
ENSG00000177119	5431.52	-0.083522	0.0885866	0.333342	0.544035	ANO6	protein_coding	anoctamin 6 [Source:HGNC Symbol;Acc:HGNC:25240]
ENSG00000177125	389.882	0.327891	0.183755	0.0309702	0.101811	ZBTB34	protein_coding	zinc finger and BTB domain containing 34 [Source:HGNC Symbol;Acc:HGNC:31446]
ENSG00000177133	9.68318	0.0499011	0.301243	0.405723	0.613633	PRDM16-DT	lncRNA	PRDM16 divergent transcript [Source:HGNC Symbol;Acc:HGNC:48664]
ENSG00000177138	2.50965	-0.00260464	0.303077	0.616712	NA	FAM9B	protein_coding	family with sequence similarity 9 member B [Source:HGNC Symbol;Acc:HGNC:18404]
ENSG00000177143	0.932733	-0.00808153	0.303393	0.589949	NA	CETN1	protein_coding	centrin 1 [Source:HGNC Symbol;Acc:HGNC:1866]
ENSG00000177144	1026.65	0.0422608	0.140219	0.734434	0.856394	NUDT4B	protein_coding	nudix hydrolase 4B [Source:HGNC Symbol;Acc:HGNC:18012]
ENSG00000177150	994.535	-0.107524	0.125231	0.344807	0.555287	FAM210A	protein_coding	family with sequence similarity 210 member A [Source:HGNC Symbol;Acc:HGNC:28346]
ENSG00000177151	0.133248	-0.00666726	0.303291	0.844749	NA	OR2T35	protein_coding	olfactory receptor family 2 subfamily T member 35 [Source:HGNC Symbol;Acc:HGNC:31257]
ENSG00000177156	8849.83	-0.580522	0.0944505	3.69288e-10	1.26014e-08	TALDO1	protein_coding	transaldolase 1 [Source:HGNC Symbol;Acc:HGNC:11559]
ENSG00000177169	307.887	0.114461	0.162201	0.403895	0.612142	ULK1	protein_coding	unc-51 like autophagy activating kinase 1 [Source:HGNC Symbol;Acc:HGNC:12558]
ENSG00000177173	0.920619	-0.0126414	0.303571	0.532425	NA	NAP1L4P1	processed_pseudogene	nucleosome assembly protein 1 like 4 pseudogene 1 [Source:HGNC Symbol;Acc:HGNC:39740]
ENSG00000177174	0	NA	NA	NA	NA	OR14C36	protein_coding	olfactory receptor family 14 subfamily C member 36 [Source:HGNC Symbol;Acc:HGNC:15026]
ENSG00000177181	68.1715	-0.342516	0.569649	0.00956827	0.0414337	RIMKLA	protein_coding	ribosomal modification protein rimK like family member A [Source:HGNC Symbol;Acc:HGNC:28725]
ENSG00000177182	7.94657	-0.0814799	0.311618	0.217723	NA	CLVS1	protein_coding	clavesin 1 [Source:HGNC Symbol;Acc:HGNC:23139]
ENSG00000177186	0	NA	NA	NA	NA	OR2M7	protein_coding	olfactory receptor family 2 subfamily M member 7 [Source:HGNC Symbol;Acc:HGNC:19594]
ENSG00000177189	1796.25	0.211325	0.110292	0.0387823	0.120468	RPS6KA3	protein_coding	ribosomal protein S6 kinase A3 [Source:HGNC Symbol;Acc:HGNC:10432]
ENSG00000177191	201.995	0.0531171	0.190646	0.722167	0.849082	B3GNT8	protein_coding	UDP-GlcNAc:betaGal beta-1,3-N-acetylglucosaminyltransferase 8 [Source:HGNC Symbol;Acc:HGNC:24139]
ENSG00000177192	280.58	-0.278329	0.196314	0.0745784	0.19576	PUS1	protein_coding	pseudouridine synthase 1 [Source:HGNC Symbol;Acc:HGNC:15508]
ENSG00000177197	4.04913	0.0199712	0.298528	0.719529	NA	PCNPP5	processed_pseudogene	PEST containing nuclear protein pseudogene 5 [Source:HGNC Symbol;Acc:HGNC:41977]
ENSG00000177200	4239.6	0.747238	0.105198	1.60141e-13	9.00644e-12	CHD9	protein_coding	chromodomain helicase DNA binding protein 9 [Source:HGNC Symbol;Acc:HGNC:25701]
ENSG00000177201	1.96833	-0.00204298	0.302981	0.726027	NA	OR2T12	protein_coding	olfactory receptor family 2 subfamily T member 12 [Source:HGNC Symbol;Acc:HGNC:19592]
ENSG00000177202	0.53299	-0.00783371	0.303376	0.66229	NA	SPACA4	protein_coding	sperm acrosome associated 4 [Source:HGNC Symbol;Acc:HGNC:16441]
ENSG00000177212	1.33248	-0.00821909	0.303401	0.545957	NA	OR2T33	protein_coding	olfactory receptor family 2 subfamily T member 33 [Source:HGNC Symbol;Acc:HGNC:31255]
ENSG00000177225	803.573	-0.0635796	0.135987	0.599537	0.766435	GATD1	protein_coding	glutamine amidotransferase like class 1 domain containing 1 [Source:HGNC Symbol;Acc:HGNC:26616]
ENSG00000177233	0.133248	-0.00666726	0.303291	0.844749	NA	OR2M1P	unprocessed_pseudogene	olfactory receptor family 2 subfamily M member 1 pseudogene [Source:HGNC Symbol;Acc:HGNC:8267]
ENSG00000177234	0.918498	-0.00612865	0.302697	0.927294	NA	LINC01561	lncRNA	long intergenic non-protein coding RNA 1561 [Source:HGNC Symbol;Acc:HGNC:31365]
ENSG00000177238	11.3703	0.0342542	0.292436	0.674073	0.81891	TRIM72	protein_coding	tripartite motif containing 72 [Source:HGNC Symbol;Acc:HGNC:32671]
ENSG00000177239	6152.55	0.0106287	0.0934405	0.91298	0.960693	MAN1B1	protein_coding	mannosidase alpha class 1B member 1 [Source:HGNC Symbol;Acc:HGNC:6823]
ENSG00000177243	0.399743	-0.00766917	0.303364	0.704378	NA	DEFB103B	protein_coding	defensin beta 103B [Source:HGNC Symbol;Acc:HGNC:31702]
ENSG00000177257	0	NA	NA	NA	NA	DEFB4B	protein_coding	defensin beta 4B [Source:HGNC Symbol;Acc:HGNC:30193]
ENSG00000177261	0	NA	NA	NA	NA	ENSAP3	processed_pseudogene	endosulfine alpha pseudogene 3 [Source:HGNC Symbol;Acc:HGNC:37946]
ENSG00000177272	3.11956	0.0131873	0.301919	0.748942	NA	KCNA3	protein_coding	potassium voltage-gated channel subfamily A member 3 [Source:HGNC Symbol;Acc:HGNC:6221]
ENSG00000177275	0.799485	-0.00802727	0.303389	0.609486	NA	OR2AJ1	protein_coding	olfactory receptor family 2 subfamily AJ member 1 [Source:HGNC Symbol;Acc:HGNC:15001]
ENSG00000177283	42.5285	-0.0581819	0.267676	0.657641	0.807135	FZD8	protein_coding	frizzled class receptor 8 [Source:HGNC Symbol;Acc:HGNC:4046]
ENSG00000177291	0.134518	0.00575871	0.30322	0.831776	NA	GJD4	protein_coding	gap junction protein delta 4 [Source:HGNC Symbol;Acc:HGNC:23296]
ENSG00000177294	1.8104	0.00574125	0.301266	0.854551	NA	FBXO39	protein_coding	F-box protein 39 [Source:HGNC Symbol;Acc:HGNC:28565]
ENSG00000177300	0	NA	NA	NA	NA	CLDN22	protein_coding	claudin 22 [Source:HGNC Symbol;Acc:HGNC:2044]
ENSG00000177301	5.46315	-0.016451	0.303872	0.211092	NA	KCNA2	protein_coding	potassium voltage-gated channel subfamily A member 2 [Source:HGNC Symbol;Acc:HGNC:6220]
ENSG00000177302	888.916	0.205988	0.158846	0.127839	0.287271	TOP3A	protein_coding	DNA topoisomerase III alpha [Source:HGNC Symbol;Acc:HGNC:11992]
ENSG00000177303	139.912	-0.388303	0.289223	0.0450213	0.134885	CASKIN2	protein_coding	CASK interacting protein 2 [Source:HGNC Symbol;Acc:HGNC:18200]
ENSG00000177306	0.121133	-0.00752376	0.303255	0.848173	NA	OR7E125P	unprocessed_pseudogene	olfactory receptor family 7 subfamily E member 125 pseudogene [Source:HGNC Symbol;Acc:HGNC:15098]
ENSG00000177311	2251.02	-0.0430392	0.104102	0.658365	0.807678	ZBTB38	protein_coding	zinc finger and BTB domain containing 38 [Source:HGNC Symbol;Acc:HGNC:26636]
ENSG00000177324	0.53299	-0.00783371	0.303376	0.66229	NA	BEND2	protein_coding	BEN domain containing 2 [Source:HGNC Symbol;Acc:HGNC:28509]
ENSG00000177335	34.5293	-0.0302594	0.275423	0.794371	0.89398	C8orf31	lncRNA	chromosome 8 open reading frame 31 [Source:HGNC Symbol;Acc:HGNC:26731]
ENSG00000177337	129.372	-0.308646	0.272903	0.0883838	0.222108	DLGAP1-AS1	lncRNA	DLGAP1 antisense RNA 1 [Source:HGNC Symbol;Acc:HGNC:31676]
ENSG00000177338	0	NA	NA	NA	NA	LINC00469	lncRNA	long intergenic non-protein coding RNA 469 [Source:HGNC Symbol;Acc:HGNC:26863]
ENSG00000177340	7.38646	0.00691319	0.291476	0.935325	NA	FLJ13224	lncRNA	uncharacterized LOC79857 [Source:NCBI gene (formerly Entrezgene);Acc:79857]
ENSG00000177350	1.84447	-0.00361435	0.302158	0.932579	NA	RPL13AP3	transcribed_processed_pseudogene	ribosomal protein L13a pseudogene 3 [Source:HGNC Symbol;Acc:HGNC:23539]
ENSG00000177352	9.21015	0.0210222	0.291467	0.799613	NA	CCDC71	protein_coding	coiled-coil domain containing 71 [Source:HGNC Symbol;Acc:HGNC:25760]
ENSG00000177354	0.121133	-0.00752376	0.303255	0.848173	NA	C10orf71	protein_coding	chromosome 10 open reading frame 71 [Source:HGNC Symbol;Acc:HGNC:26973]
ENSG00000177359	10.4418	0.0905296	0.321431	0.00290997	0.0161221	AC024940.1	transcribed_unprocessed_pseudogene	ovostatin 2
ENSG00000177363	404.453	1.46163	0.207413	8.4254e-14	4.90504e-12	LRRN4CL	protein_coding	LRRN4 C-terminal like [Source:HGNC Symbol;Acc:HGNC:33724]
ENSG00000177369	2.72287	-0.00334847	0.300456	0.933888	NA	FLJ40194	lncRNA	uncharacterized FLJ40194 [Source:NCBI gene (formerly Entrezgene);Acc:124871]
ENSG00000177370	3184.23	0.0728261	0.0997795	0.440288	0.642811	TIMM22	protein_coding	translocase of inner mitochondrial membrane 22 [Source:HGNC Symbol;Acc:HGNC:17317]
ENSG00000177374	833.539	0.701322	0.16294	2.20821e-06	3.44799e-05	HIC1	protein_coding	HIC ZBTB transcriptional repressor 1 [Source:HGNC Symbol;Acc:HGNC:4909]
ENSG00000177380	133.085	0.382634	0.296099	0.0490336	0.143937	PPFIA3	protein_coding	PTPRF interacting protein alpha 3 [Source:HGNC Symbol;Acc:HGNC:9247]
ENSG00000177383	2322.35	0.0703552	0.116691	0.527756	0.713199	MAGEF1	protein_coding	MAGE family member F1 [Source:HGNC Symbol;Acc:HGNC:29639]
ENSG00000177398	6.41537	-0.104027	0.328936	0.00401505	NA	UMODL1	protein_coding	uromodulin like 1 [Source:HGNC Symbol;Acc:HGNC:12560]
ENSG00000177400	0	NA	NA	NA	NA	OR7E8P	unprocessed_pseudogene	olfactory receptor family 7 subfamily E member 8 pseudogene [Source:HGNC Symbol;Acc:HGNC:8458]
ENSG00000177406	134.833	0.0987308	0.218812	0.525043	0.711114	NINJ2-AS1	lncRNA	NINJ2 antisense RNA 1 [Source:HGNC Symbol;Acc:HGNC:40405]
ENSG00000177409	568.228	0.424029	0.259415	0.0248756	0.0864692	SAMD9L	protein_coding	sterile alpha motif domain containing 9 like [Source:HGNC Symbol;Acc:HGNC:1349]
ENSG00000177410	1440.51	-0.18124	0.107068	0.0694944	0.185891	ZFAS1	lncRNA	ZNFX1 antisense RNA 1 [Source:HGNC Symbol;Acc:HGNC:33101]
ENSG00000177414	0.266495	-0.00739596	0.303342	0.756393	NA	UBE2U	protein_coding	ubiquitin conjugating enzyme E2 U [Source:HGNC Symbol;Acc:HGNC:28559]
ENSG00000177418	0.104789	-0.00611123	0.303287	0.848702	NA	AC006001.1	processed_pseudogene	novel pseudogene
ENSG00000177425	2705.35	-1.12598	0.141802	8.60353e-17	7.68498e-15	PAWR	protein_coding	pro-apoptotic WT1 regulator [Source:HGNC Symbol;Acc:HGNC:8614]
ENSG00000177426	4859.54	0.0729474	0.0920738	0.405162	0.613348	TGIF1	protein_coding	TGFB induced factor homeobox 1 [Source:HGNC Symbol;Acc:HGNC:11776]
ENSG00000177427	994.209	0.21393	0.125593	0.0607381	0.168972	MIEF2	protein_coding	mitochondrial elongation factor 2 [Source:HGNC Symbol;Acc:HGNC:17920]
ENSG00000177432	510.753	0.23942	0.150168	0.0669334	0.18112	NAP1L5	protein_coding	nucleosome assembly protein 1 like 5 [Source:HGNC Symbol;Acc:HGNC:19968]
ENSG00000177447	0.718803	0.0116229	0.303505	0.551269	NA	CBX3P1	processed_pseudogene	chromobox 3 pseudogene 1 [Source:HGNC Symbol;Acc:HGNC:33950]
ENSG00000177452	0.133248	-0.00666726	0.303291	0.844749	NA	AL161742.1	processed_pseudogene	ribosomal protein L19 (RPL19) pseudogene
ENSG00000177453	229.93	-0.427612	0.246022	0.0202323	0.073661	NIM1K	protein_coding	NIM1 serine/threonine protein kinase [Source:HGNC Symbol;Acc:HGNC:28646]
ENSG00000177455	2.13196	-0.00856168	0.303415	0.484188	NA	CD19	protein_coding	CD19 molecule [Source:HGNC Symbol;Acc:HGNC:1633]
ENSG00000177459	207.489	-1.04899	0.25625	3.30553e-06	4.91701e-05	ERICH5	protein_coding	glutamate rich 5 [Source:HGNC Symbol;Acc:HGNC:26823]
ENSG00000177462	0	NA	NA	NA	NA	OR2T8	protein_coding	olfactory receptor family 2 subfamily T member 8 [Source:HGNC Symbol;Acc:HGNC:15020]
ENSG00000177463	562.911	0.271475	0.217334	0.0945866	0.233418	NR2C2	protein_coding	nuclear receptor subfamily 2 group C member 2 [Source:HGNC Symbol;Acc:HGNC:7972]
ENSG00000177464	1.3855	-0.0156054	0.303311	0.346609	NA	GPR4	protein_coding	G protein-coupled receptor 4 [Source:HGNC Symbol;Acc:HGNC:4497]
ENSG00000177465	110.61	-0.223075	0.293354	0.178089	0.361212	ACOT4	protein_coding	acyl-CoA thioesterase 4 [Source:HGNC Symbol;Acc:HGNC:19748]
ENSG00000177468	0.666238	-0.00793308	0.303383	0.632982	NA	OLIG3	protein_coding	oligodendrocyte transcription factor 3 [Source:HGNC Symbol;Acc:HGNC:18003]
ENSG00000177469	31129.4	-0.961491	0.0920157	1.96647e-26	5.19318e-24	CAVIN1	protein_coding	caveolae associated protein 1 [Source:HGNC Symbol;Acc:HGNC:9688]
ENSG00000177476	0.133248	-0.00666726	0.303291	0.844749	NA	OR2G3	protein_coding	olfactory receptor family 2 subfamily G member 3 [Source:HGNC Symbol;Acc:HGNC:15008]
ENSG00000177479	4925.97	0.0357327	0.105403	0.718198	0.846617	ARIH2	protein_coding	ariadne RBR E3 ubiquitin protein ligase 2 [Source:HGNC Symbol;Acc:HGNC:690]
ENSG00000177483	18.9699	-0.0477348	0.287902	0.625532	0.785412	RBM44	protein_coding	RNA binding motif protein 44 [Source:HGNC Symbol;Acc:HGNC:24756]
ENSG00000177485	1370.95	0.214065	0.13489	0.0744163	0.195403	ZBTB33	protein_coding	zinc finger and BTB domain containing 33 [Source:HGNC Symbol;Acc:HGNC:16682]
ENSG00000177489	0	NA	NA	NA	NA	OR2G2	protein_coding	olfactory receptor family 2 subfamily G member 2 [Source:HGNC Symbol;Acc:HGNC:15007]
ENSG00000177494	10.8719	-0.123786	0.333424	0.06719	0.181598	ZBED2	protein_coding	zinc finger BED-type containing 2 [Source:HGNC Symbol;Acc:HGNC:20710]
ENSG00000177504	0	NA	NA	NA	NA	VCX2	protein_coding	variable charge X-linked 2 [Source:HGNC Symbol;Acc:HGNC:18158]
ENSG00000177508	90.8581	1.04004	0.435175	0.000925014	0.0062941	IRX3	protein_coding	iroquois homeobox 3 [Source:HGNC Symbol;Acc:HGNC:14360]
ENSG00000177511	1.59897	-0.0082349	0.303402	0.524151	NA	ST8SIA3	protein_coding	ST8 alpha-N-acetyl-neuraminide alpha-2,8-sialyltransferase 3 [Source:HGNC Symbol;Acc:HGNC:14269]
ENSG00000177519	0	NA	NA	NA	NA	RPRM	protein_coding	reprimo, TP53 dependent G2 arrest mediator homolog [Source:HGNC Symbol;Acc:HGNC:24201]
ENSG00000177535	0.626131	-0.00253461	0.302988	0.885863	NA	OR2B11	protein_coding	olfactory receptor family 2 subfamily B member 11 [Source:HGNC Symbol;Acc:HGNC:31249]
ENSG00000177542	692.645	-0.165309	0.145727	0.194511	0.383502	SLC25A22	protein_coding	solute carrier family 25 member 22 [Source:HGNC Symbol;Acc:HGNC:19954]
ENSG00000177548	541.607	-0.00455241	0.153486	0.970585	0.98758	RABEP2	protein_coding	rabaptin, RAB GTPase binding effector protein 2 [Source:HGNC Symbol;Acc:HGNC:24817]
ENSG00000177551	4.77579	-0.00666535	0.302297	0.660896	NA	NHLH2	protein_coding	nescient helix-loop-helix 2 [Source:HGNC Symbol;Acc:HGNC:7818]
ENSG00000177553	0.648929	0.000939881	0.303002	0.984263	NA	C1orf167-AS1	lncRNA	C1orf167 antisense RNA 1 [Source:HGNC Symbol;Acc:HGNC:41091]
ENSG00000177556	2656.8	-0.219402	0.107381	0.0319549	0.104352	ATOX1	protein_coding	antioxidant 1 copper chaperone [Source:HGNC Symbol;Acc:HGNC:798]
ENSG00000177558	0	NA	NA	NA	NA	FAM187B	protein_coding	family with sequence similarity 187 member B [Source:HGNC Symbol;Acc:HGNC:26366]
ENSG00000177565	5094.5	0.176632	0.0972238	0.0543894	0.155537	TBL1XR1	protein_coding	TBL1X receptor 1 [Source:HGNC Symbol;Acc:HGNC:29529]
ENSG00000177570	150.25	0.67921	0.353109	0.00545479	0.0266695	SAMD12	protein_coding	sterile alpha motif domain containing 12 [Source:HGNC Symbol;Acc:HGNC:31750]
ENSG00000177575	2.56804	-0.0217813	0.304371	0.249295	NA	CD163	protein_coding	CD163 molecule [Source:HGNC Symbol;Acc:HGNC:1631]
ENSG00000177576	1028.85	0.288519	0.177399	0.0500512	0.146168	C18orf32	protein_coding	chromosome 18 open reading frame 32 [Source:HGNC Symbol;Acc:HGNC:31690]
ENSG00000177586	0.129936	0.00547915	0.303243	0.831775	NA	OR7E149P	unprocessed_pseudogene	olfactory receptor family 7 subfamily E member 149 pseudogene [Source:HGNC Symbol;Acc:HGNC:19589]
ENSG00000177590	0	NA	NA	NA	NA	GIMAP3P	processed_pseudogene	GTPase, IMAP family member 3 pseudogene [Source:HGNC Symbol;Acc:HGNC:30975]
ENSG00000177595	652.67	0.423658	0.148546	0.0013966	0.00884563	PIDD1	protein_coding	p53-induced death domain protein 1 [Source:HGNC Symbol;Acc:HGNC:16491]
ENSG00000177596	0.133248	-0.00666726	0.303291	0.844749	NA	AL355390.1	lncRNA	novel transcript
ENSG00000177599	124.88	0.160728	0.270641	0.297489	0.507165	ZNF491	protein_coding	zinc finger protein 491 [Source:HGNC Symbol;Acc:HGNC:23706]
ENSG00000177600	3571.24	-0.476696	0.0987586	4.10694e-07	7.76687e-06	RPLP2	protein_coding	ribosomal protein lateral stalk subunit P2 [Source:HGNC Symbol;Acc:HGNC:10377]
ENSG00000177602	56.9466	-0.123134	0.283386	0.368553	0.578641	HASPIN	protein_coding	histone H3 associated protein kinase [Source:HGNC Symbol;Acc:HGNC:19682]
ENSG00000177606	1551.63	0.643016	0.155291	5.17256e-06	7.33497e-05	JUN	protein_coding	Jun proto-oncogene, AP-1 transcription factor subunit [Source:HGNC Symbol;Acc:HGNC:6204]
ENSG00000177613	1023.38	0.564956	0.556496	0.0185511	0.0690838	CSTF2T	protein_coding	cleavage stimulation factor subunit 2 tau variant [Source:HGNC Symbol;Acc:HGNC:17086]
ENSG00000177614	53.3264	0.158831	0.321339	0.196396	0.385804	PGBD5	protein_coding	piggyBac transposable element derived 5 [Source:HGNC Symbol;Acc:HGNC:19405]
ENSG00000177627	4.86202	-0.0497925	0.303361	0.347065	NA	C12orf54	protein_coding	chromosome 12 open reading frame 54 [Source:HGNC Symbol;Acc:HGNC:28553]
ENSG00000177628	5113.64	0.141562	0.128368	0.224831	0.422009	GBA	protein_coding	glucosylceramidase beta [Source:HGNC Symbol;Acc:HGNC:4177]
ENSG00000177640	102.125	0.248245	0.276733	0.155902	0.329217	CASC2	lncRNA	cancer susceptibility 2 [Source:HGNC Symbol;Acc:HGNC:22933]
ENSG00000177646	2372.5	-0.15956	0.101512	0.0966205	0.237152	ACAD9	protein_coding	acyl-CoA dehydrogenase family member 9 [Source:HGNC Symbol;Acc:HGNC:21497]
ENSG00000177663	1748.45	-0.282993	0.132895	0.0166731	0.0639885	IL17RA	protein_coding	interleukin 17 receptor A [Source:HGNC Symbol;Acc:HGNC:5985]
ENSG00000177666	1412.76	-0.710524	0.136492	2.72369e-08	6.64406e-07	PNPLA2	protein_coding	patatin like phospholipase domain containing 2 [Source:HGNC Symbol;Acc:HGNC:30802]
ENSG00000177669	5.64794	0.0264275	0.298972	0.647338	NA	MBOAT4	protein_coding	membrane bound O-acyltransferase domain containing 4 [Source:HGNC Symbol;Acc:HGNC:32311]
ENSG00000177673	0	NA	NA	NA	NA	TEX44	protein_coding	testis expressed 44 [Source:HGNC Symbol;Acc:HGNC:28563]
ENSG00000177674	1163.97	-0.104262	0.121571	0.37029	0.580224	AGTRAP	protein_coding	angiotensin II receptor associated protein [Source:HGNC Symbol;Acc:HGNC:13539]
ENSG00000177675	17.5956	-0.178305	0.375168	0.00438588	0.0223301	CD163L1	protein_coding	CD163 molecule like 1 [Source:HGNC Symbol;Acc:HGNC:30375]
ENSG00000177679	89.7804	-0.153531	0.266694	0.326038	0.536659	SRRM3	protein_coding	serine/arginine repetitive matrix 3 [Source:HGNC Symbol;Acc:HGNC:26729]
ENSG00000177683	1572.47	0.230095	0.125104	0.0431488	0.130478	THAP5	protein_coding	THAP domain containing 5 [Source:HGNC Symbol;Acc:HGNC:23188]
ENSG00000177684	0	NA	NA	NA	NA	DEFB114	protein_coding	defensin beta 114 [Source:HGNC Symbol;Acc:HGNC:18095]
ENSG00000177685	95.0114	-0.126676	0.241609	0.419481	0.625955	CRACR2B	protein_coding	calcium release activated channel regulator 2B [Source:HGNC Symbol;Acc:HGNC:28703]
ENSG00000177688	24.1175	0.1952	0.363309	0.104023	0.249409	SUMO4	protein_coding	small ubiquitin like modifier 4 [Source:HGNC Symbol;Acc:HGNC:21181]
ENSG00000177689	0	NA	NA	NA	NA	MAGEB10	protein_coding	MAGE family member B10 [Source:HGNC Symbol;Acc:HGNC:25377]
ENSG00000177692	133.515	0.324745	0.255017	0.0712236	0.189106	DNAJC28	protein_coding	DnaJ heat shock protein family (Hsp40) member C28 [Source:HGNC Symbol;Acc:HGNC:1297]
ENSG00000177693	0.932733	-0.00808153	0.303393	0.589949	NA	OR4F4	protein_coding	olfactory receptor family 4 subfamily F member 4 [Source:HGNC Symbol;Acc:HGNC:8301]
ENSG00000177694	541.818	0.407909	0.194258	0.0105328	0.044749	NAALADL2	protein_coding	N-acetylated alpha-linked acidic dipeptidase like 2 [Source:HGNC Symbol;Acc:HGNC:23219]
ENSG00000177697	5158.56	-0.715805	0.106889	2.9995e-12	1.39219e-10	CD151	protein_coding	CD151 molecule (Raph blood group) [Source:HGNC Symbol;Acc:HGNC:1630]
ENSG00000177699	0.645822	0.0009124	0.302824	0.938632	NA	AC011944.1	lncRNA	novel transcript, antisense to RASGRF1
ENSG00000177700	5684.98	-0.539455	0.118335	1.1213e-06	1.88664e-05	POLR2L	protein_coding	RNA polymerase II, I and III subunit L [Source:HGNC Symbol;Acc:HGNC:9199]
ENSG00000177706	1438.33	-0.224012	0.136439	0.0642378	0.176021	FAM20C	protein_coding	FAM20C golgi associated secretory pathway kinase [Source:HGNC Symbol;Acc:HGNC:22140]
ENSG00000177707	1009.95	-0.454461	0.136936	0.00025744	0.00212745	NECTIN3	protein_coding	nectin cell adhesion molecule 3 [Source:HGNC Symbol;Acc:HGNC:17664]
ENSG00000177710	5.39268	0.0334192	0.302999	0.301828	NA	SLC35G5	protein_coding	solute carrier family 35 member G5 [Source:HGNC Symbol;Acc:HGNC:15546]
ENSG00000177721	337.909	0.956009	0.199865	1.56573e-07	3.28696e-06	ANXA2R	protein_coding	annexin A2 receptor [Source:HGNC Symbol;Acc:HGNC:33463]
ENSG00000177725	4.11714	0.00680359	0.299108	0.899944	NA	AC105206.1	lncRNA	novel transcript, sense overlapping BMP1
ENSG00000177728	749.129	0.450866	0.149877	0.000790262	0.00548846	TMEM94	protein_coding	transmembrane protein 94 [Source:HGNC Symbol;Acc:HGNC:28983]
ENSG00000177731	7709.03	-0.163107	0.0896166	0.0559793	0.159036	FLII	protein_coding	FLII actin remodeling protein [Source:HGNC Symbol;Acc:HGNC:3750]
ENSG00000177732	260.85	-0.0350448	0.172409	0.804281	0.899449	SOX12	protein_coding	SRY-box transcription factor 12 [Source:HGNC Symbol;Acc:HGNC:11198]
ENSG00000177733	1041.02	0.369742	0.239062	0.0326873	0.106135	HNRNPA0	protein_coding	heterogeneous nuclear ribonucleoprotein A0 [Source:HGNC Symbol;Acc:HGNC:5030]
ENSG00000177736	2.57001	-0.00772708	0.30187	0.715008	NA	FXNP2	processed_pseudogene	frataxin pseudogene 2 [Source:HGNC Symbol;Acc:HGNC:51607]
ENSG00000177738	338.423	0.115774	0.175815	0.421126	0.627025	AC025171.1	lncRNA	novel transcript, sense overlapping to ANXA2R
ENSG00000177752	8.28915	0.129685	0.338169	0.0360926	NA	YIPF7	protein_coding	Yip1 domain family member 7 [Source:HGNC Symbol;Acc:HGNC:26825]
ENSG00000177757	4.40727	0.042367	0.303404	0.343217	NA	FAM87B	lncRNA	family with sequence similarity 87 member B [Source:HGNC Symbol;Acc:HGNC:32236]
ENSG00000177770	0	NA	NA	NA	NA	CDKN2AIPNLP1	processed_pseudogene	CDKN2A interacting protein N-terminal like pseudogene 1 [Source:HGNC Symbol;Acc:HGNC:39854]
ENSG00000177776	0.266001	-0.0184702	0.303734	0.670624	NA	RPS2P2	processed_pseudogene	ribosomal protein S2 pseudogene 2 [Source:HGNC Symbol;Acc:HGNC:19790]
ENSG00000177788	119.256	0.0880404	0.243291	0.546122	0.727923	AL162595.1	lncRNA	novel transcript
ENSG00000177791	2.07529	0.0278584	0.303457	0.437817	NA	MYOZ1	protein_coding	myozenin 1 [Source:HGNC Symbol;Acc:HGNC:13752]
ENSG00000177800	0	NA	NA	NA	NA	TMEM78	lncRNA	transmembrane protein 78 [Source:HGNC Symbol;Acc:HGNC:32307]
ENSG00000177803	3.1457	0.0251752	0.300653	0.588486	NA	YWHAQP4	processed_pseudogene	YWHAQ pseudogene 4 [Source:HGNC Symbol;Acc:HGNC:37683]
ENSG00000177807	2.13196	-0.00856168	0.303415	0.484188	NA	KCNJ10	protein_coding	potassium inwardly rectifying channel subfamily J member 10 [Source:HGNC Symbol;Acc:HGNC:6256]
ENSG00000177822	50.5835	0.0890747	0.273451	0.503334	0.694251	TENM3-AS1	lncRNA	TENM3 antisense RNA 1 [Source:HGNC Symbol;Acc:HGNC:28076]
ENSG00000177830	6554.96	0.05485	0.0962357	0.573794	0.748063	CHID1	protein_coding	chitinase domain containing 1 [Source:HGNC Symbol;Acc:HGNC:28474]
ENSG00000177839	303.03	0.0578308	0.189854	0.698411	0.834096	PCDHB9	protein_coding	protocadherin beta 9 [Source:HGNC Symbol;Acc:HGNC:8694]
ENSG00000177842	40.9217	0.109833	0.290544	0.396301	0.605365	ZNF620	protein_coding	zinc finger protein 620 [Source:HGNC Symbol;Acc:HGNC:28742]
ENSG00000177853	954.113	0.64127	0.146697	2.51715e-06	3.88708e-05	ZNF518A	protein_coding	zinc finger protein 518A [Source:HGNC Symbol;Acc:HGNC:29009]
ENSG00000177854	557.235	-0.0669255	0.137813	0.583913	0.75499	TMEM187	protein_coding	transmembrane protein 187 [Source:HGNC Symbol;Acc:HGNC:13705]
ENSG00000177855	4.08415	-0.0194862	0.300887	0.573638	NA	CACYBPP2	processed_pseudogene	calcyclin binding protein pseudogene 2 [Source:HGNC Symbol;Acc:HGNC:45123]
ENSG00000177868	2119.27	0.328931	0.107386	0.00112597	0.00741771	SVBP	protein_coding	small vasohibin binding protein [Source:HGNC Symbol;Acc:HGNC:29204]
ENSG00000177873	212.514	0.461599	0.248062	0.0141119	0.0560354	ZNF619	protein_coding	zinc finger protein 619 [Source:HGNC Symbol;Acc:HGNC:26910]
ENSG00000177875	40.9052	-0.00388722	0.255206	0.979502	0.991747	CCDC184	protein_coding	coiled-coil domain containing 184 [Source:HGNC Symbol;Acc:HGNC:33749]
ENSG00000177879	7693.06	-0.263742	0.0968402	0.00389997	0.0203509	AP3S1	protein_coding	adaptor related protein complex 3 subunit sigma 1 [Source:HGNC Symbol;Acc:HGNC:2013]
ENSG00000177885	6153.49	-0.319938	0.0910009	0.000221094	0.00186814	GRB2	protein_coding	growth factor receptor bound protein 2 [Source:HGNC Symbol;Acc:HGNC:4566]
ENSG00000177888	679.565	0.339922	0.168855	0.0177667	0.0670142	ZBTB41	protein_coding	zinc finger and BTB domain containing 41 [Source:HGNC Symbol;Acc:HGNC:24819]
ENSG00000177889	9068.19	-0.431676	0.0873367	4.32214e-07	8.13617e-06	UBE2N	protein_coding	ubiquitin conjugating enzyme E2 N [Source:HGNC Symbol;Acc:HGNC:12492]
ENSG00000177910	0.520876	-0.0123751	0.303537	0.607624	NA	SPATA31C2	transcribed_unprocessed_pseudogene	SPATA31 subfamily C member 2 [Source:HGNC Symbol;Acc:HGNC:24508]
ENSG00000177917	1688.91	-0.0825771	0.120097	0.438004	0.640949	ARL6IP6	protein_coding	ADP ribosylation factor like GTPase 6 interacting protein 6 [Source:HGNC Symbol;Acc:HGNC:24048]
ENSG00000177932	211.072	0.361601	0.220432	0.0340536	0.109342	ZNF354C	protein_coding	zinc finger protein 354C [Source:HGNC Symbol;Acc:HGNC:16736]
ENSG00000177938	0.133248	-0.00666726	0.303291	0.844749	NA	CAPZA3	protein_coding	capping actin protein of muscle Z-line subunit alpha 3 [Source:HGNC Symbol;Acc:HGNC:24205]
ENSG00000177943	45.9032	0.00886359	0.26054	0.944125	0.974395	MAMDC4	protein_coding	MAM domain containing 4 [Source:HGNC Symbol;Acc:HGNC:24083]
ENSG00000177946	840.673	0.126925	0.160917	0.351649	0.5621	CENPBD1	transcribed_unitary_pseudogene	CENPB DNA-binding domain containing 1 [Source:HGNC Symbol;Acc:HGNC:28272]
ENSG00000177947	0.133248	-0.00666726	0.303291	0.844749	NA	ODF3	protein_coding	outer dense fiber of sperm tails 3 [Source:HGNC Symbol;Acc:HGNC:19905]
ENSG00000177951	4961.15	-0.240111	0.0975065	0.00933745	0.0406661	BET1L	protein_coding	Bet1 golgi vesicular membrane trafficking protein like [Source:HGNC Symbol;Acc:HGNC:19348]
ENSG00000177954	6151.55	0.0250373	0.0880326	0.769617	0.877505	RPS27	protein_coding	ribosomal protein S27 [Source:HGNC Symbol;Acc:HGNC:10416]
ENSG00000177963	6772.48	-0.3872	0.0947783	1.67883e-05	0.000202326	RIC8A	protein_coding	RIC8 guanine nucleotide exchange factor A [Source:HGNC Symbol;Acc:HGNC:29550]
ENSG00000177971	3950.11	-0.0843896	0.0922073	0.336394	0.547008	IMP3	protein_coding	IMP U3 small nucleolar ribonucleoprotein 3 [Source:HGNC Symbol;Acc:HGNC:14497]
ENSG00000177981	2137.94	0.13116	0.10562	0.185742	0.371851	ASB8	protein_coding	ankyrin repeat and SOCS box containing 8 [Source:HGNC Symbol;Acc:HGNC:17183]
ENSG00000177984	0.399743	-0.00766917	0.303364	0.704378	NA	LCN15	protein_coding	lipocalin 15 [Source:HGNC Symbol;Acc:HGNC:33777]
ENSG00000177989	72.5672	0.70887	0.434418	0.00851253	0.0379141	ODF3B	protein_coding	outer dense fiber of sperm tails 3B [Source:HGNC Symbol;Acc:HGNC:34388]
ENSG00000177990	578.907	0.239864	0.181223	0.105455	0.252013	DPY19L2	protein_coding	dpy-19 like 2 [Source:HGNC Symbol;Acc:HGNC:19414]
ENSG00000177992	4.3557	-0.0623462	0.309947	0.169376	NA	SPATA31E1	protein_coding	SPATA31 subfamily E member 1 [Source:HGNC Symbol;Acc:HGNC:26672]
ENSG00000177993	2.4073	-0.026853	0.302662	0.392629	NA	ZNRF3-AS1	lncRNA	ZNRF3 antisense RNA 1 [Source:HGNC Symbol;Acc:HGNC:41927]
ENSG00000177994	2.13253	-0.0317372	0.304106	0.407839	NA	C2orf73	protein_coding	chromosome 2 open reading frame 73 [Source:HGNC Symbol;Acc:HGNC:26861]
ENSG00000178015	12.4752	0.0271028	0.294488	0.705141	0.838949	GPR150	protein_coding	G protein-coupled receptor 150 [Source:HGNC Symbol;Acc:HGNC:23628]
ENSG00000178021	0.233714	0.00625929	0.303289	0.753522	NA	TSPYL6	protein_coding	TSPY like 6 [Source:HGNC Symbol;Acc:HGNC:14521]
ENSG00000178026	729.057	0.037214	0.157098	0.782657	0.886004	LRRC75B	protein_coding	leucine rich repeat containing 75B [Source:HGNC Symbol;Acc:HGNC:33155]
ENSG00000178028	1496.83	0.0893275	0.117972	0.410323	0.617824	DMAP1	protein_coding	DNA methyltransferase 1 associated protein 1 [Source:HGNC Symbol;Acc:HGNC:18291]
ENSG00000178031	361.857	0.147127	0.314131	0.217371	0.413274	ADAMTSL1	protein_coding	ADAMTS like 1 [Source:HGNC Symbol;Acc:HGNC:14632]
ENSG00000178033	1288.75	-1.27509	0.205464	1.6475e-11	6.9332e-10	CALHM5	protein_coding	calcium homeostasis modulator family member 5 [Source:HGNC Symbol;Acc:HGNC:21568]
ENSG00000178035	4585.62	-0.131489	0.0871314	0.115575	0.26792	IMPDH2	protein_coding	inosine monophosphate dehydrogenase 2 [Source:HGNC Symbol;Acc:HGNC:6053]
ENSG00000178038	29.92	-0.173949	0.32857	0.195184	0.384419	ALS2CL	protein_coding	ALS2 C-terminal like [Source:HGNC Symbol;Acc:HGNC:20605]
ENSG00000178053	1431.26	0.246659	0.108182	0.0145752	0.0575154	MLF1	protein_coding	myeloid leukemia factor 1 [Source:HGNC Symbol;Acc:HGNC:7125]
ENSG00000178055	2.75335	-0.021619	0.304057	0.368181	NA	PRSS42P	transcribed_unitary_pseudogene	serine protease 42, pseudogene [Source:HGNC Symbol;Acc:HGNC:30716]
ENSG00000178057	3536.91	-0.224306	0.106911	0.0240631	0.0842791	NDUFAF3	protein_coding	NADH:ubiquinone oxidoreductase complex assembly factor 3 [Source:HGNC Symbol;Acc:HGNC:29918]
ENSG00000178074	1582.35	-0.0260007	0.109548	0.797908	0.895509	C2orf69	protein_coding	chromosome 2 open reading frame 69 [Source:HGNC Symbol;Acc:HGNC:26799]
ENSG00000178075	420.915	-0.156893	0.193936	0.298261	0.508126	GRAMD1C	protein_coding	GRAM domain containing 1C [Source:HGNC Symbol;Acc:HGNC:25252]
ENSG00000178078	264.47	0.4992	0.290489	0.0136921	0.0548225	STAP2	protein_coding	signal transducing adaptor family member 2 [Source:HGNC Symbol;Acc:HGNC:30430]
ENSG00000178081	7.07163	-0.0564304	0.306632	0.20362	NA	ULK4P3	transcribed_unprocessed_pseudogene	ULK4 pseudogene 3 [Source:HGNC Symbol;Acc:HGNC:15777]
ENSG00000178082	1.94477	-0.00787146	0.30162	0.78063	NA	TWF1P1	processed_pseudogene	twinfilin 1 pseudogene 1 [Source:HGNC Symbol;Acc:HGNC:21736]
ENSG00000178084	0	NA	NA	NA	NA	HTR3C	protein_coding	5-hydroxytryptamine receptor 3C [Source:HGNC Symbol;Acc:HGNC:24003]
ENSG00000178093	25.2996	0.156765	0.321725	0.215023	0.410832	TSSK6	protein_coding	testis specific serine kinase 6 [Source:HGNC Symbol;Acc:HGNC:30410]
ENSG00000178096	347.527	0.221928	0.183986	0.136513	0.299596	BOLA1	protein_coding	bolA family member 1 [Source:HGNC Symbol;Acc:HGNC:24263]
ENSG00000178104	9812.83	0.155266	0.122542	0.143636	0.310478	PDE4DIP	protein_coding	phosphodiesterase 4D interacting protein [Source:HGNC Symbol;Acc:HGNC:15580]
ENSG00000178105	1419.66	-0.0914927	0.112959	0.389141	0.598188	DDX10	protein_coding	DEAD-box helicase 10 [Source:HGNC Symbol;Acc:HGNC:2735]
ENSG00000178107	0.209578	-0.00683828	0.303336	0.769196	NA	AL161668.1	lncRNA	novel transcript
ENSG00000178115	0.642057	0.0218454	0.30421	0.418777	NA	GOLGA8Q	protein_coding	golgin A8 family member Q [Source:HGNC Symbol;Acc:HGNC:44408]
ENSG00000178125	12.3808	3.0014	1.88748	0.00120202	0.00785627	PPP1R42	protein_coding	protein phosphatase 1 regulatory subunit 42 [Source:HGNC Symbol;Acc:HGNC:33732]
ENSG00000178127	5923.82	-0.170027	0.0897836	0.0466676	0.138498	NDUFV2	protein_coding	NADH:ubiquinone oxidoreductase core subunit V2 [Source:HGNC Symbol;Acc:HGNC:7717]
ENSG00000178130	0	NA	NA	NA	NA	FAM27E5	lncRNA	family with sequence similarity E5 [Source:HGNC Symbol;Acc:HGNC:32410]
ENSG00000178146	1.69944	-0.00659689	0.303137	0.707806	NA	GK4P	processed_pseudogene	glycerol kinase 4 pseudogene [Source:HGNC Symbol;Acc:HGNC:4295]
ENSG00000178149	1268.71	-0.0733629	0.139985	0.55237	0.733033	DALRD3	protein_coding	DALR anticodon binding domain containing 3 [Source:HGNC Symbol;Acc:HGNC:25536]
ENSG00000178150	62.1229	0.369716	0.46315	0.048809	0.143451	ZNF114	protein_coding	zinc finger protein 114 [Source:HGNC Symbol;Acc:HGNC:12894]
ENSG00000178162	22.7728	-0.0983709	0.313237	0.232794	0.431841	FAR2P2	transcribed_unprocessed_pseudogene	fatty acyl-CoA reductase 2 pseudogene 2 [Source:HGNC Symbol;Acc:HGNC:49279]
ENSG00000178163	1784.05	-0.00981177	0.144062	0.923624	0.965196	ZNF518B	protein_coding	zinc finger protein 518B [Source:HGNC Symbol;Acc:HGNC:29365]
ENSG00000178171	1.29969	-0.00540804	0.30308	0.779258	NA	AMER3	protein_coding	APC membrane recruitment protein 3 [Source:HGNC Symbol;Acc:HGNC:26771]
ENSG00000178172	0	NA	NA	NA	NA	SPINK6	protein_coding	serine peptidase inhibitor Kazal type 6 [Source:HGNC Symbol;Acc:HGNC:29486]
ENSG00000178175	0.399743	-0.00766917	0.303364	0.704378	NA	ZNF366	protein_coding	zinc finger protein 366 [Source:HGNC Symbol;Acc:HGNC:18316]
ENSG00000178177	1004.57	0.15954	0.162193	0.240639	0.441511	LCORL	protein_coding	ligand dependent nuclear receptor corepressor like [Source:HGNC Symbol;Acc:HGNC:30776]
ENSG00000178184	1330.51	0.105846	0.144616	0.428634	0.632537	PARD6G	protein_coding	par-6 family cell polarity regulator gamma [Source:HGNC Symbol;Acc:HGNC:16076]
ENSG00000178187	1.90113	-0.0302226	0.304702	0.390481	NA	ZNF454	protein_coding	zinc finger protein 454 [Source:HGNC Symbol;Acc:HGNC:21200]
ENSG00000178188	147.812	0.158189	0.288359	0.2699	0.475869	SH2B1	protein_coding	SH2B adaptor protein 1 [Source:HGNC Symbol;Acc:HGNC:30417]
ENSG00000178199	5.26866	0.0424524	0.304665	0.440597	NA	ZC3H12D	protein_coding	zinc finger CCCH-type containing 12D [Source:HGNC Symbol;Acc:HGNC:21175]
ENSG00000178201	1.41709	0.0238722	0.304401	0.295006	NA	VN1R1	protein_coding	vomeronasal 1 receptor 1 [Source:HGNC Symbol;Acc:HGNC:13548]
ENSG00000178202	5757.1	0.0113885	0.106382	0.917763	0.962558	POGLUT3	protein_coding	protein O-glucosyltransferase 3 [Source:HGNC Symbol;Acc:HGNC:28496]
ENSG00000178209	2931.76	-1.01676	0.110398	2.79485e-21	4.58808e-19	PLEC	protein_coding	plectin [Source:HGNC Symbol;Acc:HGNC:9069]
ENSG00000178217	0.799485	-0.00802727	0.303389	0.609486	NA	SH2D4B	protein_coding	SH2 domain containing 4B [Source:HGNC Symbol;Acc:HGNC:31440]
ENSG00000178222	313.758	0.126781	0.170081	0.372874	0.582719	RNF212	protein_coding	ring finger protein 212 [Source:HGNC Symbol;Acc:HGNC:27729]
ENSG00000178226	16.2118	0.0918419	0.298253	0.402728	0.610983	PRSS36	protein_coding	serine protease 36 [Source:HGNC Symbol;Acc:HGNC:26906]
ENSG00000178229	233.933	0.145299	0.1983	0.341807	0.551979	ZNF543	protein_coding	zinc finger protein 543 [Source:HGNC Symbol;Acc:HGNC:25281]
ENSG00000178233	4.53569	-0.0763339	0.314022	0.0789636	NA	TMEM151B	protein_coding	transmembrane protein 151B [Source:HGNC Symbol;Acc:HGNC:21315]
ENSG00000178234	4204.21	0.278305	0.0956389	0.00211414	0.0124391	GALNT11	protein_coding	polypeptide N-acetylgalactosaminyltransferase 11 [Source:HGNC Symbol;Acc:HGNC:19875]
ENSG00000178235	2.30011	-0.00470702	0.302807	0.81719	NA	SLITRK1	protein_coding	SLIT and NTRK like family member 1 [Source:HGNC Symbol;Acc:HGNC:20297]
ENSG00000178243	0.53299	-0.00783371	0.303376	0.66229	NA	C9orf62	lncRNA	chromosome 9 putative open reading frame 62 [Source:HGNC Symbol;Acc:HGNC:28581]
ENSG00000178248	0.53299	-0.00783371	0.303376	0.66229	NA	FAM230I	lncRNA	family with sequence similarity 230 member I [Source:HGNC Symbol;Acc:HGNC:52446]
ENSG00000178252	6460.32	0.341616	0.0993158	0.000445069	0.00337919	WDR6	protein_coding	WD repeat domain 6 [Source:HGNC Symbol;Acc:HGNC:12758]
ENSG00000178257	0	NA	NA	NA	NA	PRM3	protein_coding	protamine 3 [Source:HGNC Symbol;Acc:HGNC:13732]
ENSG00000178279	0.399743	-0.00766917	0.303364	0.704378	NA	TNP2	protein_coding	transition protein 2 [Source:HGNC Symbol;Acc:HGNC:11952]
ENSG00000178287	0	NA	NA	NA	NA	SPAG11A	protein_coding	sperm associated antigen 11A [Source:HGNC Symbol;Acc:HGNC:33342]
ENSG00000178295	362.122	0.242131	0.225772	0.141094	0.306511	GEN1	protein_coding	GEN1 Holliday junction 5' flap endonuclease [Source:HGNC Symbol;Acc:HGNC:26881]
ENSG00000178297	2.77665	-0.047094	0.308333	0.0579116	NA	TMPRSS9	protein_coding	transmembrane serine protease 9 [Source:HGNC Symbol;Acc:HGNC:30079]
ENSG00000178301	300.291	0.0952578	0.181013	0.513922	0.701796	AQP11	protein_coding	aquaporin 11 [Source:HGNC Symbol;Acc:HGNC:19940]
ENSG00000178307	2105.08	-0.247081	0.113186	0.0183362	0.0685519	TMEM11	protein_coding	transmembrane protein 11 [Source:HGNC Symbol;Acc:HGNC:16823]
ENSG00000178338	687.595	0.292629	0.136696	0.0172271	0.0655236	ZNF354B	protein_coding	zinc finger protein 354B [Source:HGNC Symbol;Acc:HGNC:17197]
ENSG00000178342	147.334	-0.389695	0.251552	0.0339529	0.109205	KCNG2	protein_coding	potassium voltage-gated channel modifier subfamily G member 2 [Source:HGNC Symbol;Acc:HGNC:6249]
ENSG00000178343	440.679	-0.155541	0.201391	0.323772	0.534546	SHISA3	protein_coding	shisa family member 3 [Source:HGNC Symbol;Acc:HGNC:25159]
ENSG00000178358	3.14391	0.0482406	0.306381	0.264633	NA	OR2D3	protein_coding	olfactory receptor family 2 subfamily D member 3 [Source:HGNC Symbol;Acc:HGNC:15146]
ENSG00000178363	0	NA	NA	NA	NA	CALML3	protein_coding	calmodulin like 3 [Source:HGNC Symbol;Acc:HGNC:1452]
ENSG00000178372	0	NA	NA	NA	NA	CALML5	protein_coding	calmodulin like 5 [Source:HGNC Symbol;Acc:HGNC:18180]
ENSG00000178381	533.128	0.0395101	0.136534	0.746723	0.863177	ZFAND2A	protein_coding	zinc finger AN1-type containing 2A [Source:HGNC Symbol;Acc:HGNC:28073]
ENSG00000178385	307.912	1.09253	0.200508	4.20417e-09	1.17859e-07	PLEKHM3	protein_coding	pleckstrin homology domain containing M3 [Source:HGNC Symbol;Acc:HGNC:34006]
ENSG00000178386	265.165	0.685298	0.218583	0.000257497	0.00212745	ZNF223	protein_coding	zinc finger protein 223 [Source:HGNC Symbol;Acc:HGNC:13016]
ENSG00000178394	0.266495	-0.00739596	0.303342	0.756393	NA	HTR1A	protein_coding	5-hydroxytryptamine receptor 1A [Source:HGNC Symbol;Acc:HGNC:5286]
ENSG00000178395	0	NA	NA	NA	NA	CCDC185	protein_coding	coiled-coil domain containing 185 [Source:HGNC Symbol;Acc:HGNC:26654]
ENSG00000178397	24.8179	0.0111419	0.302538	0.689808	0.828219	FAM220A	protein_coding	family with sequence similarity 220 member A [Source:HGNC Symbol;Acc:HGNC:22422]
ENSG00000178401	333.585	-0.0919373	0.160103	0.490701	0.6855	DNAJC22	protein_coding	DnaJ heat shock protein family (Hsp40) member C22 [Source:HGNC Symbol;Acc:HGNC:25802]
ENSG00000178403	0.133248	-0.00666726	0.303291	0.844749	NA	NEUROG2	protein_coding	neurogenin 2 [Source:HGNC Symbol;Acc:HGNC:13805]
ENSG00000178404	4.19976	0.0301054	0.300297	0.572285	NA	CEP295NL	protein_coding	CEP295 N-terminal like [Source:HGNC Symbol;Acc:HGNC:44659]
ENSG00000178409	63.2168	0.114834	0.25809	0.449112	0.650222	BEND3	protein_coding	BEN domain containing 3 [Source:HGNC Symbol;Acc:HGNC:23040]
ENSG00000178412	1.20861	-0.0128429	0.303645	0.479776	NA	AC068473.1	lncRNA	novel transcript
ENSG00000178425	1422.92	0.119103	0.120172	0.287384	0.496827	NT5DC1	protein_coding	5'-nucleotidase domain containing 1 [Source:HGNC Symbol;Acc:HGNC:21556]
ENSG00000178429	5.94316	-0.00384162	0.296085	0.952538	NA	RPS3AP5	processed_pseudogene	RPS3A pseudogene 5 [Source:HGNC Symbol;Acc:HGNC:23744]
ENSG00000178440	197.119	0.196212	0.268775	0.221741	0.418506	TIMM23B-AGAP6	protein_coding	TIMM23B-AGAP6 readthrough (NMD candidate) [Source:HGNC Symbol;Acc:HGNC:45009]
ENSG00000178445	14.4082	0.0733858	0.298163	0.437123	0.640389	GLDC	protein_coding	glycine decarboxylase [Source:HGNC Symbol;Acc:HGNC:4313]
ENSG00000178449	1270.1	0.0996207	0.121648	0.373052	0.582948	COX14	protein_coding	cytochrome c oxidase assembly factor COX14 [Source:HGNC Symbol;Acc:HGNC:28216]
ENSG00000178457	0.266495	-0.00739596	0.303342	0.756393	NA	LINC00314	lncRNA	long intergenic non-protein coding RNA 314 [Source:HGNC Symbol;Acc:HGNC:16622]
ENSG00000178458	7.04321	-0.0751911	0.309758	0.246477	NA	H3P16	processed_pseudogene	H3 histone pseudogene 16 [Source:HGNC Symbol;Acc:HGNC:42982]
ENSG00000178460	27.3476	-0.342772	0.576186	0.025048	0.0868884	MCMDC2	protein_coding	minichromosome maintenance domain containing 2 [Source:HGNC Symbol;Acc:HGNC:26368]
ENSG00000178462	0.209578	-0.00683828	0.303336	0.769196	NA	TUBAL3	protein_coding	tubulin alpha like 3 [Source:HGNC Symbol;Acc:HGNC:23534]
ENSG00000178464	9.52441	-0.158086	0.353174	0.0521207	0.150801	RPL10P16	processed_pseudogene	ribosomal protein L10 pseudogene 16 [Source:HGNC Symbol;Acc:HGNC:36882]
ENSG00000178467	2204.1	0.0239088	0.0999199	0.80166	0.897453	P4HTM	protein_coding	prolyl 4-hydroxylase, transmembrane [Source:HGNC Symbol;Acc:HGNC:28858]
ENSG00000178473	0	NA	NA	NA	NA	UCN3	protein_coding	urocortin 3 [Source:HGNC Symbol;Acc:HGNC:17781]
ENSG00000178498	253.589	0.215211	0.193392	0.16056	0.33641	DTX3	protein_coding	deltex E3 ubiquitin ligase 3 [Source:HGNC Symbol;Acc:HGNC:24457]
ENSG00000178502	354.631	0.453211	0.264689	0.0181963	0.0681686	KLHL11	protein_coding	kelch like family member 11 [Source:HGNC Symbol;Acc:HGNC:19008]
ENSG00000178503	0.104789	-0.00611123	0.303287	0.848702	NA	NECAP1P1	processed_pseudogene	NECAP endocytosis associated 1 pseudogene 1 [Source:HGNC Symbol;Acc:HGNC:43912]
ENSG00000178522	0.133248	-0.00666726	0.303291	0.844749	NA	AMBN	protein_coding	ameloblastin [Source:HGNC Symbol;Acc:HGNC:452]
ENSG00000178531	107.826	-0.822097	0.340069	0.00130112	0.00837414	CTXN1	protein_coding	cortexin 1 [Source:HGNC Symbol;Acc:HGNC:31108]
ENSG00000178537	1235.63	0.27183	0.137385	0.0263917	0.0902607	SLC25A20	protein_coding	solute carrier family 25 member 20 [Source:HGNC Symbol;Acc:HGNC:1421]
ENSG00000178538	39.2832	-0.083272	0.285352	0.474841	0.672179	CA8	protein_coding	carbonic anhydrase 8 [Source:HGNC Symbol;Acc:HGNC:1382]
ENSG00000178556	0	NA	NA	NA	NA	CKS1BP6	processed_pseudogene	CDC28 protein kinase regulatory subunit 1B pseudogene 6 [Source:HGNC Symbol;Acc:HGNC:24608]
ENSG00000178562	0	NA	NA	NA	NA	CD28	protein_coding	CD28 molecule [Source:HGNC Symbol;Acc:HGNC:1653]
ENSG00000178567	2975.55	0.504487	0.125482	1.57073e-05	0.000191579	EPM2AIP1	protein_coding	EPM2A interacting protein 1 [Source:HGNC Symbol;Acc:HGNC:19735]
ENSG00000178568	4.94342	-0.0019846	0.30268	0.876448	NA	ERBB4	protein_coding	erb-b2 receptor tyrosine kinase 4 [Source:HGNC Symbol;Acc:HGNC:3432]
ENSG00000178573	108.568	0.164374	0.289319	0.26949	0.475608	MAF	protein_coding	MAF bZIP transcription factor [Source:HGNC Symbol;Acc:HGNC:6776]
ENSG00000178585	946.263	-0.434492	0.144989	0.00103678	0.00693039	CTNNBIP1	protein_coding	catenin beta interacting protein 1 [Source:HGNC Symbol;Acc:HGNC:16913]
ENSG00000178586	0	NA	NA	NA	NA	OR6B3	protein_coding	olfactory receptor family 6 subfamily B member 3 [Source:HGNC Symbol;Acc:HGNC:15042]
ENSG00000178591	0.266495	-0.00739596	0.303342	0.756393	NA	DEFB125	protein_coding	defensin beta 125 [Source:HGNC Symbol;Acc:HGNC:18105]
ENSG00000178596	0	NA	NA	NA	NA	GAPDHP29	processed_pseudogene	glyceraldehyde 3 phosphate dehydrogenase pseudogene 29 [Source:HGNC Symbol;Acc:HGNC:37781]
ENSG00000178597	1.31361	-0.019675	0.303802	0.36881	NA	PSAPL1	protein_coding	prosaposin like 1 [Source:HGNC Symbol;Acc:HGNC:33131]
ENSG00000178602	0.400026	-0.00103354	0.303109	0.911842	NA	OTOS	protein_coding	otospiralin [Source:HGNC Symbol;Acc:HGNC:22644]
ENSG00000178605	1901.93	-0.128348	0.103173	0.185906	0.372097	GTPBP6	protein_coding	GTP binding protein 6 (putative) [Source:HGNC Symbol;Acc:HGNC:30189]
ENSG00000178607	420.426	0.802974	0.183936	1.4373e-06	2.36163e-05	ERN1	protein_coding	endoplasmic reticulum to nucleus signaling 1 [Source:HGNC Symbol;Acc:HGNC:3449]
ENSG00000178623	25.6436	0.0281098	0.284306	0.778634	0.883289	GPR35	protein_coding	G protein-coupled receptor 35 [Source:HGNC Symbol;Acc:HGNC:4492]
ENSG00000178631	18.5371	0.0830099	0.296806	0.417624	0.624328	ACTG1P1	processed_pseudogene	actin gamma 1 pseudogene 1 [Source:HGNC Symbol;Acc:HGNC:146]
ENSG00000178636	4.50719	0.018947	0.299906	0.674666	NA	AC092656.1	transcribed_processed_pseudogene	mitochondrial ribosomal protein L42 (MRPL42) pseudogene
ENSG00000178645	0.799485	-0.00802727	0.303389	0.609486	NA	C10orf53	protein_coding	chromosome 10 open reading frame 53 [Source:HGNC Symbol;Acc:HGNC:27421]
ENSG00000178654	0.615287	0.0072983	0.302773	0.592509	NA	PPIAP33	processed_pseudogene	peptidylprolyl isomerase A pseudogene 33 [Source:HGNC Symbol;Acc:HGNC:49752]
ENSG00000178660	0.857235	0.0228461	0.304381	0.343684	NA	ARMC10P1	processed_pseudogene	armadillo repeat containing 10 pseudogene 1 [Source:HGNC Symbol;Acc:HGNC:43646]
ENSG00000178662	88.1719	0.134255	0.309736	0.267461	0.473337	CSRNP3	protein_coding	cysteine and serine rich nuclear protein 3 [Source:HGNC Symbol;Acc:HGNC:30729]
ENSG00000178665	158.151	0.409426	0.253268	0.0280752	0.094528	ZNF713	protein_coding	zinc finger protein 713 [Source:HGNC Symbol;Acc:HGNC:22043]
ENSG00000178685	604.964	0.74088	0.15961	4.46622e-07	8.37278e-06	PARP10	protein_coding	poly(ADP-ribose) polymerase family member 10 [Source:HGNC Symbol;Acc:HGNC:25895]
ENSG00000178690	0.133248	-0.00666726	0.303291	0.844749	NA	DYNAP	protein_coding	dynactin associated protein [Source:HGNC Symbol;Acc:HGNC:26808]
ENSG00000178691	1442.06	-0.0122368	0.109666	0.903444	0.955518	SUZ12	protein_coding	SUZ12 polycomb repressive complex 2 subunit [Source:HGNC Symbol;Acc:HGNC:17101]
ENSG00000178694	635.441	0.329197	0.192892	0.0342008	0.109623	NSUN3	protein_coding	NOP2/Sun RNA methyltransferase 3 [Source:HGNC Symbol;Acc:HGNC:26208]
ENSG00000178695	167.504	1.506	0.381933	1.99102e-06	3.1466e-05	KCTD12	protein_coding	potassium channel tetramerization domain containing 12 [Source:HGNC Symbol;Acc:HGNC:14678]
ENSG00000178700	827.968	0.669539	0.153569	1.88445e-06	3.00951e-05	DHFR2	protein_coding	dihydrofolate reductase 2 [Source:HGNC Symbol;Acc:HGNC:27309]
ENSG00000178715	7.68685	-0.107001	0.321649	0.131029	NA	AL450998.1	processed_pseudogene	ribosomal protein S16 (RPS16) pseudogene
ENSG00000178718	534.084	-0.143023	0.203571	0.343651	0.553964	RPP25	protein_coding	ribonuclease P and MRP subunit p25 [Source:HGNC Symbol;Acc:HGNC:30361]
ENSG00000178719	553.925	-0.185072	0.148808	0.153078	0.325027	GRINA	protein_coding	glutamate ionotropic receptor NMDA type subunit associated protein 1 [Source:HGNC Symbol;Acc:HGNC:4589]
ENSG00000178722	4.72835	-0.0264552	0.303547	0.297334	NA	C5orf64	lncRNA	chromosome 5 putative open reading frame 64 [Source:HGNC Symbol;Acc:HGNC:26744]
ENSG00000178723	1.14817	-0.00377957	0.302876	0.951965	NA	GLULP4	processed_pseudogene	glutamate-ammonia ligase pseudogene 4 [Source:HGNC Symbol;Acc:HGNC:4345]
ENSG00000178726	81.4033	-0.0748813	0.250234	0.606093	0.771137	THBD	protein_coding	thrombomodulin [Source:HGNC Symbol;Acc:HGNC:11784]
ENSG00000178732	1.41525	-0.00467381	0.302898	0.933598	NA	GP5	protein_coding	glycoprotein V platelet [Source:HGNC Symbol;Acc:HGNC:4443]
ENSG00000178734	0.129936	0.00547915	0.303243	0.831775	NA	LMO7DN	lncRNA	LMO7 downstream neighbor [Source:HGNC Symbol;Acc:HGNC:44370]
ENSG00000178741	4137.79	-0.361386	0.125484	0.00155485	0.00965993	COX5A	protein_coding	cytochrome c oxidase subunit 5A [Source:HGNC Symbol;Acc:HGNC:2267]
ENSG00000178750	3.32058	0.0290014	0.302454	0.489428	NA	STX19	protein_coding	syntaxin 19 [Source:HGNC Symbol;Acc:HGNC:19300]
ENSG00000178752	89.8992	-0.621511	0.555763	0.014454	0.0571076	ERFE	protein_coding	erythroferrone [Source:HGNC Symbol;Acc:HGNC:26727]
ENSG00000178761	3024.37	-0.045917	0.094047	0.605402	0.770688	FAM219B	protein_coding	family with sequence similarity 219 member B [Source:HGNC Symbol;Acc:HGNC:24695]
ENSG00000178762	0	NA	NA	NA	NA	H2BC2P	unprocessed_pseudogene	H2B clustered histone 2, pseudogene [Source:HGNC Symbol;Acc:HGNC:18719]
ENSG00000178764	352.937	0.265866	0.228224	0.111841	0.262151	ZHX2	protein_coding	zinc fingers and homeoboxes 2 [Source:HGNC Symbol;Acc:HGNC:18513]
ENSG00000178772	0	NA	NA	NA	NA	CPN2	protein_coding	carboxypeptidase N subunit 2 [Source:HGNC Symbol;Acc:HGNC:2313]
ENSG00000178773	225.015	-0.226872	0.258525	0.177414	0.360321	CPNE7	protein_coding	copine 7 [Source:HGNC Symbol;Acc:HGNC:2320]
ENSG00000178776	35.4964	-2.22667	0.705557	2.99602e-05	0.000338484	C5orf46	protein_coding	chromosome 5 open reading frame 46 [Source:HGNC Symbol;Acc:HGNC:33768]
ENSG00000178789	0.133248	-0.00666726	0.303291	0.844749	NA	CD300LB	protein_coding	CD300 molecule like family member b [Source:HGNC Symbol;Acc:HGNC:30811]
ENSG00000178795	1.73222	-0.00830538	0.303405	0.514728	NA	GDPD4	protein_coding	glycerophosphodiester phosphodiesterase domain containing 4 [Source:HGNC Symbol;Acc:HGNC:24849]
ENSG00000178796	1.06725	-0.00224694	0.303162	0.771478	NA	RIIAD1	protein_coding	regulatory subunit of type II PKA R-subunit domain containing 1 [Source:HGNC Symbol;Acc:HGNC:26686]
ENSG00000178802	2171.2	-0.0949751	0.106804	0.34775	0.55813	MPI	protein_coding	mannose phosphate isomerase [Source:HGNC Symbol;Acc:HGNC:7216]
ENSG00000178803	0.361518	-0.00116238	0.302991	0.928174	NA	ADORA2A-AS1	lncRNA	ADORA2A antisense RNA 1 [Source:HGNC Symbol;Acc:HGNC:37122]
ENSG00000178804	0	NA	NA	NA	NA	H1-8	protein_coding	H1.8 linker histone [Source:HGNC Symbol;Acc:HGNC:18463]
ENSG00000178809	87.675	0.249058	0.338727	0.125526	0.283612	TRIM73	protein_coding	tripartite motif containing 73 [Source:HGNC Symbol;Acc:HGNC:18162]
ENSG00000178814	481.533	-0.489342	0.261517	0.0101225	0.0432174	OPLAH	protein_coding	5-oxoprolinase, ATP-hydrolysing [Source:HGNC Symbol;Acc:HGNC:8149]
ENSG00000178821	28.2368	-0.144895	0.321173	0.221014	0.417382	TMEM52	protein_coding	transmembrane protein 52 [Source:HGNC Symbol;Acc:HGNC:27916]
ENSG00000178826	3.65578	0.00748918	0.301437	0.762507	NA	TMEM139	protein_coding	transmembrane protein 139 [Source:HGNC Symbol;Acc:HGNC:22058]
ENSG00000178828	0.799485	-0.00802727	0.303389	0.609486	NA	RNF186	protein_coding	ring finger protein 186 [Source:HGNC Symbol;Acc:HGNC:25978]
ENSG00000178836	0.133248	-0.00666726	0.303291	0.844749	NA	AC114812.1	transcribed_processed_pseudogene	DnaJ (Hsp40) homolog, subfamily B, member 3 (Dnajb3) (Mus musculus) pseudogene
ENSG00000178852	43.1237	-0.0739359	0.278198	0.546039	0.727923	EFCAB13	protein_coding	EF-hand calcium binding domain 13 [Source:HGNC Symbol;Acc:HGNC:26864]
ENSG00000178860	1428.49	0.0706131	0.126031	0.530873	0.715759	MSC	protein_coding	musculin [Source:HGNC Symbol;Acc:HGNC:7321]
ENSG00000178878	374.976	0.00813372	0.213644	0.955072	0.979696	APOLD1	protein_coding	apolipoprotein L domain containing 1 [Source:HGNC Symbol;Acc:HGNC:25268]
ENSG00000178882	29.4667	0.240676	0.409167	0.0498224	0.145682	RFLNA	protein_coding	refilin A [Source:HGNC Symbol;Acc:HGNC:27051]
ENSG00000178896	915.722	-0.222297	0.124275	0.0490925	0.144006	EXOSC4	protein_coding	exosome component 4 [Source:HGNC Symbol;Acc:HGNC:18189]
ENSG00000178904	1445.81	0.0853866	0.165116	0.536889	0.72073	DPY19L3	protein_coding	dpy-19 like C-mannosyltransferase 3 [Source:HGNC Symbol;Acc:HGNC:27120]
ENSG00000178913	12507.8	0.146968	0.0823474	0.0627429	0.173123	TAF7	protein_coding	TATA-box binding protein associated factor 7 [Source:HGNC Symbol;Acc:HGNC:11541]
ENSG00000178917	54.3761	0.00541561	0.249019	0.971647	0.988243	ZNF852	protein_coding	zinc finger protein 852 [Source:HGNC Symbol;Acc:HGNC:27713]
ENSG00000178919	0.932239	-0.0214774	0.304187	0.401994	NA	FOXE1	protein_coding	forkhead box E1 [Source:HGNC Symbol;Acc:HGNC:3806]
ENSG00000178921	759.541	-0.286975	0.177279	0.0485859	0.14298	PFAS	protein_coding	phosphoribosylformylglycinamidine synthase [Source:HGNC Symbol;Acc:HGNC:8863]
ENSG00000178922	368.361	-0.342521	0.192293	0.0285974	0.0958435	HYI	protein_coding	hydroxypyruvate isomerase (putative) [Source:HGNC Symbol;Acc:HGNC:26948]
ENSG00000178927	5316.88	0.163996	0.0942176	0.0654908	0.178461	CYBC1	protein_coding	cytochrome b-245 chaperone 1 [Source:HGNC Symbol;Acc:HGNC:28672]
ENSG00000178928	0	NA	NA	NA	NA	TPRX1	protein_coding	tetrapeptide repeat homeobox 1 [Source:HGNC Symbol;Acc:HGNC:32174]
ENSG00000178934	0	NA	NA	NA	NA	LGALS7B	protein_coding	galectin 7B [Source:HGNC Symbol;Acc:HGNC:34447]
ENSG00000178935	227.336	0.277333	0.246844	0.106539	0.253738	ZNF552	protein_coding	zinc finger protein 552 [Source:HGNC Symbol;Acc:HGNC:26135]
ENSG00000178947	89.9852	0.331881	0.295745	0.0787026	0.204	SMIM10L2A	protein_coding	small integral membrane protein 10 like 2A [Source:HGNC Symbol;Acc:HGNC:34499]
ENSG00000178950	2491.06	-0.0527795	0.126287	0.647654	0.80043	GAK	protein_coding	cyclin G associated kinase [Source:HGNC Symbol;Acc:HGNC:4113]
ENSG00000178951	810.066	0.0935711	0.128853	0.421465	0.627291	ZBTB7A	protein_coding	zinc finger and BTB domain containing 7A [Source:HGNC Symbol;Acc:HGNC:18078]
ENSG00000178952	7425	-0.273437	0.0898894	0.00139135	0.00882156	TUFM	protein_coding	Tu translation elongation factor, mitochondrial [Source:HGNC Symbol;Acc:HGNC:12420]
ENSG00000178965	2.51531	-0.010625	0.303395	0.496059	NA	ERICH3	protein_coding	glutamate rich 3 [Source:HGNC Symbol;Acc:HGNC:25346]
ENSG00000178966	1073.34	-0.169118	0.148713	0.189623	0.377094	RMI1	protein_coding	RecQ mediated genome instability 1 [Source:HGNC Symbol;Acc:HGNC:25764]
ENSG00000178971	354.431	0.256373	0.204471	0.106059	0.252986	CTC1	protein_coding	CST telomere replication complex component 1 [Source:HGNC Symbol;Acc:HGNC:26169]
ENSG00000178974	2182.53	-0.147716	0.102592	0.132544	0.293751	FBXO34	protein_coding	F-box protein 34 [Source:HGNC Symbol;Acc:HGNC:20201]
ENSG00000178977	79.6141	1.81692	0.525272	1.62792e-05	0.000197496	LINC00324	lncRNA	long intergenic non-protein coding RNA 324 [Source:HGNC Symbol;Acc:HGNC:26628]
ENSG00000178980	5414.55	-0.447989	0.101503	1.59287e-06	2.59154e-05	SELENOW	protein_coding	selenoprotein W [Source:HGNC Symbol;Acc:HGNC:10752]
ENSG00000178982	3231.7	-0.21855	0.0976859	0.0181845	0.0681385	EIF3K	protein_coding	eukaryotic translation initiation factor 3 subunit K [Source:HGNC Symbol;Acc:HGNC:24656]
ENSG00000178988	4779.88	0.221543	0.0954042	0.0140888	0.0559739	MRFAP1L1	protein_coding	Morf4 family associated protein 1 like 1 [Source:HGNC Symbol;Acc:HGNC:28796]
ENSG00000178996	638.862	0.223657	0.151004	0.0888842	0.222975	SNX18	protein_coding	sorting nexin 18 [Source:HGNC Symbol;Acc:HGNC:19245]
ENSG00000178997	6.64076	-0.00177626	0.301164	0.932792	NA	EXD1	protein_coding	exonuclease 3'-5' domain containing 1 [Source:HGNC Symbol;Acc:HGNC:28507]
ENSG00000178999	638.594	-1.23473	0.189446	3.6465e-12	1.67794e-10	AURKB	protein_coding	aurora kinase B [Source:HGNC Symbol;Acc:HGNC:11390]
ENSG00000179002	0	NA	NA	NA	NA	TAS1R2	protein_coding	taste 1 receptor member 2 [Source:HGNC Symbol;Acc:HGNC:14905]
ENSG00000179008	114.471	0.525765	0.373894	0.019238	0.0708906	C14orf39	protein_coding	chromosome 14 open reading frame 39 [Source:HGNC Symbol;Acc:HGNC:19849]
ENSG00000179010	13204.9	-0.174686	0.085432	0.0324692	0.105558	MRFAP1	protein_coding	Morf4 family associated protein 1 [Source:HGNC Symbol;Acc:HGNC:24549]
ENSG00000179021	3250.13	0.0881868	0.0972428	0.372629	0.582486	C3orf38	protein_coding	chromosome 3 open reading frame 38 [Source:HGNC Symbol;Acc:HGNC:28384]
ENSG00000179023	2.07504	-0.0164424	0.303867	0.365069	NA	KLHDC7A	protein_coding	kelch domain containing 7A [Source:HGNC Symbol;Acc:HGNC:26791]
ENSG00000179029	584.935	0.186111	0.159326	0.168396	0.347234	TMEM107	protein_coding	transmembrane protein 107 [Source:HGNC Symbol;Acc:HGNC:28128]
ENSG00000179031	0.490507	0.00126342	0.303134	0.880927	NA	NSA2P3	processed_pseudogene	NSA2 pseudogene 3 [Source:HGNC Symbol;Acc:HGNC:54582]
ENSG00000179038	7.67504	-0.00488682	0.292267	0.945693	NA	AP001885.1	transcribed_processed_pseudogene	tetratricopeptide repeat domain 3 (TTC3) pseudogene
ENSG00000179041	604.069	-0.595523	0.161303	3.96529e-05	0.000429837	RRS1	protein_coding	ribosome biogenesis regulator 1 homolog [Source:HGNC Symbol;Acc:HGNC:17083]
ENSG00000179044	53.3645	0.21439	0.309834	0.190429	0.378037	EXOC3L1	protein_coding	exocyst complex component 3 like 1 [Source:HGNC Symbol;Acc:HGNC:27540]
ENSG00000179046	7.43958	0.0517772	0.303996	0.376565	NA	TRIML2	protein_coding	tripartite motif family like 2 [Source:HGNC Symbol;Acc:HGNC:26378]
ENSG00000179051	2188.1	0.226906	0.12142	0.0429456	0.129993	RCC2	protein_coding	regulator of chromosome condensation 2 [Source:HGNC Symbol;Acc:HGNC:30297]
ENSG00000179055	0	NA	NA	NA	NA	OR13D1	protein_coding	olfactory receptor family 13 subfamily D member 1 [Source:HGNC Symbol;Acc:HGNC:14695]
ENSG00000179057	7.28333	0.0515299	0.30395	0.335842	NA	IGSF22	protein_coding	immunoglobulin superfamily member 22 [Source:HGNC Symbol;Acc:HGNC:26750]
ENSG00000179058	15.7396	0.0890833	0.309163	0.241698	0.442947	C9orf50	protein_coding	chromosome 9 open reading frame 50 [Source:HGNC Symbol;Acc:HGNC:23677]
ENSG00000179059	0.133248	-0.00666726	0.303291	0.844749	NA	ZFP42	protein_coding	ZFP42 zinc finger protein [Source:HGNC Symbol;Acc:HGNC:30949]
ENSG00000179066	0	NA	NA	NA	NA	AC020907.1	lncRNA	novel transcript
ENSG00000179071	167.91	0.107531	0.195609	0.477891	0.674406	CCDC89	protein_coding	coiled-coil domain containing 89 [Source:HGNC Symbol;Acc:HGNC:26762]
ENSG00000179073	0.399743	-0.00766917	0.303364	0.704378	NA	TAAR3P	transcribed_unprocessed_pseudogene	trace amine associated receptor 3, pseudogene [Source:HGNC Symbol;Acc:HGNC:4513]
ENSG00000179082	20.6137	0.153574	0.327432	0.19154	0.379746	C9orf106	lncRNA	chromosome 9 putative open reading frame 106 [Source:HGNC Symbol;Acc:HGNC:31370]
ENSG00000179083	11.3651	-0.00982748	0.292487	0.89282	0.949804	FAM133A	protein_coding	family with sequence similarity 133 member A [Source:HGNC Symbol;Acc:HGNC:26748]
ENSG00000179085	247.068	-0.0600868	0.195355	0.697409	0.833652	DPM3	protein_coding	dolichyl-phosphate mannosyltransferase subunit 3, regulatory [Source:HGNC Symbol;Acc:HGNC:3007]
ENSG00000179088	0.266495	-0.00739596	0.303342	0.756393	NA	C12orf42	protein_coding	chromosome 12 open reading frame 42 [Source:HGNC Symbol;Acc:HGNC:24729]
ENSG00000179091	5299.11	-0.361685	0.0914991	3.37925e-05	0.00037501	CYC1	protein_coding	cytochrome c1 [Source:HGNC Symbol;Acc:HGNC:2579]
ENSG00000179094	117.58	-0.164185	0.3163	0.178912	0.362599	PER1	protein_coding	period circadian regulator 1 [Source:HGNC Symbol;Acc:HGNC:8845]
ENSG00000179097	0.266495	-0.00739596	0.303342	0.756393	NA	HTR1F	protein_coding	5-hydroxytryptamine receptor 1F [Source:HGNC Symbol;Acc:HGNC:5292]
ENSG00000179101	2.9439	-0.0246113	0.300431	0.617539	NA	H3P47	processed_pseudogene	H3 histone pseudogene 47 [Source:HGNC Symbol;Acc:HGNC:54475]
ENSG00000179104	72.2586	0.499398	0.450272	0.0299182	0.0992482	TMTC2	protein_coding	transmembrane O-mannosyltransferase targeting cadherins 2 [Source:HGNC Symbol;Acc:HGNC:25440]
ENSG00000179111	0.632962	-0.0103328	0.302813	0.820644	NA	HES7	protein_coding	hes family bHLH transcription factor 7 [Source:HGNC Symbol;Acc:HGNC:15977]
ENSG00000179115	4269.54	-0.26383	0.098814	0.00455999	0.0230427	FARSA	protein_coding	phenylalanyl-tRNA synthetase subunit alpha [Source:HGNC Symbol;Acc:HGNC:3592]
ENSG00000179119	1151.68	-0.0874447	0.124227	0.476656	0.67342	SPTY2D1	protein_coding	SPT2 chromatin protein domain containing 1 [Source:HGNC Symbol;Acc:HGNC:26818]
ENSG00000179131	0.239308	0.000159957	0.302956	0.993376	NA	AC073335.1	processed_pseudogene	ribosomal protein L31 (Rpl31) pseudogene
ENSG00000179133	11.1151	-0.159846	0.350316	0.0743387	0.1953	C10orf67	protein_coding	chromosome 10 open reading frame 67 [Source:HGNC Symbol;Acc:HGNC:28716]
ENSG00000179134	1872.66	-0.065037	0.106667	0.53083	0.715759	SAMD4B	protein_coding	sterile alpha motif domain containing 4B [Source:HGNC Symbol;Acc:HGNC:25492]
ENSG00000179136	3.66113	-0.00187469	0.301648	0.951479	NA	LINC00670	lncRNA	long intergenic non-protein coding RNA 670 [Source:HGNC Symbol;Acc:HGNC:44338]
ENSG00000179141	2.23675	-0.0162819	0.303803	0.37261	NA	MTUS2-AS1	lncRNA	MTUS2 antisense RNA 1 [Source:HGNC Symbol;Acc:HGNC:40924]
ENSG00000179142	0	NA	NA	NA	NA	CYP11B2	protein_coding	cytochrome P450 family 11 subfamily B member 2 [Source:HGNC Symbol;Acc:HGNC:2592]
ENSG00000179144	0	NA	NA	NA	NA	GIMAP7	protein_coding	GTPase, IMAP family member 7 [Source:HGNC Symbol;Acc:HGNC:22404]
ENSG00000179148	10.3765	-0.0589427	0.303271	0.351182	0.561739	ALOXE3	protein_coding	arachidonate lipoxygenase 3 [Source:HGNC Symbol;Acc:HGNC:13743]
ENSG00000179151	2153.35	-0.0325899	0.113822	0.768697	0.876874	EDC3	protein_coding	enhancer of mRNA decapping 3 [Source:HGNC Symbol;Acc:HGNC:26114]
ENSG00000179152	2439.83	-0.277951	0.0983509	0.00270927	0.0151949	TCAIM	protein_coding	T cell activation inhibitor, mitochondrial [Source:HGNC Symbol;Acc:HGNC:25241]
ENSG00000179157	0.590507	0.00104242	0.302886	0.915497	NA	RPS2P28	processed_pseudogene	ribosomal protein S2 pseudogene 28 [Source:HGNC Symbol;Acc:HGNC:35780]
ENSG00000179163	2092.33	0.235329	0.109195	0.0196537	0.0721308	FUCA1	protein_coding	alpha-L-fucosidase 1 [Source:HGNC Symbol;Acc:HGNC:4006]
ENSG00000179165	1.53603	-0.0114581	0.30326	0.600683	NA	PXT1	protein_coding	peroxisomal testis enriched protein 1 [Source:HGNC Symbol;Acc:HGNC:18312]
ENSG00000179168	51.2943	0.223078	0.339491	0.142379	0.30864	GGN	protein_coding	gametogenetin [Source:HGNC Symbol;Acc:HGNC:18869]
ENSG00000179170	1.99871	-0.00831735	0.303406	0.498115	NA	OR7E97P	unprocessed_pseudogene	olfactory receptor family 7 subfamily E member 97 pseudogene [Source:HGNC Symbol;Acc:HGNC:14834]
ENSG00000179172	1.06398	0.0061394	0.302187	0.781902	NA	HNRNPCL1	protein_coding	heterogeneous nuclear ribonucleoprotein C like 1 [Source:HGNC Symbol;Acc:HGNC:29295]
ENSG00000179178	2.46734	0.00317226	0.302792	0.719342	NA	TMEM125	protein_coding	transmembrane protein 125 [Source:HGNC Symbol;Acc:HGNC:28275]
ENSG00000179195	577.479	0.498138	0.164789	0.000590435	0.00429669	ZNF664	protein_coding	zinc finger protein 664 [Source:HGNC Symbol;Acc:HGNC:25406]
ENSG00000179213	2.13196	-0.00856168	0.303415	0.484188	NA	SIGLECL1	protein_coding	SIGLEC family like 1 [Source:HGNC Symbol;Acc:HGNC:26856]
ENSG00000179218	22811.5	-0.0983808	0.100764	0.298528	0.508373	CALR	protein_coding	calreticulin [Source:HGNC Symbol;Acc:HGNC:1455]
ENSG00000179219	4.6721	0.032631	0.298975	0.607884	NA	LINC00311	lncRNA	long intergenic non-protein coding RNA 311 [Source:HGNC Symbol;Acc:HGNC:28312]
ENSG00000179222	34811.8	-0.324876	0.0851912	6.9117e-05	0.000694677	MAGED1	protein_coding	MAGE family member D1 [Source:HGNC Symbol;Acc:HGNC:6813]
ENSG00000179240	185.77	-0.320058	0.333004	0.0849937	0.215584	GVQW3	protein_coding	GVQW motif containing 3 [Source:HGNC Symbol;Acc:HGNC:51239]
ENSG00000179241	1443.76	0.0791666	0.115571	0.453164	0.654115	LDLRAD3	protein_coding	low density lipoprotein receptor class A domain containing 3 [Source:HGNC Symbol;Acc:HGNC:27046]
ENSG00000179242	450.822	-1.52199	0.213004	3.73429e-14	2.30665e-12	CDH4	protein_coding	cadherin 4 [Source:HGNC Symbol;Acc:HGNC:1763]
ENSG00000179253	0.133248	-0.00666726	0.303291	0.844749	NA	AL162457.1	lncRNA	novel transcript, antisense to CDH4
ENSG00000179256	5.90172	0.0919789	0.319608	0.0639267	NA	SMCO3	protein_coding	single-pass membrane protein with coiled-coil domains 3 [Source:HGNC Symbol;Acc:HGNC:34401]
ENSG00000179262	4051.89	-0.289594	0.101064	0.00232486	0.0133977	RAD23A	protein_coding	RAD23 homolog A, nucleotide excision repair protein [Source:HGNC Symbol;Acc:HGNC:9812]
ENSG00000179270	0.133248	-0.00666726	0.303291	0.844749	NA	PCARE	protein_coding	photoreceptor cilium actin regulator [Source:HGNC Symbol;Acc:HGNC:34383]
ENSG00000179271	3907.39	-0.562946	0.101709	7.21601e-09	1.98326e-07	GADD45GIP1	protein_coding	GADD45G interacting protein 1 [Source:HGNC Symbol;Acc:HGNC:29996]
ENSG00000179277	44.8527	0.0198032	0.253879	0.889317	0.94797	MEIS3P1	processed_pseudogene	Meis homeobox 3 pseudogene 1 [Source:HGNC Symbol;Acc:HGNC:7002]
ENSG00000179284	7.14526	0.0204137	0.299165	0.70084	NA	DAND5	protein_coding	DAN domain BMP antagonist family member 5 [Source:HGNC Symbol;Acc:HGNC:26780]
ENSG00000179292	5.88608	-0.0854103	0.31673	0.0660237	NA	TMEM151A	protein_coding	transmembrane protein 151A [Source:HGNC Symbol;Acc:HGNC:28497]
ENSG00000179295	4848.6	0.0810417	0.0904075	0.348356	0.55878	PTPN11	protein_coding	protein tyrosine phosphatase non-receptor type 11 [Source:HGNC Symbol;Acc:HGNC:9644]
ENSG00000179299	33.8675	-0.0413492	0.270806	0.741314	0.859556	NSUN7	protein_coding	NOP2/Sun RNA methyltransferase family member 7 [Source:HGNC Symbol;Acc:HGNC:25857]
ENSG00000179300	2.97502	0.0204809	0.302471	0.488247	NA	RTL3	protein_coding	retrotransposon Gag like 3 [Source:HGNC Symbol;Acc:HGNC:22997]
ENSG00000179304	775.324	-0.0849389	0.159276	0.534223	0.718565	FAM156B	protein_coding	family with sequence similarity 156 member B [Source:HGNC Symbol;Acc:HGNC:31962]
ENSG00000179314	38.2653	0.0384847	0.295633	0.535356	0.719557	WSCD1	protein_coding	WSC domain containing 1 [Source:HGNC Symbol;Acc:HGNC:29060]
ENSG00000179331	2.28168	0.014624	0.302209	0.782688	NA	RAB39A	protein_coding	RAB39A, member RAS oncogene family [Source:HGNC Symbol;Acc:HGNC:16521]
ENSG00000179335	2833.76	-0.118682	0.103128	0.219515	0.415627	CLK3	protein_coding	CDC like kinase 3 [Source:HGNC Symbol;Acc:HGNC:2071]
ENSG00000179342	4.52271	0.0650056	0.309308	0.213735	NA	AC008267.1	processed_pseudogene	guanine nucleotide binding protein (G protein), alpha 11 (Gq class) (GNA11) pseudogene
ENSG00000179344	7.14985	-0.0615828	0.307271	0.231583	NA	HLA-DQB1	protein_coding	major histocompatibility complex, class II, DQ beta 1 [Source:HGNC Symbol;Acc:HGNC:4944]
ENSG00000179348	652.053	0.220507	0.150676	0.0921543	0.228855	GATA2	protein_coding	GATA binding protein 2 [Source:HGNC Symbol;Acc:HGNC:4171]
ENSG00000179361	207.634	-0.0797974	0.239794	0.586539	0.757175	ARID3B	protein_coding	AT-rich interaction domain 3B [Source:HGNC Symbol;Acc:HGNC:14350]
ENSG00000179362	44.1221	0.00454204	0.251855	0.979106	0.991405	HMGN2P46	transcribed_processed_pseudogene	high mobility group nucleosomal binding domain 2 pseudogene 46 [Source:HGNC Symbol;Acc:HGNC:26817]
ENSG00000179363	8.31435	-0.041957	0.295666	0.584813	NA	TMEM31	protein_coding	transmembrane protein 31 [Source:HGNC Symbol;Acc:HGNC:28601]
ENSG00000179364	1581.03	-0.27186	0.174375	0.0601004	0.167557	PACS2	protein_coding	phosphofurin acidic cluster sorting protein 2 [Source:HGNC Symbol;Acc:HGNC:23794]
ENSG00000179381	0.133248	-0.00666726	0.303291	0.844749	NA	OR4K11P	unprocessed_pseudogene	olfactory receptor family 4 subfamily K member 11 pseudogene [Source:HGNC Symbol;Acc:HGNC:15402]
ENSG00000179387	2991.9	0.0313253	0.11215	0.782885	0.886125	ELMOD2	protein_coding	ELMO domain containing 2 [Source:HGNC Symbol;Acc:HGNC:28111]
ENSG00000179388	56.4283	0.538733	0.535165	0.0252812	0.0873317	EGR3	protein_coding	early growth response 3 [Source:HGNC Symbol;Acc:HGNC:3240]
ENSG00000179397	74.81	1.18921	0.531983	0.000790348	0.00548846	CATSPERE	protein_coding	catsper channel auxiliary subunit epsilon [Source:HGNC Symbol;Acc:HGNC:28491]
ENSG00000179399	64.7531	0.679293	0.430728	0.00989352	0.0425389	GPC5	protein_coding	glypican 5 [Source:HGNC Symbol;Acc:HGNC:4453]
ENSG00000179403	573.129	-0.317368	0.206868	0.0510869	0.148494	VWA1	protein_coding	von Willebrand factor A domain containing 1 [Source:HGNC Symbol;Acc:HGNC:30910]
ENSG00000179406	142.903	-0.0232164	0.239668	0.866838	0.934981	LINC00174	lncRNA	long intergenic non-protein coding RNA 174 [Source:HGNC Symbol;Acc:HGNC:27788]
ENSG00000179407	0.53299	-0.00783371	0.303376	0.66229	NA	DNAJB8	protein_coding	DnaJ heat shock protein family (Hsp40) member B8 [Source:HGNC Symbol;Acc:HGNC:23699]
ENSG00000179409	1233.58	0.0280635	0.121126	0.817945	0.907047	GEMIN4	protein_coding	gem nuclear organelle associated protein 4 [Source:HGNC Symbol;Acc:HGNC:15717]
ENSG00000179412	0.448886	-0.00118711	0.303044	0.881679	NA	HNRNPCL4	protein_coding	heterogeneous nuclear ribonucleoprotein C like 4 [Source:HGNC Symbol;Acc:HGNC:51333]
ENSG00000179420	0.134518	0.00575871	0.30322	0.831776	NA	OR6W1P	transcribed_unprocessed_pseudogene	olfactory receptor family 6 subfamily W member 1 pseudogene [Source:HGNC Symbol;Acc:HGNC:15091]
ENSG00000179428	6.11953	-0.0460766	0.30322	0.310874	NA	IL6-AS1	lncRNA	IL6 antisense RNA 1 [Source:HGNC Symbol;Acc:HGNC:40301]
ENSG00000179431	1853.93	-0.751017	0.178316	2.40496e-06	3.72963e-05	FJX1	protein_coding	four-jointed box kinase 1 [Source:HGNC Symbol;Acc:HGNC:17166]
ENSG00000179443	0.532496	-0.0205514	0.304034	0.499028	NA	OR13C6P	unprocessed_pseudogene	olfactory receptor family 13 subfamily C member 6 pseudogene [Source:HGNC Symbol;Acc:HGNC:15101]
ENSG00000179447	0	NA	NA	NA	NA	SLC24A3-AS1	lncRNA	SLC24A3 antisense RNA 1 [Source:HGNC Symbol;Acc:HGNC:40540]
ENSG00000179452	0	NA	NA	NA	NA	LINC01699	lncRNA	long intergenic non-protein coding RNA 1699 [Source:HGNC Symbol;Acc:HGNC:52487]
ENSG00000179454	1062.76	0.227154	0.119205	0.0370351	0.116469	KLHL28	protein_coding	kelch like family member 28 [Source:HGNC Symbol;Acc:HGNC:19741]
ENSG00000179455	23.9437	-0.00484463	0.282197	0.958611	0.981378	MKRN3	protein_coding	makorin ring finger protein 3 [Source:HGNC Symbol;Acc:HGNC:7114]
ENSG00000179456	33.8926	-0.0666088	0.267878	0.621196	0.781891	ZBTB18	protein_coding	zinc finger and BTB domain containing 18 [Source:HGNC Symbol;Acc:HGNC:13030]
ENSG00000179460	0.511876	0.00738597	0.303033	0.791812	NA	EEF1A1P27	processed_pseudogene	eukaryotic translation elongation factor 1 alpha 1 pseudogene 27 [Source:HGNC Symbol;Acc:HGNC:37900]
ENSG00000179468	0	NA	NA	NA	NA	OR9A2	protein_coding	olfactory receptor family 9 subfamily A member 2 [Source:HGNC Symbol;Acc:HGNC:15093]
ENSG00000179476	457.192	-0.0466265	0.17524	0.739132	0.858246	C14orf28	protein_coding	chromosome 14 open reading frame 28 [Source:HGNC Symbol;Acc:HGNC:19834]
ENSG00000179477	1.12476	-0.00276371	0.302947	0.981005	NA	ALOX12B	protein_coding	arachidonate 12-lipoxygenase, 12R type [Source:HGNC Symbol;Acc:HGNC:430]
ENSG00000179520	0.932733	-0.00808153	0.303393	0.589949	NA	SLC17A8	protein_coding	solute carrier family 17 member 8 [Source:HGNC Symbol;Acc:HGNC:20151]
ENSG00000179523	744.203	0.184488	0.13165	0.119516	0.274325	EIF3J-DT	lncRNA	EIF3J divergent transcript [Source:HGNC Symbol;Acc:HGNC:48616]
ENSG00000179526	2864.08	-0.0759607	0.101634	0.425927	0.630432	SHARPIN	protein_coding	SHANK associated RH domain interactor [Source:HGNC Symbol;Acc:HGNC:25321]
ENSG00000179528	60.6959	1.74314	0.496801	1.34157e-05	0.000166526	LBX2	protein_coding	ladybird homeobox 2 [Source:HGNC Symbol;Acc:HGNC:15525]
ENSG00000179532	157.888	0.20458	0.25272	0.215363	0.411093	DNHD1	protein_coding	dynein heavy chain domain 1 [Source:HGNC Symbol;Acc:HGNC:26532]
ENSG00000179542	9.45629	-0.0154627	0.297789	0.747795	0.863792	SLITRK4	protein_coding	SLIT and NTRK like family member 4 [Source:HGNC Symbol;Acc:HGNC:23502]
ENSG00000179546	3.23054	-0.000182618	0.302993	0.84797	NA	HTR1D	protein_coding	5-hydroxytryptamine receptor 1D [Source:HGNC Symbol;Acc:HGNC:5289]
ENSG00000179562	2271.66	-0.115379	0.0970276	0.222614	0.419606	GCC1	protein_coding	GRIP and coiled-coil domain containing 1 [Source:HGNC Symbol;Acc:HGNC:19095]
ENSG00000179564	5.77467	0.0407957	0.2976	0.578544	NA	LSMEM2	protein_coding	leucine rich single-pass membrane protein 2 [Source:HGNC Symbol;Acc:HGNC:26781]
ENSG00000179571	0.931251	-0.0230142	0.304433	0.331954	NA	NBPF17P	unprocessed_pseudogene	NBPF member 17, pseudogene [Source:HGNC Symbol;Acc:HGNC:31997]
ENSG00000179577	0.399743	-0.00766917	0.303364	0.704378	NA	AP003471.1	lncRNA	novel transcript, sense intronic to DPYS
ENSG00000179580	0.24961	-0.000244101	0.302949	0.993376	NA	RNF151	protein_coding	ring finger protein 151 [Source:HGNC Symbol;Acc:HGNC:23235]
ENSG00000179583	71.2683	0.851411	0.882552	0.00712612	0.0330665	CIITA	protein_coding	class II major histocompatibility complex transactivator [Source:HGNC Symbol;Acc:HGNC:7067]
ENSG00000179588	101.64	-0.0536679	0.266303	0.655143	0.805162	ZFPM1	protein_coding	zinc finger protein, FOG family member 1 [Source:HGNC Symbol;Acc:HGNC:19762]
ENSG00000179593	1.68115	-0.0160738	0.302903	0.373489	NA	ALOX15B	protein_coding	arachidonate 15-lipoxygenase type B [Source:HGNC Symbol;Acc:HGNC:434]
ENSG00000179598	24.3526	0.144157	0.32019	0.219042	0.415177	PLD6	protein_coding	phospholipase D family member 6 [Source:HGNC Symbol;Acc:HGNC:30447]
ENSG00000179600	0.133248	-0.00666726	0.303291	0.844749	NA	GPHB5	protein_coding	glycoprotein hormone subunit beta 5 [Source:HGNC Symbol;Acc:HGNC:18055]
ENSG00000179603	3.64556	-0.0265462	0.304855	0.193614	NA	GRM8	protein_coding	glutamate metabotropic receptor 8 [Source:HGNC Symbol;Acc:HGNC:4600]
ENSG00000179604	1901.17	0.168084	0.124989	0.136492	0.299596	CDC42EP4	protein_coding	CDC42 effector protein 4 [Source:HGNC Symbol;Acc:HGNC:17147]
ENSG00000179611	0.361518	-0.00116238	0.302991	0.928174	NA	DGKZP1	processed_pseudogene	diacylglycerol kinase zeta pseudogene 1 [Source:HGNC Symbol;Acc:HGNC:39263]
ENSG00000179615	1.98395	-0.0112131	0.302385	0.846857	NA	OR2AP1	protein_coding	olfactory receptor family 2 subfamily AP member 1 [Source:HGNC Symbol;Acc:HGNC:15335]
ENSG00000179626	0.932733	-0.00808153	0.303393	0.589949	NA	OR6C4	protein_coding	olfactory receptor family 6 subfamily C member 4 [Source:HGNC Symbol;Acc:HGNC:19632]
ENSG00000179627	59.074	0.0563941	0.271321	0.644916	0.798863	ZBTB42	protein_coding	zinc finger and BTB domain containing 42 [Source:HGNC Symbol;Acc:HGNC:32550]
ENSG00000179630	778.073	0.537722	0.144018	4.5394e-05	0.00048316	LACC1	protein_coding	laccase domain containing 1 [Source:HGNC Symbol;Acc:HGNC:26789]
ENSG00000179632	8096.48	-0.150111	0.0912778	0.0814503	0.208834	MAF1	protein_coding	MAF1 homolog, negative regulator of RNA polymerase III [Source:HGNC Symbol;Acc:HGNC:24966]
ENSG00000179636	0.133248	-0.00666726	0.303291	0.844749	NA	TPPP2	protein_coding	tubulin polymerization promoting protein family member 2 [Source:HGNC Symbol;Acc:HGNC:19293]
ENSG00000179639	0	NA	NA	NA	NA	FCER1A	protein_coding	Fc fragment of IgE receptor Ia [Source:HGNC Symbol;Acc:HGNC:3609]
ENSG00000179673	1.80066	-0.0239472	0.304453	0.308679	NA	RPRML	protein_coding	reprimo like [Source:HGNC Symbol;Acc:HGNC:32422]
ENSG00000179674	0.52869	-0.0134307	0.303054	0.733746	NA	ARL14	protein_coding	ADP ribosylation factor like GTPase 14 [Source:HGNC Symbol;Acc:HGNC:22974]
ENSG00000179676	0.399743	-0.00766917	0.303364	0.704378	NA	LINC00305	lncRNA	long intergenic non-protein coding RNA 305 [Source:HGNC Symbol;Acc:HGNC:28597]
ENSG00000179695	1.46572	-0.00825202	0.303403	0.534499	NA	OR6C2	protein_coding	olfactory receptor family 6 subfamily C member 2 [Source:HGNC Symbol;Acc:HGNC:15436]
ENSG00000179698	11.4047	0.0792915	0.309647	0.251458	0.454885	WDR97	protein_coding	WD repeat domain 97 [Source:HGNC Symbol;Acc:HGNC:26959]
ENSG00000179709	0.133248	-0.00666726	0.303291	0.844749	NA	NLRP8	protein_coding	NLR family pyrin domain containing 8 [Source:HGNC Symbol;Acc:HGNC:22940]
ENSG00000179715	90.1877	-1.38687	0.413908	4.09437e-05	0.000441727	PCED1B	protein_coding	PC-esterase domain containing 1B [Source:HGNC Symbol;Acc:HGNC:28255]
ENSG00000179743	162.032	0.422169	0.272635	0.0281343	0.0946746	FLJ37453	lncRNA	uncharacterized LOC729614 [Source:NCBI gene (formerly Entrezgene);Acc:729614]
ENSG00000179750	407.75	-1.14974	0.196281	3.17986e-10	1.10159e-08	APOBEC3B	protein_coding	apolipoprotein B mRNA editing enzyme catalytic subunit 3B [Source:HGNC Symbol;Acc:HGNC:17352]
ENSG00000179751	0	NA	NA	NA	NA	SYCN	protein_coding	syncollin [Source:HGNC Symbol;Acc:HGNC:18442]
ENSG00000179755	0	NA	NA	NA	NA	AC135776.1	lncRNA	novel transcript
ENSG00000179761	32.1942	0.0888649	0.298689	0.396425	0.605401	PIPOX	protein_coding	pipecolic acid and sarcosine oxidase [Source:HGNC Symbol;Acc:HGNC:17804]
ENSG00000179766	31.1185	-0.143987	0.301188	0.293615	0.503175	ATP8B5P	transcribed_unprocessed_pseudogene	ATPase phospholipid transporting 8B5, pseudogene [Source:HGNC Symbol;Acc:HGNC:27245]
ENSG00000179772	0.132754	-0.00674758	0.303289	0.844749	NA	FOXS1	protein_coding	forkhead box S1 [Source:HGNC Symbol;Acc:HGNC:3735]
ENSG00000179774	6.40861	-0.0494157	0.302925	0.368294	NA	ATOH7	protein_coding	atonal bHLH transcription factor 7 [Source:HGNC Symbol;Acc:HGNC:13907]
ENSG00000179776	4.03852	-0.0120754	0.30101	0.730451	NA	CDH5	protein_coding	cadherin 5 [Source:HGNC Symbol;Acc:HGNC:1764]
ENSG00000179796	1.86215	-0.00256528	0.303105	0.666255	NA	LRRC3B	protein_coding	leucine rich repeat containing 3B [Source:HGNC Symbol;Acc:HGNC:28105]
ENSG00000179799	0.671321	0.00165615	0.303134	0.842403	NA	OR7E22P	transcribed_unprocessed_pseudogene	olfactory receptor family 7 subfamily E member 22 pseudogene [Source:HGNC Symbol;Acc:HGNC:8394]
ENSG00000179813	2.12653	-0.0294518	0.305318	0.15481	NA	FAM216B	protein_coding	family with sequence similarity 216 member B [Source:HGNC Symbol;Acc:HGNC:26883]
ENSG00000179817	0	NA	NA	NA	NA	MRGPRX4	protein_coding	MAS related GPR family member X4 [Source:HGNC Symbol;Acc:HGNC:17617]
ENSG00000179818	436.477	0.133234	0.176779	0.355391	0.565577	PCBP1-AS1	lncRNA	PCBP1 antisense RNA 1 [Source:HGNC Symbol;Acc:HGNC:42948]
ENSG00000179820	8665.77	-0.879817	0.0963936	8.9931e-21	1.35432e-18	MYADM	protein_coding	myeloid associated differentiation marker [Source:HGNC Symbol;Acc:HGNC:7544]
ENSG00000179826	0.37175	0.000728217	0.303123	0.923439	NA	MRGPRX3	protein_coding	MAS related GPR family member X3 [Source:HGNC Symbol;Acc:HGNC:17980]
ENSG00000179832	592.165	-0.374998	0.167983	0.00906084	0.0397082	MROH1	protein_coding	maestro heat like repeat family member 1 [Source:HGNC Symbol;Acc:HGNC:26958]
ENSG00000179833	653.838	-0.0285774	0.155166	0.827307	0.912456	SERTAD2	protein_coding	SERTA domain containing 2 [Source:HGNC Symbol;Acc:HGNC:30784]
ENSG00000179840	1.83361	-0.0257751	0.303016	0.437298	NA	PIK3CD-AS1	lncRNA	PIK3CD antisense RNA 1 [Source:HGNC Symbol;Acc:HGNC:32346]
ENSG00000179841	24.6805	-0.100063	0.290368	0.416376	0.62323	AKAP5	protein_coding	A-kinase anchoring protein 5 [Source:HGNC Symbol;Acc:HGNC:375]
ENSG00000179846	7.30524	-0.000510143	0.298869	0.985258	NA	NKPD1	protein_coding	NTPase KAP family P-loop domain containing 1 [Source:HGNC Symbol;Acc:HGNC:24739]
ENSG00000179855	3.00313	-0.00151758	0.302937	0.831692	NA	GIPC3	protein_coding	GIPC PDZ domain containing family member 3 [Source:HGNC Symbol;Acc:HGNC:18183]
ENSG00000179859	175.607	0.164886	0.217659	0.298923	0.508778	RNF227	protein_coding	ring finger protein 227 [Source:HGNC Symbol;Acc:HGNC:27571]
ENSG00000179862	662.502	-0.387046	0.157389	0.00488761	0.0244206	CITED4	protein_coding	Cbp/p300 interacting transactivator with Glu/Asp rich carboxy-terminal domain 4 [Source:HGNC Symbol;Acc:HGNC:18696]
ENSG00000179869	5.07606	-0.0207708	0.301424	0.504775	NA	ABCA13	protein_coding	ATP binding cassette subfamily A member 13 [Source:HGNC Symbol;Acc:HGNC:14638]
ENSG00000179873	0.668779	-0.000608318	0.303143	0.947418	NA	NLRP11	protein_coding	NLR family pyrin domain containing 11 [Source:HGNC Symbol;Acc:HGNC:22945]
ENSG00000179886	71.7687	-0.0323675	0.235326	0.824684	0.911358	TIGD5	protein_coding	tigger transposable element derived 5 [Source:HGNC Symbol;Acc:HGNC:18336]
ENSG00000179889	6692.92	-0.117378	0.0902656	0.170262	0.349816	PDXDC1	protein_coding	pyridoxal dependent decarboxylase domain containing 1 [Source:HGNC Symbol;Acc:HGNC:28995]
ENSG00000179899	48.441	0.134	0.308277	0.279392	0.487371	PHC1P1	processed_pseudogene	polyhomeotic homolog 1 pseudogene 1 [Source:HGNC Symbol;Acc:HGNC:34502]
ENSG00000179902	0.121133	-0.00752376	0.303255	0.848173	NA	C1orf194	protein_coding	chromosome 1 open reading frame 194 [Source:HGNC Symbol;Acc:HGNC:32331]
ENSG00000179909	215.244	0.562955	0.248879	0.00385687	0.0201606	ZNF154	protein_coding	zinc finger protein 154 [Source:HGNC Symbol;Acc:HGNC:12939]
ENSG00000179912	824.419	0.320646	0.188876	0.0392739	0.121523	R3HDM2	protein_coding	R3H domain containing 2 [Source:HGNC Symbol;Acc:HGNC:29167]
ENSG00000179913	0.116857	0.00551489	0.30324	0.833625	NA	B3GNT3	protein_coding	UDP-GlcNAc:betaGal beta-1,3-N-acetylglucosaminyltransferase 3 [Source:HGNC Symbol;Acc:HGNC:13528]
ENSG00000179914	0.133248	-0.00666726	0.303291	0.844749	NA	ITLN1	protein_coding	intelectin 1 [Source:HGNC Symbol;Acc:HGNC:18259]
ENSG00000179915	14.3728	-0.000872331	0.302799	0.973467	0.989057	NRXN1	protein_coding	neurexin 1 [Source:HGNC Symbol;Acc:HGNC:8008]
ENSG00000179918	6984.72	0.191454	0.0893588	0.0238999	0.083977	SEPHS2	protein_coding	selenophosphate synthetase 2 [Source:HGNC Symbol;Acc:HGNC:19686]
ENSG00000179919	0	NA	NA	NA	NA	OR10A7	protein_coding	olfactory receptor family 10 subfamily A member 7 [Source:HGNC Symbol;Acc:HGNC:15329]
ENSG00000179921	8.7275	0.0217739	0.297649	0.705796	NA	GPBAR1	protein_coding	G protein-coupled bile acid receptor 1 [Source:HGNC Symbol;Acc:HGNC:19680]
ENSG00000179922	86.562	-0.00639665	0.232076	0.96341	0.984543	ZNF784	protein_coding	zinc finger protein 784 [Source:HGNC Symbol;Acc:HGNC:33111]
ENSG00000179930	0.133248	-0.00666726	0.303291	0.844749	NA	ZNF648	protein_coding	zinc finger protein 648 [Source:HGNC Symbol;Acc:HGNC:18190]
ENSG00000179933	6019.59	-0.0190215	0.107624	0.848572	0.924304	C14orf119	protein_coding	chromosome 14 open reading frame 119 [Source:HGNC Symbol;Acc:HGNC:20270]
ENSG00000179934	0	NA	NA	NA	NA	CCR8	protein_coding	C-C motif chemokine receptor 8 [Source:HGNC Symbol;Acc:HGNC:1609]
ENSG00000179935	34.241	0.0307283	0.267162	0.81251	0.904212	LINC00652	lncRNA	long intergenic non-protein coding RNA 652 [Source:HGNC Symbol;Acc:HGNC:25003]
ENSG00000179938	2.31778	-0.0175434	0.303025	0.458339	NA	GOLGA8J	protein_coding	golgin A8 family member J [Source:HGNC Symbol;Acc:HGNC:38650]
ENSG00000179941	2275.39	0.210417	0.10085	0.0264978	0.0905388	BBS10	protein_coding	Bardet-Biedl syndrome 10 [Source:HGNC Symbol;Acc:HGNC:26291]
ENSG00000179943	304.422	0.0949527	0.17488	0.508729	0.698256	FIZ1	protein_coding	FLT3 interacting zinc finger 1 [Source:HGNC Symbol;Acc:HGNC:25917]
ENSG00000179950	7945.75	-0.212057	0.0914625	0.015662	0.0609291	PUF60	protein_coding	poly(U) binding splicing factor 60 [Source:HGNC Symbol;Acc:HGNC:17042]
ENSG00000179954	16.6077	0.0599436	0.295439	0.481243	0.677002	SSC5D	protein_coding	scavenger receptor cysteine rich family member with 5 domains [Source:HGNC Symbol;Acc:HGNC:26641]
ENSG00000179958	1572.16	-0.321634	0.111236	0.00195372	0.0116969	DCTPP1	protein_coding	dCTP pyrophosphatase 1 [Source:HGNC Symbol;Acc:HGNC:28777]
ENSG00000179965	667.105	0.228075	0.141675	0.0690973	0.185242	ZNF771	protein_coding	zinc finger protein 771 [Source:HGNC Symbol;Acc:HGNC:29653]
ENSG00000179967	3.3776	0.00768562	0.298366	0.882532	NA	PPP1R14BP3	processed_pseudogene	protein phosphatase 1 regulatory inhibitor subunit 14B pseudogene 3 [Source:HGNC Symbol;Acc:HGNC:16330]
ENSG00000179978	38.7391	0.075789	0.278538	0.549113	0.730391	NAIPP2	unprocessed_pseudogene	NAIP pseudogene 2 [Source:HGNC Symbol;Acc:HGNC:16042]
ENSG00000179981	378.941	0.0884353	0.184953	0.545167	0.727076	TSHZ1	protein_coding	teashirt zinc finger homeobox 1 [Source:HGNC Symbol;Acc:HGNC:10669]
ENSG00000179988	348.234	-0.0233868	0.167431	0.867111	0.935217	PSTK	protein_coding	phosphoseryl-tRNA kinase [Source:HGNC Symbol;Acc:HGNC:28578]
ENSG00000179994	2.10699	0.0186477	0.303385	0.198727	NA	SPDYE7P	transcribed_unprocessed_pseudogene	speedy/RINGO cell cycle regulator family member E7, pseudogene [Source:HGNC Symbol;Acc:HGNC:35466]
ENSG00000179997	0	NA	NA	NA	NA	RPA3P1	processed_pseudogene	RPA3 pseudogene 1 [Source:HGNC Symbol;Acc:HGNC:54790]
ENSG00000180008	853.323	-0.145046	0.164379	0.297224	0.507086	SOCS4	protein_coding	suppressor of cytokine signaling 4 [Source:HGNC Symbol;Acc:HGNC:19392]
ENSG00000180011	1255.26	-0.157983	0.149197	0.215205	0.410969	ZADH2	protein_coding	zinc binding alcohol dehydrogenase domain containing 2 [Source:HGNC Symbol;Acc:HGNC:28697]
ENSG00000180015	218.268	-0.415938	0.264466	0.0268849	0.0914839	AC093909.1	processed_pseudogene	mitochondrial translational release factor 1-like (MTRF1L) pseudogene
ENSG00000180016	0	NA	NA	NA	NA	OR1E1	protein_coding	olfactory receptor family 1 subfamily E member 1 [Source:HGNC Symbol;Acc:HGNC:8189]
ENSG00000180019	2.45764	0.0140399	0.302281	0.521321	NA	AC079741.1	transcribed_processed_pseudogene	ribosomal protein S27a (RPS27A) pseudogene
ENSG00000180035	127.108	0.111058	0.236071	0.471899	0.669161	ZNF48	protein_coding	zinc finger protein 48 [Source:HGNC Symbol;Acc:HGNC:13114]
ENSG00000180042	0	NA	NA	NA	NA	OR1R1P	protein_coding	olfactory receptor family 1 subfamily R member 1 pseudogene [Source:HGNC Symbol;Acc:HGNC:8226]
ENSG00000180043	0	NA	NA	NA	NA	FAM71E2	protein_coding	family with sequence similarity 71 member E2 [Source:HGNC Symbol;Acc:HGNC:25278]
ENSG00000180044	3.52247	-0.0012584	0.297728	0.981913	NA	C3orf80	protein_coding	chromosome 3 open reading frame 80 [Source:HGNC Symbol;Acc:HGNC:40048]
ENSG00000180053	0.263183	-0.000213035	0.30296	0.993376	NA	NKX2-6	protein_coding	NK2 homeobox 6 [Source:HGNC Symbol;Acc:HGNC:32940]
ENSG00000180061	0.798991	-0.0212826	0.304152	0.426629	NA	TMEM150B	protein_coding	transmembrane protein 150B [Source:HGNC Symbol;Acc:HGNC:34415]
ENSG00000180066	1.19923	-0.0081808	0.303399	0.558771	NA	LINC02870	lncRNA	long intergenic non-protein coding RNA 2870 [Source:HGNC Symbol;Acc:HGNC:27275]
ENSG00000180068	0	NA	NA	NA	NA	OR3A4P	transcribed_unprocessed_pseudogene	olfactory receptor family 3 subfamily A member 4 pseudogene [Source:HGNC Symbol;Acc:HGNC:15510]
ENSG00000180071	4.22131	-0.0271307	0.298667	0.642276	NA	ANKRD18A	protein_coding	ankyrin repeat domain 18A [Source:HGNC Symbol;Acc:HGNC:23643]
ENSG00000180083	0.403555	0.00677803	0.303288	0.702153	NA	WFDC11	protein_coding	WAP four-disulfide core domain 11 [Source:HGNC Symbol;Acc:HGNC:20478]
ENSG00000180089	9.10072	-0.0271905	0.290052	0.759095	NA	TMEM86B	protein_coding	transmembrane protein 86B [Source:HGNC Symbol;Acc:HGNC:28448]
ENSG00000180090	0.266495	-0.00739596	0.303342	0.756393	NA	OR3A1	protein_coding	olfactory receptor family 3 subfamily A member 1 [Source:HGNC Symbol;Acc:HGNC:8282]
ENSG00000180096	37.4613	0.0781397	0.298459	0.421116	0.627025	SEPTIN1	protein_coding	septin 1 [Source:HGNC Symbol;Acc:HGNC:2879]
ENSG00000180098	983.722	-0.0674233	0.129603	0.561776	0.739906	TRNAU1AP	protein_coding	tRNA selenocysteine 1 associated protein 1 [Source:HGNC Symbol;Acc:HGNC:30813]
ENSG00000180104	1302.78	0.0473945	0.123367	0.664787	0.811642	EXOC3	protein_coding	exocyst complex component 3 [Source:HGNC Symbol;Acc:HGNC:30378]
ENSG00000180105	0.133248	-0.00666726	0.303291	0.844749	NA	ACER2P1	processed_pseudogene	ACER2 pseudogene 1 [Source:HGNC Symbol;Acc:HGNC:54674]
ENSG00000180113	19.6792	3.36223	1.44346	0.000296788	0.00241109	TDRD6	protein_coding	tudor domain containing 6 [Source:HGNC Symbol;Acc:HGNC:21339]
ENSG00000180116	2.72783	0.0109133	0.302044	0.678496	NA	C12orf40	protein_coding	chromosome 12 open reading frame 40 [Source:HGNC Symbol;Acc:HGNC:26846]
ENSG00000180138	0.86275	0.000957856	0.303169	0.897323	NA	CSNK1A1L	protein_coding	casein kinase 1 alpha 1 like [Source:HGNC Symbol;Acc:HGNC:20289]
ENSG00000180139	24.0126	-0.197745	0.370125	0.0652869	0.178042	ACTA2-AS1	lncRNA	ACTA2 antisense RNA 1 [Source:HGNC Symbol;Acc:HGNC:45169]
ENSG00000180150	0.121133	-0.00752376	0.303255	0.848173	NA	HMGN2P9	processed_pseudogene	high mobility group nucleosomal binding domain 2 pseudogene 9 [Source:HGNC Symbol;Acc:HGNC:4987]
ENSG00000180152	0.726801	-0.00940858	0.303382	0.64639	NA	XIAPP3	processed_pseudogene	X-linked inhibitor of apoptosis pseudogene 3 [Source:HGNC Symbol;Acc:HGNC:52377]
ENSG00000180155	46.3166	-0.0923921	0.294648	0.403222	0.611578	LYNX1	protein_coding	Ly6/neurotoxin 1 [Source:HGNC Symbol;Acc:HGNC:29604]
ENSG00000180172	0	NA	NA	NA	NA	RPS12P23	processed_pseudogene	ribosomal protein S12 pseudogene 23 [Source:HGNC Symbol;Acc:HGNC:35573]
ENSG00000180176	6.76394	-0.120816	0.332897	0.0502862	NA	TH	protein_coding	tyrosine hydroxylase [Source:HGNC Symbol;Acc:HGNC:11782]
ENSG00000180178	78.2695	0.00991026	0.297217	0.870043	0.937049	FAR2P1	transcribed_unprocessed_pseudogene	fatty acyl-CoA reductase 2 pseudogene 1 [Source:HGNC Symbol;Acc:HGNC:49284]
ENSG00000180182	944.274	-0.375325	0.135598	0.00214505	0.0125884	MED14	protein_coding	mediator complex subunit 14 [Source:HGNC Symbol;Acc:HGNC:2370]
ENSG00000180185	2839.45	-0.194458	0.106885	0.0500272	0.146136	FAHD1	protein_coding	fumarylacetoacetate hydrolase domain containing 1 [Source:HGNC Symbol;Acc:HGNC:14169]
ENSG00000180189	6.09996	0.0758905	0.311897	0.138812	NA	HMGB1P14	processed_pseudogene	high mobility group box 1 pseudogene 14 [Source:HGNC Symbol;Acc:HGNC:20014]
ENSG00000180190	787.879	0.105848	0.30504	0.304245	0.514615	TDRP	protein_coding	testis development related protein [Source:HGNC Symbol;Acc:HGNC:26951]
ENSG00000180198	1017.29	-0.513967	0.126687	1.1974e-05	0.000151627	RCC1	protein_coding	regulator of chromosome condensation 1 [Source:HGNC Symbol;Acc:HGNC:1913]
ENSG00000180205	0	NA	NA	NA	NA	WFDC9	protein_coding	WAP four-disulfide core domain 9 [Source:HGNC Symbol;Acc:HGNC:20380]
ENSG00000180209	67.8329	-0.0472408	0.269179	0.707552	0.840319	MYLPF	protein_coding	myosin light chain, phosphorylatable, fast skeletal muscle [Source:HGNC Symbol;Acc:HGNC:29824]
ENSG00000180210	0.399743	-0.00766917	0.303364	0.704378	NA	F2	protein_coding	coagulation factor II, thrombin [Source:HGNC Symbol;Acc:HGNC:3535]
ENSG00000180211	1.02552	0.0193398	0.303725	0.530211	NA	FO393411.1	processed_pseudogene	pseudogene similar to part of ribosomal protein L23 RPL23
ENSG00000180219	0.266001	-0.0184702	0.303734	0.670624	NA	FAM71C	protein_coding	family with sequence similarity 71 member C [Source:HGNC Symbol;Acc:HGNC:28594]
ENSG00000180221	0	NA	NA	NA	NA	TPT1P10	processed_pseudogene	tumor protein, translationally-controlled 1 pseudogene 10 [Source:HGNC Symbol;Acc:HGNC:49301]
ENSG00000180228	4568.34	-0.0488152	0.0882576	0.561874	0.739906	PRKRA	protein_coding	protein activator of interferon induced protein kinase EIF2AK2 [Source:HGNC Symbol;Acc:HGNC:9438]
ENSG00000180229	255.707	0.586685	0.227495	0.00163312	0.0100843	HERC2P3	transcribed_unprocessed_pseudogene	hect domain and RLD 2 pseudogene 3 [Source:HGNC Symbol;Acc:HGNC:4871]
ENSG00000180230	0	NA	NA	NA	NA	NACAP2	processed_pseudogene	NACA pseudogene 2 [Source:HGNC Symbol;Acc:HGNC:49489]
ENSG00000180233	661.385	0.380488	0.201551	0.0188723	0.0699217	ZNRF2	protein_coding	zinc and ring finger 2 [Source:HGNC Symbol;Acc:HGNC:22316]
ENSG00000180245	6.86431	-0.00136765	0.301566	0.930385	NA	RRH	protein_coding	retinal pigment epithelium-derived rhodopsin homolog [Source:HGNC Symbol;Acc:HGNC:10450]
ENSG00000180251	15.5944	-0.20271	0.385888	0.0515068	0.14938	SLC9A4	protein_coding	solute carrier family 9 member A4 [Source:HGNC Symbol;Acc:HGNC:11077]
ENSG00000180257	389.41	0.194199	0.232044	0.22218	0.419063	ZNF816	protein_coding	zinc finger protein 816 [Source:HGNC Symbol;Acc:HGNC:26995]
ENSG00000180259	0.133248	-0.00666726	0.303291	0.844749	NA	PRNT	lncRNA	prion locus lncRNA, testis expressed [Source:HGNC Symbol;Acc:HGNC:18046]
ENSG00000180263	2068.84	0.00294898	0.113934	0.970569	0.98758	FGD6	protein_coding	FYVE, RhoGEF and PH domain containing 6 [Source:HGNC Symbol;Acc:HGNC:21740]
ENSG00000180264	1.19452	-0.000313458	0.302967	0.954422	NA	ADGRD2	protein_coding	adhesion G protein-coupled receptor D2 [Source:HGNC Symbol;Acc:HGNC:18651]
ENSG00000180269	0.399743	-0.00766917	0.303364	0.704378	NA	GPR139	protein_coding	G protein-coupled receptor 139 [Source:HGNC Symbol;Acc:HGNC:19995]
ENSG00000180279	4.08037	0.00713691	0.29761	0.90661	NA	LINC01869	transcribed_unitary_pseudogene	long intergenic non-protein coding RNA 1869 [Source:HGNC Symbol;Acc:HGNC:25050]
ENSG00000180284	0.53299	-0.00783371	0.303376	0.66229	NA	CNEP1R1P1	processed_pseudogene	CNEP1R1 pseudogene 1 [Source:HGNC Symbol;Acc:HGNC:55037]
ENSG00000180287	9.14687	-0.00151358	0.3032	0.534861	NA	PLD5	protein_coding	phospholipase D family member 5 [Source:HGNC Symbol;Acc:HGNC:26879]
ENSG00000180304	9996.03	0.015045	0.0867102	0.854874	0.92803	OAZ2	protein_coding	ornithine decarboxylase antizyme 2 [Source:HGNC Symbol;Acc:HGNC:8096]
ENSG00000180305	0.538074	0.00695936	0.3033	0.674853	NA	WFDC10A	protein_coding	WAP four-disulfide core domain 10A [Source:HGNC Symbol;Acc:HGNC:16139]
ENSG00000180316	0.383352	-0.00324955	0.302972	0.919128	NA	PNPLA1	protein_coding	patatin like phospholipase domain containing 1 [Source:HGNC Symbol;Acc:HGNC:21246]
ENSG00000180318	544.037	0.757136	0.188504	7.05585e-06	9.62249e-05	ALX1	protein_coding	ALX homeobox 1 [Source:HGNC Symbol;Acc:HGNC:1494]
ENSG00000180329	2318.77	-0.0623811	0.109218	0.529595	0.714673	CCDC43	protein_coding	coiled-coil domain containing 43 [Source:HGNC Symbol;Acc:HGNC:26472]
ENSG00000180332	4.10183	-0.0410133	0.302529	0.404241	NA	KCTD4	protein_coding	potassium channel tetramerization domain containing 4 [Source:HGNC Symbol;Acc:HGNC:23227]
ENSG00000180336	26.2742	0.00239217	0.273551	0.983666	0.993326	MEIOC	protein_coding	meiosis specific with coiled-coil domain [Source:HGNC Symbol;Acc:HGNC:26670]
ENSG00000180340	1927.4	-0.245441	0.119817	0.0250936	0.0870279	FZD2	protein_coding	frizzled class receptor 2 [Source:HGNC Symbol;Acc:HGNC:4040]
ENSG00000180346	1045.04	0.131026	0.120247	0.233554	0.432452	TIGD2	protein_coding	tigger transposable element derived 2 [Source:HGNC Symbol;Acc:HGNC:18333]
ENSG00000180347	1.06598	-0.00813865	0.303396	0.573277	NA	ITPRID1	protein_coding	ITPR interacting domain containing 1 [Source:HGNC Symbol;Acc:HGNC:27363]
ENSG00000180353	400.452	-0.132776	0.15954	0.327385	0.538023	HCLS1	protein_coding	hematopoietic cell-specific Lyn substrate 1 [Source:HGNC Symbol;Acc:HGNC:4844]
ENSG00000180354	753.929	0.187606	0.163913	0.173953	0.35489	MTURN	protein_coding	maturin, neural progenitor differentiation regulator homolog [Source:HGNC Symbol;Acc:HGNC:25457]
ENSG00000180357	403.798	0.718704	0.287155	0.00128766	0.00830281	ZNF609	protein_coding	zinc finger protein 609 [Source:HGNC Symbol;Acc:HGNC:29003]
ENSG00000180370	1987.81	-0.189964	0.0989009	0.041753	0.127377	PAK2	protein_coding	p21 (RAC1) activated kinase 2 [Source:HGNC Symbol;Acc:HGNC:8591]
ENSG00000180376	839.652	0.345657	0.145365	0.00742823	0.0341466	CCDC66	protein_coding	coiled-coil domain containing 66 [Source:HGNC Symbol;Acc:HGNC:27709]
ENSG00000180383	0	NA	NA	NA	NA	DEFB124	protein_coding	defensin beta 124 [Source:HGNC Symbol;Acc:HGNC:18104]
ENSG00000180385	47.5076	0.120513	0.304724	0.267423	0.473337	EMC3-AS1	transcribed_unprocessed_pseudogene	EMC3 antisense RNA 1 [Source:HGNC Symbol;Acc:HGNC:49223]
ENSG00000180386	0.133248	-0.00666726	0.303291	0.844749	NA	KRTAP9-7	protein_coding	keratin associated protein 9-7 [Source:HGNC Symbol;Acc:HGNC:18915]
ENSG00000180389	0.720642	0.000348438	0.303001	0.979224	NA	ATP5F1EP2	processed_pseudogene	ATP synthase F1 subunit epsilon pseudogene 2 [Source:HGNC Symbol;Acc:HGNC:34026]
ENSG00000180398	11742.1	-0.191215	0.104148	0.0486947	0.143244	MCFD2	protein_coding	multiple coagulation factor deficiency 2, ER cargo receptor complex subunit [Source:HGNC Symbol;Acc:HGNC:18451]
ENSG00000180409	0	NA	NA	NA	NA	OR10AA1P	unprocessed_pseudogene	olfactory receptor family 10 subfamily AA member 1 pseudogene [Source:HGNC Symbol;Acc:HGNC:14989]
ENSG00000180422	2.96245	0.0342775	0.303698	0.491345	NA	LINC00304	lncRNA	long intergenic non-protein coding RNA 304 [Source:HGNC Symbol;Acc:HGNC:26713]
ENSG00000180423	269.233	0.202352	0.200489	0.192765	0.38118	HARBI1	protein_coding	harbinger transposase derived 1 [Source:HGNC Symbol;Acc:HGNC:26522]
ENSG00000180424	0	NA	NA	NA	NA	DEFB123	protein_coding	defensin beta 123 [Source:HGNC Symbol;Acc:HGNC:18103]
ENSG00000180425	443.054	0.801111	0.17445	5.20152e-07	9.55465e-06	C11orf71	protein_coding	chromosome 11 open reading frame 71 [Source:HGNC Symbol;Acc:HGNC:25937]
ENSG00000180432	0.932733	-0.00808153	0.303393	0.589949	NA	CYP8B1	protein_coding	cytochrome P450 family 8 subfamily B member 1 [Source:HGNC Symbol;Acc:HGNC:2653]
ENSG00000180433	0.266495	-0.00739596	0.303342	0.756393	NA	OR6K6	protein_coding	olfactory receptor family 6 subfamily K member 6 [Source:HGNC Symbol;Acc:HGNC:15033]
ENSG00000180437	0.266495	-0.00739596	0.303342	0.756393	NA	OR6K4P	unprocessed_pseudogene	olfactory receptor family 6 subfamily K member 4 pseudogene [Source:HGNC Symbol;Acc:HGNC:15031]
ENSG00000180438	6.78755	-0.10488	0.324892	0.0567141	NA	TPRXL	transcribed_processed_pseudogene	tetrapeptide repeat homeobox like (pseudogene) [Source:HGNC Symbol;Acc:HGNC:32178]
ENSG00000180440	6.12838	0.034739	0.302687	0.33971	NA	SERTM1	protein_coding	serine rich and transmembrane domain containing 1 [Source:HGNC Symbol;Acc:HGNC:33792]
ENSG00000180447	975.096	-0.20084	0.19427	0.183434	0.368924	GAS1	protein_coding	growth arrest specific 1 [Source:HGNC Symbol;Acc:HGNC:4165]
ENSG00000180448	102.227	0.114514	0.251287	0.451295	0.652245	ARHGAP45	protein_coding	Rho GTPase activating protein 45 [Source:HGNC Symbol;Acc:HGNC:17102]
ENSG00000180458	3.20821	0.0145052	0.300197	0.767961	NA	AC022148.1	lncRNA	novel transcript, antisense to ZNF793
ENSG00000180475	0	NA	NA	NA	NA	OR10Q1	protein_coding	olfactory receptor family 10 subfamily Q member 1 [Source:HGNC Symbol;Acc:HGNC:15134]
ENSG00000180479	253.139	0.460913	0.327949	0.0260804	0.0894815	ZNF571	protein_coding	zinc finger protein 571 [Source:HGNC Symbol;Acc:HGNC:25000]
ENSG00000180481	0.98835	-0.00650509	0.30297	0.859352	NA	GLIPR1L2	protein_coding	GLIPR1 like 2 [Source:HGNC Symbol;Acc:HGNC:28592]
ENSG00000180483	0	NA	NA	NA	NA	DEFB119	protein_coding	defensin beta 119 [Source:HGNC Symbol;Acc:HGNC:18099]
ENSG00000180488	849.102	0.088098	0.16208	0.517631	0.705275	MIGA1	protein_coding	mitoguardin 1 [Source:HGNC Symbol;Acc:HGNC:24741]
ENSG00000180509	7.1319	0.076687	0.311766	0.160768	NA	KCNE1	protein_coding	potassium voltage-gated channel subfamily E regulatory subunit 1 [Source:HGNC Symbol;Acc:HGNC:6240]
ENSG00000180525	47.8837	-0.0320415	0.277234	0.762633	0.872986	DIP2C-AS1	lncRNA	DIP2C antisense RNA 1 [Source:HGNC Symbol;Acc:HGNC:30724]
ENSG00000180530	2588.59	-0.232058	0.136296	0.054418	0.155595	NRIP1	protein_coding	nuclear receptor interacting protein 1 [Source:HGNC Symbol;Acc:HGNC:8001]
ENSG00000180532	1.42373	-0.00074681	0.303187	0.877108	NA	ZSCAN4	protein_coding	zinc finger and SCAN domain containing 4 [Source:HGNC Symbol;Acc:HGNC:23709]
ENSG00000180535	0.22404	0.000349654	0.302938	0.989993	NA	BHLHA15	protein_coding	basic helix-loop-helix family member a15 [Source:HGNC Symbol;Acc:HGNC:22265]
ENSG00000180537	384.302	-0.287251	0.163198	0.0394219	0.121836	RNF182	protein_coding	ring finger protein 182 [Source:HGNC Symbol;Acc:HGNC:28522]
ENSG00000180539	15.0735	-0.0548209	0.298131	0.447393	0.64854	C9orf139	lncRNA	chromosome 9 putative open reading frame 139 [Source:HGNC Symbol;Acc:HGNC:31426]
ENSG00000180543	1.59897	-0.0082349	0.303402	0.524151	NA	TSPYL5	protein_coding	TSPY like 5 [Source:HGNC Symbol;Acc:HGNC:29367]
ENSG00000180549	0	NA	NA	NA	NA	FUT7	protein_coding	fucosyltransferase 7 [Source:HGNC Symbol;Acc:HGNC:4018]
ENSG00000180573	2649.29	-0.0454835	0.122233	0.682705	0.824021	H2AC6	protein_coding	H2A clustered histone 6 [Source:HGNC Symbol;Acc:HGNC:4733]
ENSG00000180574	2.69275	-0.0133266	0.299745	0.76549	NA	EIF2S3B	protein_coding	eukaryotic translation initiation factor 2 subunit gamma B [Source:HGNC Symbol;Acc:HGNC:43863]
ENSG00000180581	0	NA	NA	NA	NA	SRP9P1	processed_pseudogene	signal recognition particle 9 pseudogene 1 [Source:HGNC Symbol;Acc:HGNC:23402]
ENSG00000180592	47.6229	0.0923858	0.270637	0.504712	0.695308	SKIDA1	protein_coding	SKI/DACH domain containing 1 [Source:HGNC Symbol;Acc:HGNC:32697]
ENSG00000180596	203.178	-0.485316	0.29199	0.0173102	0.0657574	H2BC4	protein_coding	H2B clustered histone 4 [Source:HGNC Symbol;Acc:HGNC:4757]
ENSG00000180610	2.30991	-0.0130624	0.302478	0.489955	NA	ZBTB12BP	processed_pseudogene	zinc finger and BTB domain containing 12B, pseudogene [Source:HGNC Symbol;Acc:HGNC:37702]
ENSG00000180611	725.294	-0.821516	0.148931	4.0579e-09	1.14286e-07	MB21D2	protein_coding	Mab-21 domain containing 2 [Source:HGNC Symbol;Acc:HGNC:30438]
ENSG00000180613	2.14937	-0.0403343	0.306527	0.193307	NA	GSX2	protein_coding	GS homeobox 2 [Source:HGNC Symbol;Acc:HGNC:24959]
ENSG00000180616	38.8291	-0.0068018	0.275185	0.950351	0.977135	SSTR2	protein_coding	somatostatin receptor 2 [Source:HGNC Symbol;Acc:HGNC:11331]
ENSG00000180626	441.583	0.0824124	0.186873	0.573462	0.747951	ZNF594	protein_coding	zinc finger protein 594 [Source:HGNC Symbol;Acc:HGNC:29392]
ENSG00000180628	1956.6	-0.33964	0.14529	0.0080094	0.0360809	PCGF5	protein_coding	polycomb group ring finger 5 [Source:HGNC Symbol;Acc:HGNC:28264]
ENSG00000180638	3.29277	-0.0107344	0.302468	0.491651	NA	SLC47A2	protein_coding	solute carrier family 47 member 2 [Source:HGNC Symbol;Acc:HGNC:26439]
ENSG00000180644	1.19923	-0.0081808	0.303399	0.558771	NA	PRF1	protein_coding	perforin 1 [Source:HGNC Symbol;Acc:HGNC:9360]
ENSG00000180658	0.259872	0.00634191	0.303295	0.750054	NA	OR2A4	protein_coding	olfactory receptor family 2 subfamily A member 4 [Source:HGNC Symbol;Acc:HGNC:14729]
ENSG00000180660	1930.28	0.646851	0.14396	1.15879e-06	1.94075e-05	MAB21L1	protein_coding	mab-21 like 1 [Source:HGNC Symbol;Acc:HGNC:6757]
ENSG00000180662	2.75595	-0.00965573	0.302243	0.630196	NA	RPL21P8	processed_pseudogene	ribosomal protein L21 pseudogene 8 [Source:HGNC Symbol;Acc:HGNC:19779]
ENSG00000180663	0	NA	NA	NA	NA	VN1R3	unitary_pseudogene	vomeronasal 1 receptor 3 [Source:HGNC Symbol;Acc:HGNC:19867]
ENSG00000180667	282.442	0.0122802	0.163323	0.941802	0.973317	YOD1	protein_coding	YOD1 deubiquitinase [Source:HGNC Symbol;Acc:HGNC:25035]
ENSG00000180673	2.5388	-0.0103308	0.30004	0.847922	NA	EXOC5P1	processed_pseudogene	exocyst complex component 5 pseudogene 1 [Source:HGNC Symbol;Acc:HGNC:43870]
ENSG00000180694	4599.09	0.308623	0.0937272	0.000516239	0.00384269	TMEM64	protein_coding	transmembrane protein 64 [Source:HGNC Symbol;Acc:HGNC:25441]
ENSG00000180697	0.133248	-0.00666726	0.303291	0.844749	NA	C3orf22	protein_coding	chromosome 3 open reading frame 22 [Source:HGNC Symbol;Acc:HGNC:28534]
ENSG00000180708	2.93322	-0.000521071	0.302741	0.892592	NA	OR10K2	protein_coding	olfactory receptor family 10 subfamily K member 2 [Source:HGNC Symbol;Acc:HGNC:14826]
ENSG00000180712	28.6412	-0.0897928	0.311365	0.125776	0.283914	LINC02363	lncRNA	long intergenic non-protein coding RNA 2363 [Source:HGNC Symbol;Acc:HGNC:53286]
ENSG00000180714	0	NA	NA	NA	NA	OR5AZ1P	unprocessed_pseudogene	olfactory receptor family 5 subfamily AZ member 1 pseudogene [Source:HGNC Symbol;Acc:HGNC:15262]
ENSG00000180720	11.7924	-0.0429335	0.291316	0.637649	0.794261	CHRM4	protein_coding	cholinergic receptor muscarinic 4 [Source:HGNC Symbol;Acc:HGNC:1953]
ENSG00000180723	0	NA	NA	NA	NA	OR51A9P	unitary_pseudogene	olfactory receptor family 51 subfamily A member 9 pseudogene [Source:HGNC Symbol;Acc:HGNC:15190]
ENSG00000180730	485.051	0.654457	0.193357	0.000102521	0.000976553	SHISA2	protein_coding	shisa family member 2 [Source:HGNC Symbol;Acc:HGNC:20366]
ENSG00000180739	71.5464	-0.258447	0.318523	0.138709	0.302991	S1PR5	protein_coding	sphingosine-1-phosphate receptor 5 [Source:HGNC Symbol;Acc:HGNC:14299]
ENSG00000180745	0.104789	-0.00611123	0.303287	0.848702	NA	CLRN3	protein_coding	clarin 3 [Source:HGNC Symbol;Acc:HGNC:20795]
ENSG00000180747	669.399	-0.0611398	0.143099	0.626009	0.785453	SMG1P3	transcribed_unprocessed_pseudogene	SMG1 pseudogene 3 [Source:HGNC Symbol;Acc:HGNC:49860]
ENSG00000180758	295.69	-1.35955	0.273384	3.43138e-08	8.22719e-07	GPR157	protein_coding	G protein-coupled receptor 157 [Source:HGNC Symbol;Acc:HGNC:23687]
ENSG00000180764	39.2834	-0.00570485	0.260268	0.963512	0.984585	PIPSL	transcribed_processed_pseudogene	PIP5K1A and PSMD4 like (pseudogene) [Source:HGNC Symbol;Acc:HGNC:23733]
ENSG00000180767	2.2966	-0.0199638	0.304188	0.279638	NA	CHST13	protein_coding	carbohydrate sulfotransferase 13 [Source:HGNC Symbol;Acc:HGNC:21755]
ENSG00000180769	166.198	0.19952	0.230212	0.223593	0.420683	WDFY3-AS2	lncRNA	WDFY3 antisense RNA 2 [Source:HGNC Symbol;Acc:HGNC:21603]
ENSG00000180770	0	NA	NA	NA	NA	OR7E129P	unprocessed_pseudogene	olfactory receptor family 7 subfamily E member 129 pseudogene [Source:HGNC Symbol;Acc:HGNC:15052]
ENSG00000180772	2.39846	-0.0093157	0.303444	0.44959	NA	AGTR2	protein_coding	angiotensin II receptor type 2 [Source:HGNC Symbol;Acc:HGNC:338]
ENSG00000180773	2182.38	-0.056348	0.103941	0.55869	0.738028	SLC36A4	protein_coding	solute carrier family 36 member 4 [Source:HGNC Symbol;Acc:HGNC:19660]
ENSG00000180776	2641.65	0.331603	0.119754	0.00258273	0.014575	ZDHHC20	protein_coding	zinc finger DHHC-type palmitoyltransferase 20 [Source:HGNC Symbol;Acc:HGNC:20749]
ENSG00000180777	1.99871	-0.00831735	0.303406	0.498115	NA	ANKRD30B	protein_coding	ankyrin repeat domain 30B [Source:HGNC Symbol;Acc:HGNC:24165]
ENSG00000180785	0.133248	-0.00666726	0.303291	0.844749	NA	OR51E1	protein_coding	olfactory receptor family 51 subfamily E member 1 [Source:HGNC Symbol;Acc:HGNC:15194]
ENSG00000180787	28.521	0.0737724	0.280254	0.54912	0.730391	ZFP3	protein_coding	ZFP3 zinc finger protein [Source:HGNC Symbol;Acc:HGNC:12861]
ENSG00000180801	4776.74	-0.769049	0.123605	1.25817e-10	4.61296e-09	ARSJ	protein_coding	arylsulfatase family member J [Source:HGNC Symbol;Acc:HGNC:26286]
ENSG00000180803	0	NA	NA	NA	NA	AL157366.1	processed_pseudogene	novel pseudogene
ENSG00000180806	37.9031	-0.0884699	0.302841	0.351989	0.56246	HOXC9	protein_coding	homeobox C9 [Source:HGNC Symbol;Acc:HGNC:5130]
ENSG00000180815	10.1414	0.0349666	0.29846	0.56562	0.742041	MAP3K15	protein_coding	mitogen-activated protein kinase kinase kinase 15 [Source:HGNC Symbol;Acc:HGNC:31689]
ENSG00000180817	4923.89	-0.436845	0.113139	4.84136e-05	0.000509055	PPA1	protein_coding	inorganic pyrophosphatase 1 [Source:HGNC Symbol;Acc:HGNC:9226]
ENSG00000180818	5.9024	-0.0303231	0.300519	0.603811	NA	HOXC10	protein_coding	homeobox C10 [Source:HGNC Symbol;Acc:HGNC:5122]
ENSG00000180822	635.78	-0.361602	0.155495	0.00771151	0.0351218	PSMG4	protein_coding	proteasome assembly chaperone 4 [Source:HGNC Symbol;Acc:HGNC:21108]
ENSG00000180828	0.133248	-0.00666726	0.303291	0.844749	NA	BHLHE22	protein_coding	basic helix-loop-helix family member e22 [Source:HGNC Symbol;Acc:HGNC:11963]
ENSG00000180834	697.377	-0.52151	0.172576	0.000574578	0.0042048	MAP6D1	protein_coding	MAP6 domain containing 1 [Source:HGNC Symbol;Acc:HGNC:25753]
ENSG00000180846	0.265507	-0.00733747	0.303336	0.760023	NA	CSNK1G2-AS1	lncRNA	CSNK1G2 antisense RNA 1 [Source:HGNC Symbol;Acc:HGNC:28604]
ENSG00000180855	181.001	0.171501	0.232913	0.286287	0.495697	ZNF443	protein_coding	zinc finger protein 443 [Source:HGNC Symbol;Acc:HGNC:20878]
ENSG00000180861	2.64615	0.0200963	0.302226	0.441281	NA	LINC01559	lncRNA	long intergenic non-protein coding RNA 1559 [Source:HGNC Symbol;Acc:HGNC:26598]
ENSG00000180867	292.504	0.0828248	0.173555	0.563894	0.740827	PDIA3P1	transcribed_processed_pseudogene	protein disulfide isomerase family A member 3 pseudogene 1 [Source:HGNC Symbol;Acc:HGNC:4607]
ENSG00000180869	3.20558	0.0237264	0.304065	0.376041	NA	LINC01555	lncRNA	long intergenic non-protein coding RNA 1555 [Source:HGNC Symbol;Acc:HGNC:26647]
ENSG00000180871	11.9968	0.0803048	0.313065	0.142782	0.309146	CXCR2	protein_coding	C-X-C motif chemokine receptor 2 [Source:HGNC Symbol;Acc:HGNC:6027]
ENSG00000180872	0.133248	-0.00666726	0.303291	0.844749	NA	DEFB112	protein_coding	defensin beta 112 [Source:HGNC Symbol;Acc:HGNC:18093]
ENSG00000180875	2179.86	0.779307	0.157987	9.32117e-08	2.03414e-06	GREM2	protein_coding	gremlin 2, DAN family BMP antagonist [Source:HGNC Symbol;Acc:HGNC:17655]
ENSG00000180878	2.16899	0.00490532	0.302889	0.752523	NA	C11orf42	protein_coding	chromosome 11 open reading frame 42 [Source:HGNC Symbol;Acc:HGNC:28541]
ENSG00000180879	5145.28	-0.00891129	0.0907918	0.917059	0.962207	SSR4	protein_coding	signal sequence receptor subunit 4 [Source:HGNC Symbol;Acc:HGNC:11326]
ENSG00000180881	32.8057	0.045015	0.28548	0.649967	0.801927	CAPS2	protein_coding	calcyphosine 2 [Source:HGNC Symbol;Acc:HGNC:16471]
ENSG00000180884	146.524	0.671172	0.301486	0.00294392	0.0162656	ZNF792	protein_coding	zinc finger protein 792 [Source:HGNC Symbol;Acc:HGNC:24751]
ENSG00000180891	420.53	0.0619379	0.155832	0.644386	0.798613	CUEDC1	protein_coding	CUE domain containing 1 [Source:HGNC Symbol;Acc:HGNC:31350]
ENSG00000180900	240.432	0.0238772	0.235524	0.877964	0.942127	SCRIB	protein_coding	scribble planar cell polarity protein [Source:HGNC Symbol;Acc:HGNC:30377]
ENSG00000180901	375.3	-0.110059	0.175998	0.44108	0.643401	KCTD2	protein_coding	potassium channel tetramerization domain containing 2 [Source:HGNC Symbol;Acc:HGNC:21294]
ENSG00000180902	766.922	0.114392	0.142205	0.358159	0.568203	D2HGDH	protein_coding	D-2-hydroxyglutarate dehydrogenase [Source:HGNC Symbol;Acc:HGNC:28358]
ENSG00000180909	0	NA	NA	NA	NA	OR52B1P	unprocessed_pseudogene	olfactory receptor family 52 subfamily B member 1 pseudogene [Source:HGNC Symbol;Acc:HGNC:15206]
ENSG00000180910	0	NA	NA	NA	NA	TTTY11	transcribed_unprocessed_pseudogene	testis-specific transcript, Y-linked 11 [Source:HGNC Symbol;Acc:HGNC:18492]
ENSG00000180913	0	NA	NA	NA	NA	OR56B3P	unprocessed_pseudogene	olfactory receptor family 56 subfamily B member 3 pseudogene [Source:HGNC Symbol;Acc:HGNC:15247]
ENSG00000180914	661.491	-2.46087	0.165507	1.83903e-51	2.57775e-48	OXTR	protein_coding	oxytocin receptor [Source:HGNC Symbol;Acc:HGNC:8529]
ENSG00000180917	2434.76	0.222243	0.142477	0.0816539	0.209239	CMTR2	protein_coding	cap methyltransferase 2 [Source:HGNC Symbol;Acc:HGNC:25635]
ENSG00000180919	0.133248	-0.00666726	0.303291	0.844749	NA	OR56B4	protein_coding	olfactory receptor family 56 subfamily B member 4 [Source:HGNC Symbol;Acc:HGNC:15248]
ENSG00000180921	9.16128	0.0469519	0.303235	0.405759	NA	FAM83H	protein_coding	family with sequence similarity 83 member H [Source:HGNC Symbol;Acc:HGNC:24797]
ENSG00000180926	0.799485	-0.00802727	0.303389	0.609486	NA	OR7E18P	unprocessed_pseudogene	olfactory receptor family 7 subfamily E member 18 pseudogene [Source:HGNC Symbol;Acc:HGNC:8389]
ENSG00000180929	5.05261	0.0326078	0.302348	0.339608	NA	GPR62	protein_coding	G protein-coupled receptor 62 [Source:HGNC Symbol;Acc:HGNC:13301]
ENSG00000180934	0.656302	0.000293823	0.303108	0.953504	NA	OR56A1	protein_coding	olfactory receptor family 56 subfamily A member 1 [Source:HGNC Symbol;Acc:HGNC:14781]
ENSG00000180938	17.4898	0.0098675	0.292873	0.905574	0.956934	ZNF572	protein_coding	zinc finger protein 572 [Source:HGNC Symbol;Acc:HGNC:26758]
ENSG00000180953	298.396	-0.0301653	0.188849	0.836647	0.917401	ST20	protein_coding	suppressor of tumorigenicity 20 [Source:HGNC Symbol;Acc:HGNC:33520]
ENSG00000180957	9456.6	-0.28873	0.0839483	0.000316946	0.00253529	PITPNB	protein_coding	phosphatidylinositol transfer protein beta [Source:HGNC Symbol;Acc:HGNC:9002]
