## Supplemental Table 1 for "Three-dimensional drug screen identifies HDAC inhibitors as therapeutic agents in mTORC1*-*driven lymphangioleiomyomatosis" (part 11 of 24)

### Sheet: Table S1B (continued)
Table S1B: Differential expression analysis between hydrogel and plastic culture in untreated samples, controlling for genotype covariate. Positive log2FoldChange indicates higher expression in hydrogel culture.
ENSG00000180964	5378.66	0.0311727	0.0874951	0.711443	0.84225	TCEAL8	protein_coding	transcription elongation factor A like 8 [Source:HGNC Symbol;Acc:HGNC:28683]
ENSG00000180974	0.666238	-0.00793308	0.303383	0.632982	NA	OR52E4	protein_coding	olfactory receptor family 52 subfamily E member 4 [Source:HGNC Symbol;Acc:HGNC:15213]
ENSG00000180979	1870.3	0.201475	0.102397	0.0363249	0.114995	LRRC57	protein_coding	leucine rich repeat containing 57 [Source:HGNC Symbol;Acc:HGNC:26719]
ENSG00000180988	0	NA	NA	NA	NA	OR52N2	protein_coding	olfactory receptor family 52 subfamily N member 2 [Source:HGNC Symbol;Acc:HGNC:15228]
ENSG00000180992	2026.35	-0.266589	0.114688	0.0115753	0.0481235	MRPL14	protein_coding	mitochondrial ribosomal protein L14 [Source:HGNC Symbol;Acc:HGNC:14279]
ENSG00000180998	148.616	0.954345	0.321967	0.000223502	0.00188461	GPR137C	protein_coding	G protein-coupled receptor 137C [Source:HGNC Symbol;Acc:HGNC:25445]
ENSG00000180999	5.36472	0.0102509	0.301785	0.803891	NA	C1orf105	protein_coding	chromosome 1 open reading frame 105 [Source:HGNC Symbol;Acc:HGNC:29591]
ENSG00000181001	0.932733	-0.00808153	0.303393	0.589949	NA	OR52N1	protein_coding	olfactory receptor family 52 subfamily N member 1 [Source:HGNC Symbol;Acc:HGNC:14853]
ENSG00000181004	673.054	0.205953	0.142202	0.0992035	0.241656	BBS12	protein_coding	Bardet-Biedl syndrome 12 [Source:HGNC Symbol;Acc:HGNC:26648]
ENSG00000181007	936.439	0.0905856	0.128167	0.441247	0.643541	ZFP82	protein_coding	ZFP82 zinc finger protein [Source:HGNC Symbol;Acc:HGNC:28682]
ENSG00000181009	0.133248	-0.00666726	0.303291	0.844749	NA	OR52N5	protein_coding	olfactory receptor family 52 subfamily N member 5 [Source:HGNC Symbol;Acc:HGNC:15231]
ENSG00000181016	4.3757	0.0165416	0.302576	0.326675	NA	LSMEM1	protein_coding	leucine rich single-pass membrane protein 1 [Source:HGNC Symbol;Acc:HGNC:22036]
ENSG00000181017	1.20558	7.5472e-05	0.303165	0.978651	NA	OR56B2P	protein_coding	olfactory receptor family 56 subfamily B member 2 pseudogene [Source:HGNC Symbol;Acc:HGNC:15246]
ENSG00000181019	29453.5	-0.104887	0.100163	0.251203	0.454515	NQO1	protein_coding	NAD(P)H quinone dehydrogenase 1 [Source:HGNC Symbol;Acc:HGNC:2874]
ENSG00000181023	0.37175	0.000728217	0.303123	0.923439	NA	OR56B1	protein_coding	olfactory receptor family 56 subfamily B member 1 [Source:HGNC Symbol;Acc:HGNC:15245]
ENSG00000181026	2919.09	-0.239441	0.138399	0.0488091	0.143451	AEN	protein_coding	apoptosis enhancing nuclease [Source:HGNC Symbol;Acc:HGNC:25722]
ENSG00000181027	908.76	-0.0300224	0.130094	0.796357	0.894985	FKRP	protein_coding	fukutin related protein [Source:HGNC Symbol;Acc:HGNC:17997]
ENSG00000181029	2314.4	-0.390291	0.117135	0.000314039	0.00251867	TRAPPC5	protein_coding	trafficking protein particle complex 5 [Source:HGNC Symbol;Acc:HGNC:23067]
ENSG00000181031	78.5764	-0.937638	0.526553	0.00357095	0.0190653	RPH3AL	protein_coding	rabphilin 3A like (without C2 domains) [Source:HGNC Symbol;Acc:HGNC:10296]
ENSG00000181035	562.091	-0.278564	0.170626	0.0522375	0.151028	SLC25A42	protein_coding	solute carrier family 25 member 42 [Source:HGNC Symbol;Acc:HGNC:28380]
ENSG00000181036	0.663427	0.0117669	0.303528	0.55345	NA	FCRL6	protein_coding	Fc receptor like 6 [Source:HGNC Symbol;Acc:HGNC:31910]
ENSG00000181038	1617.01	0.0934378	0.108082	0.354309	0.564733	METTL23	protein_coding	methyltransferase like 23 [Source:HGNC Symbol;Acc:HGNC:26988]
ENSG00000181045	1012.19	0.388808	0.134891	0.00153219	0.0095354	SLC26A11	protein_coding	solute carrier family 26 member 11 [Source:HGNC Symbol;Acc:HGNC:14471]
ENSG00000181061	10275.6	-0.364771	0.0836289	5.27595e-06	7.45836e-05	HIGD1A	protein_coding	HIG1 hypoxia inducible domain family member 1A [Source:HGNC Symbol;Acc:HGNC:29527]
ENSG00000181072	1463.67	-1.00956	0.194351	1.43409e-08	3.70666e-07	CHRM2	protein_coding	cholinergic receptor muscarinic 2 [Source:HGNC Symbol;Acc:HGNC:1951]
ENSG00000181074	0	NA	NA	NA	NA	OR52N4	protein_coding	olfactory receptor family 52 subfamily N member 4 [Source:HGNC Symbol;Acc:HGNC:15230]
ENSG00000181085	2.97055	-0.0712463	0.314702	0.0414185	NA	MAPK15	protein_coding	mitogen-activated protein kinase 15 [Source:HGNC Symbol;Acc:HGNC:24667]
ENSG00000181090	1675	0.450981	0.131999	0.000199932	0.00171686	EHMT1	protein_coding	euchromatic histone lysine methyltransferase 1 [Source:HGNC Symbol;Acc:HGNC:24650]
ENSG00000181092	0	NA	NA	NA	NA	ADIPOQ	protein_coding	adiponectin, C1Q and collagen domain containing [Source:HGNC Symbol;Acc:HGNC:13633]
ENSG00000181097	4.4505	-0.0203224	0.29934	0.668129	NA	LINC02878	lncRNA	long intergenic non-protein coding RNA 2878 [Source:HGNC Symbol;Acc:HGNC:54524]
ENSG00000181101	0.929769	-0.0215739	0.304198	0.404847	NA	ENTR1P2	processed_pseudogene	ENTR1 pseudogene 2 [Source:HGNC Symbol;Acc:HGNC:39164]
ENSG00000181104	18441.9	-0.485661	0.137214	8.62926e-05	0.000842219	F2R	protein_coding	coagulation factor II thrombin receptor [Source:HGNC Symbol;Acc:HGNC:3537]
ENSG00000181109	0.133248	-0.00666726	0.303291	0.844749	NA	OR52P1P	polymorphic_pseudogene	olfactory receptor family 52 subfamily P member 1 pseudogene [Source:HGNC Symbol;Acc:HGNC:15232]
ENSG00000181123	0	NA	NA	NA	NA	AC004832.1	lncRNA	novel transcript, antisense to SEC14L4
ENSG00000181126	7.91707	-0.00162815	0.298243	0.964236	NA	HLA-V	transcribed_unprocessed_pseudogene	major histocompatibility complex, class I, V (pseudogene) [Source:HGNC Symbol;Acc:HGNC:23482]
ENSG00000181135	113.493	0.203701	0.245577	0.223067	0.419953	ZNF707	protein_coding	zinc finger protein 707 [Source:HGNC Symbol;Acc:HGNC:27815]
ENSG00000181143	6.79231	-0.013274	0.303082	0.253	NA	MUC16	protein_coding	mucin 16, cell surface associated [Source:HGNC Symbol;Acc:HGNC:15582]
ENSG00000181163	22475.6	-0.352162	0.0867564	2.21578e-05	0.000258158	NPM1	protein_coding	nucleophosmin 1 [Source:HGNC Symbol;Acc:HGNC:7910]
ENSG00000181171	0.133248	-0.00666726	0.303291	0.844749	NA	FER1L6-AS1	lncRNA	FER1L6 antisense RNA 1 [Source:HGNC Symbol;Acc:HGNC:26652]
ENSG00000181191	2745.15	-0.102186	0.110882	0.325414	0.535988	PJA1	protein_coding	praja ring finger ubiquitin ligase 1 [Source:HGNC Symbol;Acc:HGNC:16648]
ENSG00000181192	1545.76	-0.00562379	0.130381	0.907315	0.957885	DHTKD1	protein_coding	dehydrogenase E1 and transketolase domain containing 1 [Source:HGNC Symbol;Acc:HGNC:23537]
ENSG00000181195	1862.42	0.283552	0.320435	0.113894	0.265496	PENK	protein_coding	proenkephalin [Source:HGNC Symbol;Acc:HGNC:8831]
ENSG00000181201	0.121133	-0.00752376	0.303255	0.848173	NA	H2BU2P	unitary_pseudogene	H2B.U histone 2, pseudogene [Source:HGNC Symbol;Acc:HGNC:20515]
ENSG00000181211	0	NA	NA	NA	NA	HECW1-IT1	lncRNA	HECW1 intronic transcript 1 [Source:HGNC Symbol;Acc:HGNC:41465]
ENSG00000181214	0.133248	-0.00666726	0.303291	0.844749	NA	OR8G2P	polymorphic_pseudogene	olfactory receptor family 8 subfamily G member 2 pseudogene [Source:HGNC Symbol;Acc:HGNC:8485]
ENSG00000181215	3.73093	-0.0127624	0.303617	0.317738	NA	C4orf50	protein_coding	chromosome 4 open reading frame 50 [Source:HGNC Symbol;Acc:HGNC:33766]
ENSG00000181218	82.0132	0.108934	0.238124	0.485928	0.681093	H2AW	protein_coding	H2A.W histone [Source:HGNC Symbol;Acc:HGNC:20507]
ENSG00000181220	1271.33	0.0880545	0.124956	0.433597	0.637075	ZNF746	protein_coding	zinc finger protein 746 [Source:HGNC Symbol;Acc:HGNC:21948]
ENSG00000181222	1375.34	-0.0677962	0.155353	0.609741	0.773475	POLR2A	protein_coding	RNA polymerase II subunit A [Source:HGNC Symbol;Acc:HGNC:9187]
ENSG00000181227	1.92865	0.035045	0.305012	0.223634	NA	DLSTP1	processed_pseudogene	dihydrolipoamide S-succinyltransferase pseudogene 1 [Source:HGNC Symbol;Acc:HGNC:2912]
ENSG00000181234	0	NA	NA	NA	NA	TMEM132C	protein_coding	transmembrane protein 132C [Source:HGNC Symbol;Acc:HGNC:25436]
ENSG00000181240	3.27391	0.015383	0.29978	0.740998	NA	SLC25A41	protein_coding	solute carrier family 25 member 41 [Source:HGNC Symbol;Acc:HGNC:28533]
ENSG00000181260	0.381005	4.52656e-05	0.303075	0.902296	NA	MTHFD2P7	processed_pseudogene	methylenetetrahydrofolate dehydrogenase (NADP+ dependent) 2, methenyltetrahydrofolate cyclohydrolase pseudogene 7 [Source:HGNC Symbol;Acc:HGNC:48865]
ENSG00000181264	534.67	-0.328967	0.155393	0.0150994	0.0590812	TLCD5	protein_coding	TLC domain containing 5 [Source:HGNC Symbol;Acc:HGNC:28280]
ENSG00000181273	0	NA	NA	NA	NA	OR5AK2	protein_coding	olfactory receptor family 5 subfamily AK member 2 [Source:HGNC Symbol;Acc:HGNC:15251]
ENSG00000181274	511.146	0.399559	0.163705	0.00548197	0.0267593	FRAT2	protein_coding	FRAT regulator of WNT signaling pathway 2 [Source:HGNC Symbol;Acc:HGNC:16048]
ENSG00000181282	0.666238	-0.00793308	0.303383	0.632982	NA	OR5AK3P	polymorphic_pseudogene	olfactory receptor family 5 subfamily AK member 3 pseudogene [Source:HGNC Symbol;Acc:HGNC:15252]
ENSG00000181284	102.804	-0.482928	0.32706	0.023312	0.082292	TMEM102	protein_coding	transmembrane protein 102 [Source:HGNC Symbol;Acc:HGNC:26722]
ENSG00000181291	1.18725	0.00107539	0.303153	0.807506	NA	TMEM132E	protein_coding	transmembrane protein 132E [Source:HGNC Symbol;Acc:HGNC:26991]
ENSG00000181296	0.133248	-0.00666726	0.303291	0.844749	NA	OR5G1P	unprocessed_pseudogene	olfactory receptor family 5 subfamily G member 1 pseudogene [Source:HGNC Symbol;Acc:HGNC:8344]
ENSG00000181315	2194.95	0.316408	0.156069	0.0190212	0.0703093	ZNF322	protein_coding	zinc finger protein 322 [Source:HGNC Symbol;Acc:HGNC:23640]
ENSG00000181322	10.9819	-0.00496986	0.289371	0.949763	0.976821	NME9	protein_coding	NME/NM23 family member 9 [Source:HGNC Symbol;Acc:HGNC:21343]
ENSG00000181323	0	NA	NA	NA	NA	SPEM1	protein_coding	spermatid maturation 1 [Source:HGNC Symbol;Acc:HGNC:32429]
ENSG00000181325	0	NA	NA	NA	NA	OR9G3P	unprocessed_pseudogene	olfactory receptor family 9 subfamily G member 3 pseudogene [Source:HGNC Symbol;Acc:HGNC:15321]
ENSG00000181333	9.26293	-0.0178625	0.295195	0.770012	NA	HEPHL1	protein_coding	hephaestin like 1 [Source:HGNC Symbol;Acc:HGNC:30477]
ENSG00000181350	61.6334	0.182889	0.279098	0.260451	0.465156	LRRC75A	protein_coding	leucine rich repeat containing 75A [Source:HGNC Symbol;Acc:HGNC:32403]
ENSG00000181355	3.3148	0.00997628	0.301738	0.698367	NA	OFCC1	transcribed_unitary_pseudogene	orofacial cleft 1 candidate 1 [Source:HGNC Symbol;Acc:HGNC:21017]
ENSG00000181358	0.133248	-0.00666726	0.303291	0.844749	NA	CTAGE10P	processed_pseudogene	CTAGE family member 10, pseudogene [Source:HGNC Symbol;Acc:HGNC:37288]
ENSG00000181359	20.5227	0.0289527	0.282498	0.77709	0.882032	HSP90AA6P	transcribed_processed_pseudogene	heat shock protein 90 alpha family class A member 6, pseudogene [Source:HGNC Symbol;Acc:HGNC:32536]
ENSG00000181371	0	NA	NA	NA	NA	OR5M8	protein_coding	olfactory receptor family 5 subfamily M member 8 [Source:HGNC Symbol;Acc:HGNC:14846]
ENSG00000181374	0	NA	NA	NA	NA	CCL13	protein_coding	C-C motif chemokine ligand 13 [Source:HGNC Symbol;Acc:HGNC:10611]
ENSG00000181378	3.80424	-0.00206563	0.302712	0.809927	NA	CFAP65	protein_coding	cilia and flagella associated protein 65 [Source:HGNC Symbol;Acc:HGNC:25325]
ENSG00000181381	229.95	0.0436154	0.224027	0.773253	0.879539	DDX60L	protein_coding	DExD/H-box 60 like [Source:HGNC Symbol;Acc:HGNC:26429]
ENSG00000181392	6.95999	-0.00411255	0.296502	0.931896	NA	SYNE4	protein_coding	spectrin repeat containing nuclear envelope family member 4 [Source:HGNC Symbol;Acc:HGNC:26703]
ENSG00000181396	1251.02	-0.0728807	0.125685	0.520871	0.707568	OGFOD3	protein_coding	2-oxoglutarate and iron dependent oxygenase domain containing 3 [Source:HGNC Symbol;Acc:HGNC:26174]
ENSG00000181404	98.6953	0.168644	0.301549	0.23539	0.435062	WASHC1	protein_coding	WASH complex subunit 1 [Source:HGNC Symbol;Acc:HGNC:24361]
ENSG00000181408	0.726801	-0.00940858	0.303382	0.64639	NA	UTS2R	protein_coding	urotensin 2 receptor [Source:HGNC Symbol;Acc:HGNC:4468]
ENSG00000181409	73.5999	-0.0110894	0.241107	0.936944	0.970774	AATK	protein_coding	apoptosis associated tyrosine kinase [Source:HGNC Symbol;Acc:HGNC:21]
ENSG00000181418	3.21537	0.0236179	0.300996	0.610905	NA	DDN	protein_coding	dendrin [Source:HGNC Symbol;Acc:HGNC:24458]
ENSG00000181433	4.66977	-0.00903515	0.301255	0.85051	NA	SAGE1	protein_coding	sarcoma antigen 1 [Source:HGNC Symbol;Acc:HGNC:30369]
ENSG00000181444	81.771	2.02806	0.439538	1.77791e-07	3.6773e-06	ZNF467	protein_coding	zinc finger protein 467 [Source:HGNC Symbol;Acc:HGNC:23154]
ENSG00000181449	16.9899	-0.0249494	0.296945	0.642753	0.797603	SOX2	protein_coding	SRY-box transcription factor 2 [Source:HGNC Symbol;Acc:HGNC:11195]
ENSG00000181450	267.044	-0.00546505	0.242928	0.963665	0.98463	ZNF678	protein_coding	zinc finger protein 678 [Source:HGNC Symbol;Acc:HGNC:28652]
ENSG00000181458	7060.31	-0.359211	0.118958	0.00102478	0.00686777	TMEM45A	protein_coding	transmembrane protein 45A [Source:HGNC Symbol;Acc:HGNC:25480]
ENSG00000181467	2631.15	-0.0682792	0.0940343	0.449578	0.650536	RAP2B	protein_coding	RAP2B, member of RAS oncogene family [Source:HGNC Symbol;Acc:HGNC:9862]
ENSG00000181472	866.473	0.0769149	0.156954	0.562218	0.739906	ZBTB2	protein_coding	zinc finger and BTB domain containing 2 [Source:HGNC Symbol;Acc:HGNC:20868]
ENSG00000181481	1331.17	0.136271	0.128817	0.243004	0.444317	RNF135	protein_coding	ring finger protein 135 [Source:HGNC Symbol;Acc:HGNC:21158]
ENSG00000181499	0.399743	-0.00766917	0.303364	0.704378	NA	OR6T1	protein_coding	olfactory receptor family 6 subfamily T member 1 [Source:HGNC Symbol;Acc:HGNC:14848]
ENSG00000181511	0	NA	NA	NA	NA	GLRX5P1	processed_pseudogene	GLRX5 pseudogene 1 [Source:HGNC Symbol;Acc:HGNC:55062]
ENSG00000181513	243.863	0.0273815	0.171399	0.848111	0.923967	ACBD4	protein_coding	acyl-CoA binding domain containing 4 [Source:HGNC Symbol;Acc:HGNC:23337]
ENSG00000181514	0	NA	NA	NA	NA	FO393414.1	processed_pseudogene	HORMA domain containing 1 (HORMAD1) pseudogene
ENSG00000181518	0.733524	-0.00763777	0.303393	0.626118	NA	OR8D4	protein_coding	olfactory receptor family 8 subfamily D member 4 [Source:HGNC Symbol;Acc:HGNC:14840]
ENSG00000181523	3951.83	0.200445	0.0971568	0.0287618	0.0962612	SGSH	protein_coding	N-sulfoglucosamine sulfohydrolase [Source:HGNC Symbol;Acc:HGNC:10818]
ENSG00000181524	3.16259	-0.0110345	0.301296	0.715389	NA	RPL24P4	processed_pseudogene	RPL24 pseudogene 4 [Source:HGNC Symbol;Acc:HGNC:21371]
ENSG00000181541	3367.99	0.128535	0.103384	0.184798	0.370775	MAB21L2	protein_coding	mab-21 like 2 [Source:HGNC Symbol;Acc:HGNC:6758]
ENSG00000181544	150.041	-1.58749	0.358387	3.6539e-07	7.00857e-06	FANCB	protein_coding	FA complementation group B [Source:HGNC Symbol;Acc:HGNC:3583]
ENSG00000181552	0.133248	-0.00666726	0.303291	0.844749	NA	EDDM3B	protein_coding	epididymal protein 3B [Source:HGNC Symbol;Acc:HGNC:19223]
ENSG00000181555	1352.59	0.221162	0.118843	0.0424112	0.1289	SETD2	protein_coding	SET domain containing 2, histone lysine methyltransferase [Source:HGNC Symbol;Acc:HGNC:18420]
ENSG00000181562	0	NA	NA	NA	NA	EDDM3A	protein_coding	epididymal protein 3A [Source:HGNC Symbol;Acc:HGNC:16978]
ENSG00000181577	14.4993	-0.213094	0.418953	0.00300065	0.016534	C6orf223	lncRNA	chromosome 6 open reading frame 223 [Source:HGNC Symbol;Acc:HGNC:28692]
ENSG00000181585	1.05496	-0.0129513	0.303663	0.473263	NA	TMIE	protein_coding	transmembrane inner ear [Source:HGNC Symbol;Acc:HGNC:30800]
ENSG00000181588	68.8929	-0.0247252	0.238547	0.864606	0.933565	MEX3D	protein_coding	mex-3 RNA binding family member D [Source:HGNC Symbol;Acc:HGNC:16734]
ENSG00000181609	0.785489	-0.00179005	0.303161	0.80822	NA	OR52D1	protein_coding	olfactory receptor family 52 subfamily D member 1 [Source:HGNC Symbol;Acc:HGNC:15212]
ENSG00000181610	1664.12	-0.351137	0.115824	0.00103768	0.00693132	MRPS23	protein_coding	mitochondrial ribosomal protein S23 [Source:HGNC Symbol;Acc:HGNC:14509]
ENSG00000181616	2.35167	-0.00926943	0.302631	0.646493	NA	OR52H1	protein_coding	olfactory receptor family 52 subfamily H member 1 [Source:HGNC Symbol;Acc:HGNC:15218]
ENSG00000181617	0	NA	NA	NA	NA	FDCSP	protein_coding	follicular dendritic cell secreted protein [Source:HGNC Symbol;Acc:HGNC:19215]
ENSG00000181619	150.419	-0.00128417	0.197612	0.991192	0.996386	GPR135	protein_coding	G protein-coupled receptor 135 [Source:HGNC Symbol;Acc:HGNC:19991]
ENSG00000181625	120.116	-0.0654777	0.27431	0.564486	0.741214	SLX1B	protein_coding	SLX1 homolog B, structure-specific endonuclease subunit [Source:HGNC Symbol;Acc:HGNC:28748]
ENSG00000181626	3.24622	-0.0329418	0.304933	0.327482	NA	ANKRD62	protein_coding	ankyrin repeat domain 62 [Source:HGNC Symbol;Acc:HGNC:35241]
ENSG00000181631	1.33248	-0.00821909	0.303401	0.545957	NA	P2RY13	protein_coding	purinergic receptor P2Y13 [Source:HGNC Symbol;Acc:HGNC:4537]
ENSG00000181634	55.9113	-0.0364191	0.251759	0.796248	0.894985	TNFSF15	protein_coding	TNF superfamily member 15 [Source:HGNC Symbol;Acc:HGNC:11931]
ENSG00000181638	293.392	-0.0670597	0.222812	0.650818	0.802545	ZFP41	protein_coding	ZFP41 zinc finger protein [Source:HGNC Symbol;Acc:HGNC:26786]
ENSG00000181649	1924.27	-1.37469	0.117561	1.05687e-32	5.06795e-30	PHLDA2	protein_coding	pleckstrin homology like domain family A member 2 [Source:HGNC Symbol;Acc:HGNC:12385]
ENSG00000181652	31.1154	-0.380208	0.665374	0.0160068	0.0618874	ATG9B	protein_coding	autophagy related 9B [Source:HGNC Symbol;Acc:HGNC:21899]
ENSG00000181656	13.2302	0.283238	0.517132	0.0070165	0.0326744	GPR88	protein_coding	G protein-coupled receptor 88 [Source:HGNC Symbol;Acc:HGNC:4539]
ENSG00000181666	1344.77	0.267645	0.120687	0.0153348	0.0598736	ZNF875	protein_coding	zinc finger protein 875 [Source:HGNC Symbol;Acc:HGNC:4928]
ENSG00000181690	976.719	1.0264	0.210711	6.43291e-08	1.45615e-06	PLAG1	protein_coding	PLAG1 zinc finger [Source:HGNC Symbol;Acc:HGNC:9045]
ENSG00000181693	1.58258	-0.0072593	0.303255	0.650024	NA	OR8H1	protein_coding	olfactory receptor family 8 subfamily H member 1 [Source:HGNC Symbol;Acc:HGNC:14824]
ENSG00000181698	0	NA	NA	NA	NA	OR5T1	protein_coding	olfactory receptor family 5 subfamily T member 1 [Source:HGNC Symbol;Acc:HGNC:14821]
ENSG00000181704	3359.77	-0.0228232	0.0929853	0.837567	0.917914	YIPF6	protein_coding	Yip1 domain family member 6 [Source:HGNC Symbol;Acc:HGNC:28304]
ENSG00000181705	0	NA	NA	NA	NA	AL596028.1	processed_pseudogene	pituitary tumor-transforming 1 (PTTG1) pseudogene
ENSG00000181718	0.932733	-0.00808153	0.303393	0.589949	NA	OR5T2	protein_coding	olfactory receptor family 5 subfamily T member 2 [Source:HGNC Symbol;Acc:HGNC:15296]
ENSG00000181722	1698.54	0.665652	0.140672	3.25016e-07	6.33416e-06	ZBTB20	protein_coding	zinc finger and BTB domain containing 20 [Source:HGNC Symbol;Acc:HGNC:13503]
ENSG00000181733	0	NA	NA	NA	NA	OR2Z1	protein_coding	olfactory receptor family 2 subfamily Z member 1 [Source:HGNC Symbol;Acc:HGNC:15391]
ENSG00000181741	1.07029	0.00468333	0.303067	0.696832	NA	FDX1P1	processed_pseudogene	ferredoxin 1 pseudogene 1 [Source:HGNC Symbol;Acc:HGNC:3640]
ENSG00000181744	2707.95	-0.254225	0.0998559	0.00866396	0.0384404	DIPK2A	protein_coding	divergent protein kinase domain 2A [Source:HGNC Symbol;Acc:HGNC:28490]
ENSG00000181751	1102.53	-0.361286	0.128494	0.00199749	0.011891	MACIR	protein_coding	macrophage immunometabolism regulator [Source:HGNC Symbol;Acc:HGNC:25052]
ENSG00000181752	0	NA	NA	NA	NA	OR8K5	protein_coding	olfactory receptor family 8 subfamily K member 5 [Source:HGNC Symbol;Acc:HGNC:15315]
ENSG00000181754	277.97	0.160306	0.202181	0.299002	0.508804	AMIGO1	protein_coding	adhesion molecule with Ig like domain 1 [Source:HGNC Symbol;Acc:HGNC:20824]
ENSG00000181761	0	NA	NA	NA	NA	OR8H3	protein_coding	olfactory receptor family 8 subfamily H member 3 [Source:HGNC Symbol;Acc:HGNC:15309]
ENSG00000181767	1.06598	-0.00813865	0.303396	0.573277	NA	OR8H2	protein_coding	olfactory receptor family 8 subfamily H member 2 [Source:HGNC Symbol;Acc:HGNC:15308]
ENSG00000181773	35.8567	-0.0279878	0.270763	0.811546	0.90358	GPR3	protein_coding	G protein-coupled receptor 3 [Source:HGNC Symbol;Acc:HGNC:4484]
ENSG00000181778	0.266495	-0.00739596	0.303342	0.756393	NA	TMEM252	protein_coding	transmembrane protein 252 [Source:HGNC Symbol;Acc:HGNC:28537]
ENSG00000181780	0.266495	-0.00739596	0.303342	0.756393	NA	OR5J1P	unprocessed_pseudogene	olfactory receptor family 5 subfamily J member 1 pseudogene [Source:HGNC Symbol;Acc:HGNC:8348]
ENSG00000181781	0.967636	0.0029979	0.302956	0.857863	NA	ODF3L2	protein_coding	outer dense fiber of sperm tails 3 like 2 [Source:HGNC Symbol;Acc:HGNC:26841]
ENSG00000181785	11.4473	0.0128208	0.292877	0.863486	0.933046	OR5AS1	protein_coding	olfactory receptor family 5 subfamily AS member 1 [Source:HGNC Symbol;Acc:HGNC:15261]
ENSG00000181786	1.59897	-0.0082349	0.303402	0.524151	NA	ACTL9	protein_coding	actin like 9 [Source:HGNC Symbol;Acc:HGNC:28494]
ENSG00000181788	3286.54	-0.225295	0.109846	0.0270046	0.0918229	SIAH2	protein_coding	siah E3 ubiquitin protein ligase 2 [Source:HGNC Symbol;Acc:HGNC:10858]
ENSG00000181789	15646.3	-0.211452	0.089543	0.0134683	0.0541765	COPG1	protein_coding	COPI coat complex subunit gamma 1 [Source:HGNC Symbol;Acc:HGNC:2236]
ENSG00000181790	0.799485	-0.00802727	0.303389	0.609486	NA	ADGRB1	protein_coding	adhesion G protein-coupled receptor B1 [Source:HGNC Symbol;Acc:HGNC:943]
ENSG00000181798	9.69962	-0.144415	0.341832	0.0736801	0.194045	LINC00471	lncRNA	long intergenic non-protein coding RNA 471 [Source:HGNC Symbol;Acc:HGNC:28668]
ENSG00000181800	0.402284	0.000710645	0.303106	0.922527	NA	CELF2-AS1	lncRNA	CELF2 antisense RNA 1 [Source:HGNC Symbol;Acc:HGNC:23515]
ENSG00000181803	0	NA	NA	NA	NA	OR6S1	protein_coding	olfactory receptor family 6 subfamily S member 1 [Source:HGNC Symbol;Acc:HGNC:15363]
ENSG00000181804	692.191	1.58147	0.18282	3.37102e-19	4.01482e-17	SLC9A9	protein_coding	solute carrier family 9 member A9 [Source:HGNC Symbol;Acc:HGNC:20653]
ENSG00000181817	2385.62	-0.00250872	0.104898	0.978024	0.991023	LSM10	protein_coding	LSM10, U7 small nuclear RNA associated [Source:HGNC Symbol;Acc:HGNC:17562]
ENSG00000181819	0	NA	NA	NA	NA	KCTD9P2	processed_pseudogene	potassium channel tetramerization domain containing 9 pseudogene 2 [Source:HGNC Symbol;Acc:HGNC:29274]
ENSG00000181826	821.023	-0.114018	0.14123	0.358538	0.568574	RELL1	protein_coding	RELT like 1 [Source:HGNC Symbol;Acc:HGNC:27379]
ENSG00000181827	338.661	0.336279	0.17883	0.0246884	0.0860176	RFX7	protein_coding	regulatory factor X7 [Source:HGNC Symbol;Acc:HGNC:25777]
ENSG00000181830	994.129	-0.219653	0.142047	0.0795648	0.205504	SLC35C1	protein_coding	solute carrier family 35 member C1 [Source:HGNC Symbol;Acc:HGNC:20197]
ENSG00000181837	0	NA	NA	NA	NA	OR5D17P	unprocessed_pseudogene	olfactory receptor family 5 subfamily D member 17 pseudogene [Source:HGNC Symbol;Acc:HGNC:15284]
ENSG00000181847	1.46699	-0.00240677	0.303172	0.732365	NA	TIGIT	protein_coding	T cell immunoreceptor with Ig and ITIM domains [Source:HGNC Symbol;Acc:HGNC:26838]
ENSG00000181852	1878	-0.232984	0.111632	0.0245909	0.0857108	RNF41	protein_coding	ring finger protein 41 [Source:HGNC Symbol;Acc:HGNC:18401]
ENSG00000181856	6.00963	0.0433412	0.302053	0.458159	NA	SLC2A4	protein_coding	solute carrier family 2 member 4 [Source:HGNC Symbol;Acc:HGNC:11009]
ENSG00000181867	0.119251	0.00601687	0.303272	0.831774	NA	FTMT	protein_coding	ferritin mitochondrial [Source:HGNC Symbol;Acc:HGNC:17345]
ENSG00000181873	395.091	-0.205114	0.167138	0.143819	0.31073	IBA57	protein_coding	iron-sulfur cluster assembly factor IBA57 [Source:HGNC Symbol;Acc:HGNC:27302]
ENSG00000181885	13.1527	-0.0149192	0.29156	0.833555	0.916217	CLDN7	protein_coding	claudin 7 [Source:HGNC Symbol;Acc:HGNC:2049]
ENSG00000181894	165.419	0.605881	0.305424	0.00604794	0.028971	ZNF329	protein_coding	zinc finger protein 329 [Source:HGNC Symbol;Acc:HGNC:14209]
ENSG00000181896	173.832	0.272006	0.24323	0.11553	0.26792	ZNF101	protein_coding	zinc finger protein 101 [Source:HGNC Symbol;Acc:HGNC:12881]
ENSG00000181903	0	NA	NA	NA	NA	OR4C6	protein_coding	olfactory receptor family 4 subfamily C member 6 [Source:HGNC Symbol;Acc:HGNC:14743]
ENSG00000181904	4931.85	0.0981073	0.102218	0.307707	0.518449	C5orf24	protein_coding	chromosome 5 open reading frame 24 [Source:HGNC Symbol;Acc:HGNC:26746]
ENSG00000181908	0.254381	-0.0116992	0.30345	0.718861	NA	LINC02724	lncRNA	long intergenic non-protein coding RNA 2724 [Source:HGNC Symbol;Acc:HGNC:54241]
ENSG00000181915	332.357	0.0322498	0.190179	0.83113	0.914764	ADO	protein_coding	2-aminoethanethiol dioxygenase [Source:HGNC Symbol;Acc:HGNC:23506]
ENSG00000181924	1545.51	-0.268444	0.119228	0.0140161	0.0557522	COA4	protein_coding	cytochrome c oxidase assembly factor 4 homolog [Source:HGNC Symbol;Acc:HGNC:24604]
ENSG00000181927	0	NA	NA	NA	NA	OR4P4	protein_coding	olfactory receptor family 4 subfamily P member 4 [Source:HGNC Symbol;Acc:HGNC:15180]
ENSG00000181929	3168.34	0.0263259	0.0973864	0.797244	0.895315	PRKAG1	protein_coding	protein kinase AMP-activated non-catalytic subunit gamma 1 [Source:HGNC Symbol;Acc:HGNC:9385]
ENSG00000181938	198.804	-0.225793	0.213641	0.160635	0.336485	GINS3	protein_coding	GINS complex subunit 3 [Source:HGNC Symbol;Acc:HGNC:25851]
ENSG00000181939	0	NA	NA	NA	NA	OR4C15	protein_coding	olfactory receptor family 4 subfamily C member 15 [Source:HGNC Symbol;Acc:HGNC:15171]
ENSG00000181943	0.133248	-0.00666726	0.303291	0.844749	NA	OR4A21P	unprocessed_pseudogene	olfactory receptor family 4 subfamily A member 21 pseudogene [Source:HGNC Symbol;Acc:HGNC:15158]
ENSG00000181950	0	NA	NA	NA	NA	OR4A13P	unprocessed_pseudogene	olfactory receptor family 4 subfamily A member 13 pseudogene [Source:HGNC Symbol;Acc:HGNC:15150]
ENSG00000181958	0	NA	NA	NA	NA	OR4A15	protein_coding	olfactory receptor family 4 subfamily A member 15 [Source:HGNC Symbol;Acc:HGNC:15152]
ENSG00000181961	0.53299	-0.00783371	0.303376	0.66229	NA	OR4A16	protein_coding	olfactory receptor family 4 subfamily A member 16 [Source:HGNC Symbol;Acc:HGNC:15153]
ENSG00000181963	0	NA	NA	NA	NA	OR52K2	protein_coding	olfactory receptor family 52 subfamily K member 2 [Source:HGNC Symbol;Acc:HGNC:15223]
ENSG00000181965	0	NA	NA	NA	NA	NEUROG1	protein_coding	neurogenin 1 [Source:HGNC Symbol;Acc:HGNC:7764]
ENSG00000181977	0	NA	NA	NA	NA	PYY3	processed_pseudogene	peptide YY 3 (pseudogene) [Source:HGNC Symbol;Acc:HGNC:31855]
ENSG00000181982	835.138	-0.103162	0.16031	0.456245	0.657179	CCDC149	protein_coding	coiled-coil domain containing 149 [Source:HGNC Symbol;Acc:HGNC:25405]
ENSG00000181984	1.14231	-0.0127192	0.303634	0.48286	NA	GOLGA8CP	unprocessed_pseudogene	golgin A8 family member C, pseudogene [Source:HGNC Symbol;Acc:HGNC:32375]
ENSG00000181991	1957.12	-0.250926	0.109366	0.0135003	0.0542819	MRPS11	protein_coding	mitochondrial ribosomal protein S11 [Source:HGNC Symbol;Acc:HGNC:14050]
ENSG00000181995	0.266495	-0.00739596	0.303342	0.756393	NA	LINC00301	transcribed_unitary_pseudogene	long intergenic non-protein coding RNA 301 [Source:HGNC Symbol;Acc:HGNC:28603]
ENSG00000181997	3.73093	-0.0127624	0.303617	0.317738	NA	AQP7P2	unprocessed_pseudogene	aquaporin 7 pseudogene 2 [Source:HGNC Symbol;Acc:HGNC:32049]
ENSG00000182000	0.862238	-9.97569e-05	0.302895	0.991164	NA	PPIAP73	processed_pseudogene	peptidylprolyl isomerase A pseudogene 73 [Source:HGNC Symbol;Acc:HGNC:53697]
ENSG00000182004	2683.14	-0.417483	0.107037	3.33724e-05	0.000371027	SNRPE	protein_coding	small nuclear ribonucleoprotein polypeptide E [Source:HGNC Symbol;Acc:HGNC:11161]
ENSG00000182010	161.97	-0.665353	0.266294	0.00158257	0.00980207	RTKN2	protein_coding	rhotekin 2 [Source:HGNC Symbol;Acc:HGNC:19364]
ENSG00000182013	300.262	0.0342699	0.191088	0.816454	0.906182	PNMA8A	protein_coding	PNMA family member 8A [Source:HGNC Symbol;Acc:HGNC:25578]
ENSG00000182021	36.9231	0.208739	0.384031	0.0710234	0.188694	AL591379.1	transcribed_unprocessed_pseudogene	methylenetetrahydrofolate dehydrogenase (NADP+ dependent) 1 like pseudogene [Source:NCBI gene (formerly Entrezgene);Acc:100996643]
ENSG00000182022	1627.26	0.402933	0.157391	0.00315075	0.0171998	CHST15	protein_coding	carbohydrate sulfotransferase 15 [Source:HGNC Symbol;Acc:HGNC:18137]
ENSG00000182035	0	NA	NA	NA	NA	ADIG	protein_coding	adipogenin [Source:HGNC Symbol;Acc:HGNC:28606]
ENSG00000182040	1.06598	-0.00813865	0.303396	0.573277	NA	USH1G	protein_coding	USH1 protein network component sans [Source:HGNC Symbol;Acc:HGNC:16356]
ENSG00000182048	0.359635	0.000894665	0.302989	0.897432	NA	TRPC2	transcribed_unprocessed_pseudogene	transient receptor potential cation channel subfamily C member 2 (pseudogene) [Source:HGNC Symbol;Acc:HGNC:12334]
ENSG00000182050	52.4129	-0.0354178	0.304312	0.0681994	0.183512	MGAT4C	protein_coding	MGAT4 family member C [Source:HGNC Symbol;Acc:HGNC:30871]
ENSG00000182053	0	NA	NA	NA	NA	TRIM49B	protein_coding	tripartite motif containing 49B [Source:HGNC Symbol;Acc:HGNC:42955]
ENSG00000182054	7514.57	-0.330853	0.0929928	0.000206644	0.001767	IDH2	protein_coding	isocitrate dehydrogenase (NADP(+)) 2 [Source:HGNC Symbol;Acc:HGNC:5383]
ENSG00000182057	169.97	-0.282439	0.30176	0.108719	0.256948	OGFRP1	lncRNA	opioid growth factor receptor pseudogene 1 [Source:HGNC Symbol;Acc:HGNC:50511]
ENSG00000182070	2.13196	-0.00856168	0.303415	0.484188	NA	OR52A1	protein_coding	olfactory receptor family 52 subfamily A member 1 [Source:HGNC Symbol;Acc:HGNC:8318]
ENSG00000182077	0.133248	-0.00666726	0.303291	0.844749	NA	PTCHD3	polymorphic_pseudogene	patched domain containing 3 [Source:HGNC Symbol;Acc:HGNC:24776]
ENSG00000182083	0.266495	-0.00739596	0.303342	0.756393	NA	OR6B2	protein_coding	olfactory receptor family 6 subfamily B member 2 [Source:HGNC Symbol;Acc:HGNC:15041]
ENSG00000182087	6919.84	-0.0797889	0.0846652	0.324027	0.534769	TMEM259	protein_coding	transmembrane protein 259 [Source:HGNC Symbol;Acc:HGNC:17039]
ENSG00000182093	4503.71	-0.303178	0.109972	0.00298499	0.0164626	GET1	protein_coding	guided entry of tail-anchored proteins factor 1 [Source:HGNC Symbol;Acc:HGNC:12790]
ENSG00000182095	264.264	-0.125585	0.190548	0.399012	0.607317	TNRC18	protein_coding	trinucleotide repeat containing 18 [Source:HGNC Symbol;Acc:HGNC:11962]
ENSG00000182103	1.77846	-0.000117463	0.301348	0.991545	NA	FAM181B	protein_coding	family with sequence similarity 181 member B [Source:HGNC Symbol;Acc:HGNC:28512]
ENSG00000182107	183.95	0.346928	0.264152	0.0596722	0.16654	TMEM30B	protein_coding	transmembrane protein 30B [Source:HGNC Symbol;Acc:HGNC:27254]
ENSG00000182108	1983.2	-0.183163	0.116675	0.108679	0.256908	DEXI	protein_coding	Dexi homolog [Source:HGNC Symbol;Acc:HGNC:13267]
ENSG00000182111	0.385746	-0.00103057	0.303128	0.914763	NA	ZNF716	protein_coding	zinc finger protein 716 [Source:HGNC Symbol;Acc:HGNC:32458]
ENSG00000182117	4481.97	-0.162643	0.104182	0.0946648	0.233579	NOP10	protein_coding	NOP10 ribonucleoprotein [Source:HGNC Symbol;Acc:HGNC:14378]
ENSG00000182118	1190.29	0.327622	0.131069	0.00592004	0.0285459	FAM89A	protein_coding	family with sequence similarity 89 member A [Source:HGNC Symbol;Acc:HGNC:25057]
ENSG00000182132	0.133248	-0.00666726	0.303291	0.844749	NA	KCNIP1	protein_coding	potassium voltage-gated channel interacting protein 1 [Source:HGNC Symbol;Acc:HGNC:15521]
ENSG00000182134	243.104	-0.511101	0.26239	0.00930921	0.0405788	TDRKH	protein_coding	tudor and KH domain containing [Source:HGNC Symbol;Acc:HGNC:11713]
ENSG00000182141	740.89	0.536362	0.200996	0.00137945	0.0087644	ZNF708	protein_coding	zinc finger protein 708 [Source:HGNC Symbol;Acc:HGNC:12945]
ENSG00000182149	7122.05	0.152041	0.0928303	0.0919416	0.228512	IST1	protein_coding	IST1 factor associated with ESCRT-III [Source:HGNC Symbol;Acc:HGNC:28977]
ENSG00000182150	2806.7	0.602413	0.136506	1.90701e-06	3.03618e-05	ERCC6L2	protein_coding	ERCC excision repair 6 like 2 [Source:HGNC Symbol;Acc:HGNC:26922]
ENSG00000182154	2167.26	-0.458808	0.135776	0.000236699	0.00198031	MRPL41	protein_coding	mitochondrial ribosomal protein L41 [Source:HGNC Symbol;Acc:HGNC:14492]
ENSG00000182156	1.06598	-0.00813865	0.303396	0.573277	NA	ENPP7	protein_coding	ectonucleotide pyrophosphatase/phosphodiesterase 7 [Source:HGNC Symbol;Acc:HGNC:23764]
ENSG00000182158	1457.05	-0.430941	0.140526	0.000539331	0.00398851	CREB3L2	protein_coding	cAMP responsive element binding protein 3 like 2 [Source:HGNC Symbol;Acc:HGNC:23720]
ENSG00000182162	0.662926	-0.00166245	0.303076	0.771877	NA	P2RY8	protein_coding	P2Y receptor family member 8 [Source:HGNC Symbol;Acc:HGNC:15524]
ENSG00000182165	1165.56	-0.155903	0.125228	0.180137	0.364433	TP53TG1	lncRNA	TP53 target 1 [Source:HGNC Symbol;Acc:HGNC:17026]
ENSG00000182168	11.4785	0.0532441	0.303788	0.310731	0.521649	UNC5C	protein_coding	unc-5 netrin receptor C [Source:HGNC Symbol;Acc:HGNC:12569]
ENSG00000182170	0	NA	NA	NA	NA	MRGPRG	protein_coding	MAS related GPR family member G [Source:HGNC Symbol;Acc:HGNC:24829]
ENSG00000182173	876.612	-0.122069	0.132205	0.302698	0.51268	TSEN54	protein_coding	tRNA splicing endonuclease subunit 54 [Source:HGNC Symbol;Acc:HGNC:27561]
ENSG00000182175	75.9239	0.679427	0.832389	0.009896	0.0425395	RGMA	protein_coding	repulsive guidance molecule BMP co-receptor a [Source:HGNC Symbol;Acc:HGNC:30308]
ENSG00000182177	5.09728	-0.0303018	0.304695	0.23057	NA	ASB18	protein_coding	ankyrin repeat and SOCS box containing 18 [Source:HGNC Symbol;Acc:HGNC:19770]
ENSG00000182179	2156.24	0.2302	0.105322	0.0194278	0.0714314	UBA7	protein_coding	ubiquitin like modifier activating enzyme 7 [Source:HGNC Symbol;Acc:HGNC:12471]
ENSG00000182180	3524.3	-0.277795	0.113292	0.00769415	0.035077	MRPS16	protein_coding	mitochondrial ribosomal protein S16 [Source:HGNC Symbol;Acc:HGNC:14048]
ENSG00000182183	2.14475	-0.00486229	0.303025	0.480918	NA	SHISAL2A	protein_coding	shisa like 2A [Source:HGNC Symbol;Acc:HGNC:28757]
ENSG00000182185	305.131	0.71747	0.190443	2.28699e-05	0.000266115	RAD51B	protein_coding	RAD51 paralog B [Source:HGNC Symbol;Acc:HGNC:9822]
ENSG00000182187	0.133248	-0.00666726	0.303291	0.844749	NA	CRYGB	protein_coding	crystallin gamma B [Source:HGNC Symbol;Acc:HGNC:2409]
ENSG00000182195	3231.42	-0.366164	0.0959193	6.61885e-05	0.000670794	LDOC1	protein_coding	LDOC1 regulator of NFKB signaling [Source:HGNC Symbol;Acc:HGNC:6548]
ENSG00000182196	5280.76	-0.227013	0.0883499	0.00753334	0.0345687	ARL6IP4	protein_coding	ADP ribosylation factor like GTPase 6 interacting protein 4 [Source:HGNC Symbol;Acc:HGNC:18076]
ENSG00000182197	16606.4	-0.0499141	0.108683	0.658513	0.807678	EXT1	protein_coding	exostosin glycosyltransferase 1 [Source:HGNC Symbol;Acc:HGNC:3512]
ENSG00000182199	12032.2	-0.407507	0.14045	0.00130341	0.00838063	SHMT2	protein_coding	serine hydroxymethyltransferase 2 [Source:HGNC Symbol;Acc:HGNC:10852]
ENSG00000182208	705.514	-0.0745379	0.146459	0.567555	0.743487	MOB2	protein_coding	MOB kinase activator 2 [Source:HGNC Symbol;Acc:HGNC:24904]
ENSG00000182218	157.047	-0.0158644	0.196742	0.913964	0.961379	HHIPL1	protein_coding	HHIP like 1 [Source:HGNC Symbol;Acc:HGNC:19710]
ENSG00000182220	24456.9	0.0527802	0.0900257	0.539277	0.722464	ATP6AP2	protein_coding	ATPase H+ transporting accessory protein 2 [Source:HGNC Symbol;Acc:HGNC:18305]
ENSG00000182223	0	NA	NA	NA	NA	ZAR1	protein_coding	zygote arrest 1 [Source:HGNC Symbol;Acc:HGNC:20436]
ENSG00000182224	632.675	0.140238	0.142232	0.288878	0.498574	CYB5D1	protein_coding	cytochrome b5 domain containing 1 [Source:HGNC Symbol;Acc:HGNC:26516]
ENSG00000182230	1.21484	-0.0154479	0.303194	0.409107	NA	FAM153B	protein_coding	family with sequence similarity 153 member B [Source:HGNC Symbol;Acc:HGNC:27323]
ENSG00000182240	1247.56	0.3579	0.143315	0.00442293	0.0224748	BACE2	protein_coding	beta-secretase 2 [Source:HGNC Symbol;Acc:HGNC:934]
ENSG00000182247	2285.21	-0.136478	0.128946	0.239789	0.440447	UBE2E2	protein_coding	ubiquitin conjugating enzyme E2 E2 [Source:HGNC Symbol;Acc:HGNC:12478]
ENSG00000182253	270.751	0.430638	0.259036	0.0214863	0.0771476	SYNM	protein_coding	synemin [Source:HGNC Symbol;Acc:HGNC:24466]
ENSG00000182255	0.399743	-0.00766917	0.303364	0.704378	NA	KCNA4	protein_coding	potassium voltage-gated channel subfamily A member 4 [Source:HGNC Symbol;Acc:HGNC:6222]
ENSG00000182256	64.4311	-0.0227215	0.29985	0.664022	0.81098	GABRG3	protein_coding	gamma-aminobutyric acid type A receptor subunit gamma3 [Source:HGNC Symbol;Acc:HGNC:4088]
ENSG00000182257	10.8539	-0.0203722	0.287586	0.826272	0.911921	PRR34	lncRNA	PRR34 long non-coding RNA [Source:HGNC Symbol;Acc:HGNC:25606]
ENSG00000182261	80.4979	-4.45841	0.759473	6.63318e-11	2.52338e-09	NLRP10	protein_coding	NLR family pyrin domain containing 10 [Source:HGNC Symbol;Acc:HGNC:21464]
ENSG00000182263	282.594	-0.212399	0.270098	0.204146	0.396063	FIGN	protein_coding	fidgetin, microtubule severing factor [Source:HGNC Symbol;Acc:HGNC:13285]
ENSG00000182264	1.12685	0.002339	0.303022	0.940867	NA	IZUMO1	protein_coding	izumo sperm-egg fusion 1 [Source:HGNC Symbol;Acc:HGNC:28539]
ENSG00000182271	1.07615	0.00731382	0.303322	0.586917	NA	TMIGD1	protein_coding	transmembrane and immunoglobulin domain containing 1 [Source:HGNC Symbol;Acc:HGNC:32431]
ENSG00000182272	224.291	-0.24516	0.235249	0.138952	0.303231	B4GALNT4	protein_coding	beta-1,4-N-acetyl-galactosaminyltransferase 4 [Source:HGNC Symbol;Acc:HGNC:26315]
ENSG00000182287	9016.69	-0.0933237	0.110034	0.418987	0.625648	AP1S2	protein_coding	adaptor related protein complex 1 subunit sigma 2 [Source:HGNC Symbol;Acc:HGNC:560]
ENSG00000182307	3256.64	0.0856832	0.0900925	0.324256	0.534809	C8orf33	protein_coding	chromosome 8 open reading frame 33 [Source:HGNC Symbol;Acc:HGNC:26104]
ENSG00000182308	5.64999	0.0140207	0.297339	0.803387	NA	DCAF4L1	protein_coding	DDB1 and CUL4 associated factor 4 like 1 [Source:HGNC Symbol;Acc:HGNC:27723]
ENSG00000182310	96.4805	0.0265687	0.241821	0.853634	0.927434	SPACA6	protein_coding	sperm acrosome associated 6 [Source:HGNC Symbol;Acc:HGNC:27113]
ENSG00000182315	0.53299	-0.00783371	0.303376	0.66229	NA	MBD3L3	protein_coding	methyl-CpG binding domain protein 3 like 3 [Source:HGNC Symbol;Acc:HGNC:37205]
ENSG00000182318	226.27	0.0914851	0.179131	0.529252	0.714356	ZSCAN22	protein_coding	zinc finger and SCAN domain containing 22 [Source:HGNC Symbol;Acc:HGNC:4929]
ENSG00000182324	19.8228	0.00799922	0.277642	0.94491	0.974759	KCNJ14	protein_coding	potassium inwardly rectifying channel subfamily J member 14 [Source:HGNC Symbol;Acc:HGNC:6260]
ENSG00000182325	827.875	-0.0608037	0.138976	0.619214	0.78069	FBXL6	protein_coding	F-box and leucine rich repeat protein 6 [Source:HGNC Symbol;Acc:HGNC:13603]
ENSG00000182326	40673	1.05285	0.0890706	3.1696e-33	1.56098e-30	C1S	protein_coding	complement C1s [Source:HGNC Symbol;Acc:HGNC:1247]
ENSG00000182327	26.8489	-0.0391477	0.276349	0.733158	0.855764	GLTPD2	protein_coding	glycolipid transfer protein domain containing 2 [Source:HGNC Symbol;Acc:HGNC:33756]
ENSG00000182329	12.1774	0.0400981	0.29304	0.622457	0.782667	KIAA2012	protein_coding	KIAA2012 [Source:HGNC Symbol;Acc:HGNC:51250]
ENSG00000182330	0	NA	NA	NA	NA	PRAMEF8	protein_coding	PRAME family member 8 [Source:HGNC Symbol;Acc:HGNC:24074]
ENSG00000182333	0.399743	-0.00766917	0.303364	0.704378	NA	LIPF	protein_coding	lipase F, gastric type [Source:HGNC Symbol;Acc:HGNC:6622]
ENSG00000182334	0.531014	-0.00779602	0.303371	0.659607	NA	OR5P3	protein_coding	olfactory receptor family 5 subfamily P member 3 [Source:HGNC Symbol;Acc:HGNC:14784]
ENSG00000182346	0.133248	-0.00666726	0.303291	0.844749	NA	DAOA	protein_coding	D-amino acid oxidase activator [Source:HGNC Symbol;Acc:HGNC:21191]
ENSG00000182347	4.17941	0.0644107	0.310054	0.158273	NA	PDSS1P1	processed_pseudogene	decaprenyl diphosphate synthase subunit 1 pseudogene 1 [Source:HGNC Symbol;Acc:HGNC:49740]
ENSG00000182348	1.86547	-0.00831868	0.303406	0.506087	NA	ZNF804B	protein_coding	zinc finger protein 804B [Source:HGNC Symbol;Acc:HGNC:21958]
ENSG00000182351	0	NA	NA	NA	NA	CRIP1P4	processed_pseudogene	cysteine rich protein 1 pseudogene 4 [Source:HGNC Symbol;Acc:HGNC:44519]
ENSG00000182352	0.504532	-0.0118957	0.303536	0.607621	NA	C17orf77	lncRNA	chromosome 17 putative open reading frame 77 [Source:HGNC Symbol;Acc:HGNC:26480]
ENSG00000182359	384.32	0.0100667	0.211956	0.944991	0.974788	KBTBD3	protein_coding	kelch repeat and BTB domain containing 3 [Source:HGNC Symbol;Acc:HGNC:22934]
ENSG00000182362	387.404	0.062414	0.161371	0.645242	0.799076	YBEY	protein_coding	ybeY metalloendoribonuclease [Source:HGNC Symbol;Acc:HGNC:1299]
ENSG00000182365	0.399743	-0.00766917	0.303364	0.704378	NA	OR5F2P	unprocessed_pseudogene	olfactory receptor family 5 subfamily F member 2 pseudogene [Source:HGNC Symbol;Acc:HGNC:15286]
ENSG00000182366	10.68	0.00408186	0.295991	0.952291	0.97822	FAM87A	lncRNA	family with sequence similarity 87 member A [Source:HGNC Symbol;Acc:HGNC:27233]
ENSG00000182372	1554.67	0.149263	0.140936	0.236934	0.436632	CLN8	protein_coding	CLN8 transmembrane ER and ERGIC protein [Source:HGNC Symbol;Acc:HGNC:2079]
ENSG00000182376	0	NA	NA	NA	NA	AC138028.1	lncRNA	novel transcript, antisense to FAM38A
ENSG00000182378	191.777	0.392168	0.386841	0.0504929	0.147095	PLCXD1	protein_coding	phosphatidylinositol specific phospholipase C X domain containing 1 [Source:HGNC Symbol;Acc:HGNC:23148]
ENSG00000182379	369.22	-0.108303	0.218338	0.476092	0.673186	NXPH4	protein_coding	neurexophilin 4 [Source:HGNC Symbol;Acc:HGNC:8078]
ENSG00000182383	0.133248	-0.00666726	0.303291	0.844749	NA	RPL27AP5	processed_pseudogene	ribosomal protein L27a pseudogene 5 [Source:HGNC Symbol;Acc:HGNC:36420]
ENSG00000182389	96.9611	0.0457049	0.274215	0.683899	0.8248	CACNB4	protein_coding	calcium voltage-gated channel auxiliary subunit beta 4 [Source:HGNC Symbol;Acc:HGNC:1404]
ENSG00000182393	0	NA	NA	NA	NA	IFNL1	protein_coding	interferon lambda 1 [Source:HGNC Symbol;Acc:HGNC:18363]
ENSG00000182397	14.2161	0.138938	0.338817	0.0681748	0.183506	DNM1P46	transcribed_unprocessed_pseudogene	dynamin 1 pseudogene 46 [Source:HGNC Symbol;Acc:HGNC:35199]
ENSG00000182400	2377.99	0.0496963	0.101842	0.607389	0.772193	TRAPPC6B	protein_coding	trafficking protein particle complex 6B [Source:HGNC Symbol;Acc:HGNC:23066]
ENSG00000182405	181.039	0.254744	0.242335	0.136073	0.29899	PGBD4	protein_coding	piggyBac transposable element derived 4 [Source:HGNC Symbol;Acc:HGNC:19401]
ENSG00000182415	0	NA	NA	NA	NA	CDY2A	protein_coding	chromodomain Y-linked 2A [Source:HGNC Symbol;Acc:HGNC:1810]
ENSG00000182446	5615.2	-0.288392	0.0964874	0.00121448	0.00790649	NPLOC4	protein_coding	NPL4 homolog, ubiquitin recognition factor [Source:HGNC Symbol;Acc:HGNC:18261]
ENSG00000182447	0.133248	-0.00666726	0.303291	0.844749	NA	OTOL1	protein_coding	otolin 1 [Source:HGNC Symbol;Acc:HGNC:34071]
ENSG00000182450	4.23662	0.0681609	0.312644	0.0490921	NA	KCNK4	protein_coding	potassium two pore domain channel subfamily K member 4 [Source:HGNC Symbol;Acc:HGNC:6279]
ENSG00000182459	1.07326	0.00806609	0.303389	0.57322	NA	TEX19	protein_coding	testis expressed 19 [Source:HGNC Symbol;Acc:HGNC:33802]
ENSG00000182463	16.7164	0.0708098	0.302181	0.378513	0.588252	TSHZ2	protein_coding	teashirt zinc finger homeobox 2 [Source:HGNC Symbol;Acc:HGNC:13010]
ENSG00000182472	6.1146	-0.136794	0.346117	0.0151255	NA	CAPN12	protein_coding	calpain 12 [Source:HGNC Symbol;Acc:HGNC:13249]
ENSG00000182473	5774.47	-0.0294897	0.089568	0.729314	0.853481	EXOC7	protein_coding	exocyst complex component 7 [Source:HGNC Symbol;Acc:HGNC:23214]
ENSG00000182477	0.399743	-0.00766917	0.303364	0.704378	NA	OR2B8P	polymorphic_pseudogene	olfactory receptor family 2 subfamily B member 8 pseudogene [Source:HGNC Symbol;Acc:HGNC:13968]
ENSG00000182481	14157.2	-0.697864	0.0870333	1.77437e-16	1.53235e-14	KPNA2	protein_coding	karyopherin subunit alpha 2 [Source:HGNC Symbol;Acc:HGNC:6395]
ENSG00000182484	136.361	-0.0761858	0.220199	0.618332	0.780173	WASH6P	protein_coding	WASP family homolog 6, pseudogene [Source:HGNC Symbol;Acc:HGNC:31685]
ENSG00000182487	1.07635	-0.0123799	0.303592	0.51289	NA	NCF1B	transcribed_unprocessed_pseudogene	neutrophil cytosolic factor 1B pseudogene [Source:HGNC Symbol;Acc:HGNC:32522]
ENSG00000182489	2.07549	0.0216209	0.303517	0.398364	NA	XKRX	protein_coding	XK related X-linked [Source:HGNC Symbol;Acc:HGNC:29845]
ENSG00000182492	4897.61	0.0889307	0.227377	0.561114	0.739521	BGN	protein_coding	biglycan [Source:HGNC Symbol;Acc:HGNC:1044]
ENSG00000182504	544.307	0.0545106	0.21036	0.711857	0.842466	CEP97	protein_coding	centrosomal protein 97 [Source:HGNC Symbol;Acc:HGNC:26244]
ENSG00000182508	3.74818	0.0697389	0.313102	0.0553192	NA	LHFPL1	protein_coding	LHFPL tetraspan subfamily member 1 [Source:HGNC Symbol;Acc:HGNC:6587]
ENSG00000182511	385.595	0.306117	0.195124	0.0505482	0.147186	FES	protein_coding	FES proto-oncogene, tyrosine kinase [Source:HGNC Symbol;Acc:HGNC:3657]
ENSG00000182512	6078.1	-0.118752	0.116163	0.293282	0.50303	GLRX5	protein_coding	glutaredoxin 5 [Source:HGNC Symbol;Acc:HGNC:20134]
ENSG00000182518	573.269	0.177568	0.144259	0.161546	0.337928	FAM104B	protein_coding	family with sequence similarity 104 member B [Source:HGNC Symbol;Acc:HGNC:25085]
ENSG00000182521	2.70642	0.0145373	0.301871	0.721736	NA	TBPL2	protein_coding	TATA-box binding protein like 2 [Source:HGNC Symbol;Acc:HGNC:19841]
ENSG00000182531	0.133248	-0.00666726	0.303291	0.844749	NA	OR7E115P	unprocessed_pseudogene	olfactory receptor family 7 subfamily E member 115 pseudogene [Source:HGNC Symbol;Acc:HGNC:15127]
ENSG00000182533	4.04797	-0.0341601	0.302996	0.360558	NA	CAV3	protein_coding	caveolin 3 [Source:HGNC Symbol;Acc:HGNC:1529]
ENSG00000182534	15429.3	-0.54584	0.12604	3.00759e-06	4.53198e-05	MXRA7	protein_coding	matrix remodeling associated 7 [Source:HGNC Symbol;Acc:HGNC:7541]
ENSG00000182541	952.509	0.107236	0.125519	0.347767	0.55813	LIMK2	protein_coding	LIM domain kinase 2 [Source:HGNC Symbol;Acc:HGNC:6614]
ENSG00000182544	3504.42	0.102989	0.0962711	0.257992	0.462436	MFSD5	protein_coding	major facilitator superfamily domain containing 5 [Source:HGNC Symbol;Acc:HGNC:28156]
ENSG00000182545	4.47184	-0.0367402	0.298892	0.578048	NA	RNASE10	protein_coding	ribonuclease A family member 10 (inactive) [Source:HGNC Symbol;Acc:HGNC:19275]
ENSG00000182551	6877.04	-0.24789	0.094667	0.00576707	0.0279488	ADI1	protein_coding	acireductone dioxygenase 1 [Source:HGNC Symbol;Acc:HGNC:30576]
ENSG00000182552	3480.56	-0.262934	0.09777	0.00436717	0.0222679	RWDD4	protein_coding	RWD domain containing 4 [Source:HGNC Symbol;Acc:HGNC:23750]
ENSG00000182557	1.19062	-0.0162343	0.303173	0.68542	NA	SPNS3	protein_coding	sphingolipid transporter 3 (putative) [Source:HGNC Symbol;Acc:HGNC:28433]
ENSG00000182565	0	NA	NA	NA	NA	OR4C2P	unprocessed_pseudogene	olfactory receptor family 4 subfamily C member 2 pseudogene [Source:HGNC Symbol;Acc:HGNC:14696]
ENSG00000182566	0	NA	NA	NA	NA	CLEC4G	protein_coding	C-type lectin domain family 4 member G [Source:HGNC Symbol;Acc:HGNC:24591]
ENSG00000182568	221.237	0.72795	0.24381	0.000339286	0.0026822	SATB1	protein_coding	SATB homeobox 1 [Source:HGNC Symbol;Acc:HGNC:10541]
ENSG00000182574	0.129936	0.00547915	0.303243	0.831775	NA	CSGALNACT2P1	processed_pseudogene	CSGALNACT2 pseudogene 1 [Source:HGNC Symbol;Acc:HGNC:55033]
ENSG00000182575	17.3667	0.180801	0.355663	0.103123	0.247805	NXPH3	protein_coding	neurexophilin 3 [Source:HGNC Symbol;Acc:HGNC:8077]
ENSG00000182578	12.3334	0.0525676	0.300463	0.415817	0.622802	CSF1R	protein_coding	colony stimulating factor 1 receptor [Source:HGNC Symbol;Acc:HGNC:2433]
ENSG00000182580	872.781	0.503857	0.158312	0.000340299	0.00268787	EPHB3	protein_coding	EPH receptor B3 [Source:HGNC Symbol;Acc:HGNC:3394]
ENSG00000182583	0	NA	NA	NA	NA	VCX	protein_coding	variable charge X-linked [Source:HGNC Symbol;Acc:HGNC:12667]
ENSG00000182584	47.421	0.0742842	0.260257	0.602291	0.768608	ACTL10	protein_coding	actin like 10 [Source:HGNC Symbol;Acc:HGNC:16127]
ENSG00000182585	0.523946	-0.00746961	0.303382	0.666644	NA	EPGN	protein_coding	epithelial mitogen [Source:HGNC Symbol;Acc:HGNC:17470]
ENSG00000182586	1.73	-0.000101988	0.301885	0.897304	NA	LINC00334	lncRNA	long intergenic non-protein coding RNA 334 [Source:HGNC Symbol;Acc:HGNC:16425]
ENSG00000182591	0.266495	-0.00739596	0.303342	0.756393	NA	KRTAP11-1	protein_coding	keratin associated protein 11-1 [Source:HGNC Symbol;Acc:HGNC:18922]
ENSG00000182600	13.0381	-0.129371	0.335905	0.0590515	0.165188	SNORC	protein_coding	secondary ossification center associated regulator of chondrocyte maturation [Source:HGNC Symbol;Acc:HGNC:33763]
ENSG00000182601	0	NA	NA	NA	NA	HS3ST4	protein_coding	heparan sulfate-glucosamine 3-sulfotransferase 4 [Source:HGNC Symbol;Acc:HGNC:5200]
ENSG00000182606	1018.88	-0.658556	0.151415	2.00101e-06	3.15807e-05	TRAK1	protein_coding	trafficking kinesin protein 1 [Source:HGNC Symbol;Acc:HGNC:29947]
ENSG00000182612	150.754	0.11791	0.212055	0.452917	0.653918	TSPAN10	protein_coding	tetraspanin 10 [Source:HGNC Symbol;Acc:HGNC:29942]
ENSG00000182613	0.799485	-0.00802727	0.303389	0.609486	NA	OR2V2	protein_coding	olfactory receptor family 2 subfamily V member 2 [Source:HGNC Symbol;Acc:HGNC:15341]
ENSG00000182621	346.853	0.0648214	0.178009	0.653176	0.803821	PLCB1	protein_coding	phospholipase C beta 1 [Source:HGNC Symbol;Acc:HGNC:15917]
ENSG00000182625	0.119251	0.00601687	0.303272	0.831774	NA	AC091046.1	processed_pseudogene	guanine nucleotide binding protein (G protein), gamma 10 (GNG10) pseudogene
ENSG00000182628	1414.75	-0.413541	0.119118	0.000178192	0.00155732	SKA2	protein_coding	spindle and kinetochore associated complex subunit 2 [Source:HGNC Symbol;Acc:HGNC:28006]
ENSG00000182631	0.584284	0.00692941	0.303336	0.633217	NA	RXFP3	protein_coding	relaxin family peptide receptor 3 [Source:HGNC Symbol;Acc:HGNC:24883]
ENSG00000182632	0.771492	-0.000746811	0.303167	0.91212	NA	CCNYL2	transcribed_unprocessed_pseudogene	cyclin Y like 2 (pseudogene) [Source:HGNC Symbol;Acc:HGNC:23495]
ENSG00000182634	0	NA	NA	NA	NA	OR10G7	protein_coding	olfactory receptor family 10 subfamily G member 7 [Source:HGNC Symbol;Acc:HGNC:14842]
ENSG00000182636	9848.19	0.278935	0.0925541	0.00132087	0.00846302	NDN	protein_coding	necdin, MAGE family member [Source:HGNC Symbol;Acc:HGNC:7675]
ENSG00000182645	0	NA	NA	NA	NA	CCDC172	protein_coding	coiled-coil domain containing 172 [Source:HGNC Symbol;Acc:HGNC:30524]
ENSG00000182648	447.577	0.37363	0.213965	0.026523	0.0905908	LINC01006	lncRNA	long intergenic non-protein coding RNA 1006 [Source:HGNC Symbol;Acc:HGNC:48971]
ENSG00000182652	0	NA	NA	NA	NA	OR4Q3	protein_coding	olfactory receptor family 4 subfamily Q member 3 [Source:HGNC Symbol;Acc:HGNC:15426]
ENSG00000182667	865.175	-0.858876	0.161207	1.02082e-08	2.7195e-07	NTM	protein_coding	neurotrimin [Source:HGNC Symbol;Acc:HGNC:17941]
ENSG00000182670	28603.3	0.00835681	0.0851609	0.917044	0.962207	TTC3	protein_coding	tetratricopeptide repeat domain 3 [Source:HGNC Symbol;Acc:HGNC:12393]
ENSG00000182674	0.518994	-0.00139458	0.303144	0.867156	NA	KCNB2	protein_coding	potassium voltage-gated channel subfamily B member 2 [Source:HGNC Symbol;Acc:HGNC:6232]
ENSG00000182676	1.19236	0.0156358	0.302967	0.702751	NA	PPP1R27	protein_coding	protein phosphatase 1 regulatory subunit 27 [Source:HGNC Symbol;Acc:HGNC:16813]
ENSG00000182685	33.1014	-0.0336651	0.27452	0.772574	0.879205	BRICD5	protein_coding	BRICHOS domain containing 5 [Source:HGNC Symbol;Acc:HGNC:28309]
ENSG00000182687	3.52388	-0.0351512	0.300683	0.534876	NA	GALR2	protein_coding	galanin receptor 2 [Source:HGNC Symbol;Acc:HGNC:4133]
ENSG00000182698	0	NA	NA	NA	NA	RESP18	protein_coding	regulated endocrine specific protein 18 [Source:HGNC Symbol;Acc:HGNC:33762]
ENSG00000182700	56.3988	0.151121	0.282565	0.321835	0.53236	IGIP	protein_coding	IgA inducing protein [Source:HGNC Symbol;Acc:HGNC:33847]
ENSG00000182704	3678.37	0.0941212	0.107732	0.36116	0.570975	TSKU	protein_coding	tsukushi, small leucine rich proteoglycan [Source:HGNC Symbol;Acc:HGNC:28850]
ENSG00000182707	0	NA	NA	NA	NA	FXYD6P3	processed_pseudogene	FXYD domain containing ion transport regulator 6 pseudogene 3 [Source:HGNC Symbol;Acc:HGNC:31124]
ENSG00000182712	966.941	-0.106865	0.134824	0.377333	0.586869	CMC4	protein_coding	C-X9-C motif containing 4 [Source:HGNC Symbol;Acc:HGNC:35428]
ENSG00000182718	143140	-0.947117	0.101887	1.6748e-21	2.81577e-19	ANXA2	protein_coding	annexin A2 [Source:HGNC Symbol;Acc:HGNC:537]
ENSG00000182722	0.666238	-0.00793308	0.303383	0.632982	NA	SEPHS1P1	processed_pseudogene	selenophosphate synthetase 1 pseudogene 1 [Source:HGNC Symbol;Acc:HGNC:42161]
ENSG00000182732	5.48069	0.0470061	0.305034	0.17035	NA	RGS6	protein_coding	regulator of G protein signaling 6 [Source:HGNC Symbol;Acc:HGNC:10002]
ENSG00000182742	52.2508	0.284008	0.34646	0.113043	0.264221	HOXB4	protein_coding	homeobox B4 [Source:HGNC Symbol;Acc:HGNC:5115]
ENSG00000182747	0.779615	0.00708315	0.303346	0.608925	NA	SLC35D3	protein_coding	solute carrier family 35 member D3 [Source:HGNC Symbol;Acc:HGNC:15621]
ENSG00000182749	66.7338	0.0159783	0.246575	0.912964	0.960693	PAQR7	protein_coding	progestin and adipoQ receptor family member 7 [Source:HGNC Symbol;Acc:HGNC:23146]
ENSG00000182752	833.349	-0.369562	0.222188	0.0278461	0.0939303	PAPPA	protein_coding	pappalysin 1 [Source:HGNC Symbol;Acc:HGNC:8602]
ENSG00000182759	1.0596	0.0163755	0.30332	0.619739	NA	MAFA	protein_coding	MAF bZIP transcription factor A [Source:HGNC Symbol;Acc:HGNC:23145]
ENSG00000182768	10864.4	-0.114037	0.0860061	0.138629	0.302854	NGRN	protein_coding	neugrin, neurite outgrowth associated [Source:HGNC Symbol;Acc:HGNC:18077]
ENSG00000182771	3.41542	-0.0375936	0.304286	0.389199	NA	GRID1	protein_coding	glutamate ionotropic receptor delta type subunit 1 [Source:HGNC Symbol;Acc:HGNC:4575]
ENSG00000182774	4063.84	-0.668169	0.110955	4.94962e-10	1.65187e-08	RPS17	protein_coding	ribosomal protein S17 [Source:HGNC Symbol;Acc:HGNC:10397]
ENSG00000182776	1.06598	-0.00813865	0.303396	0.573277	NA	AC239585.1	lncRNA	novel transcript
ENSG00000182782	4.92667	0.046565	0.304341	0.263875	NA	HCAR2	protein_coding	hydroxycarboxylic acid receptor 2 [Source:HGNC Symbol;Acc:HGNC:24827]
ENSG00000182783	1.06598	-0.00813865	0.303396	0.573277	NA	OR2T29	protein_coding	olfactory receptor family 2 subfamily T member 29 [Source:HGNC Symbol;Acc:HGNC:31253]
ENSG00000182791	26.3844	-0.108217	0.29251	0.387591	0.596712	CCDC87	protein_coding	coiled-coil domain containing 87 [Source:HGNC Symbol;Acc:HGNC:25579]
ENSG00000182793	0	NA	NA	NA	NA	GSTA5	protein_coding	glutathione S-transferase alpha 5 [Source:HGNC Symbol;Acc:HGNC:19662]
ENSG00000182795	0.399743	-0.00766917	0.303364	0.704378	NA	C1orf116	protein_coding	chromosome 1 open reading frame 116 [Source:HGNC Symbol;Acc:HGNC:28667]
ENSG00000182796	618.246	0.382608	0.187399	0.0135978	0.0545648	TMEM198B	transcribed_unitary_pseudogene	transmembrane protein 198B (pseudogene) [Source:HGNC Symbol;Acc:HGNC:43629]
ENSG00000182798	7.81717	0.0299801	0.295386	0.67234	NA	MAGEB17	protein_coding	MAGE family member B17 [Source:HGNC Symbol;Acc:HGNC:17418]
ENSG00000182809	1447.69	-0.28903	0.117751	0.00764157	0.0349093	CRIP2	protein_coding	cysteine rich protein 2 [Source:HGNC Symbol;Acc:HGNC:2361]
ENSG00000182810	783.02	0.176642	0.13406	0.138737	0.303016	DDX28	protein_coding	DEAD-box helicase 28 [Source:HGNC Symbol;Acc:HGNC:17330]
ENSG00000182814	0.918736	-0.00190766	0.303166	0.787583	NA	FUNDC2P2	transcribed_processed_pseudogene	FUN14 domain containing 2 pseudogene 2 [Source:HGNC Symbol;Acc:HGNC:17247]
ENSG00000182816	0.133248	-0.00666726	0.303291	0.844749	NA	KRTAP13-2	protein_coding	keratin associated protein 13-2 [Source:HGNC Symbol;Acc:HGNC:18923]
ENSG00000182824	1.33248	-0.00821909	0.303401	0.545957	NA	FAM230E	lncRNA	family with sequence similarity 230 member E [Source:HGNC Symbol;Acc:HGNC:52450]
ENSG00000182827	6864.55	-0.103023	0.0886561	0.222629	0.419606	ACBD3	protein_coding	acyl-CoA binding domain containing 3 [Source:HGNC Symbol;Acc:HGNC:15453]
ENSG00000182831	2931.3	-0.0345037	0.100152	0.713851	0.843812	C16orf72	protein_coding	chromosome 16 open reading frame 72 [Source:HGNC Symbol;Acc:HGNC:30103]
ENSG00000182836	1.18474	-0.0182308	0.303684	0.50678	NA	PLCXD3	protein_coding	phosphatidylinositol specific phospholipase C X domain containing 3 [Source:HGNC Symbol;Acc:HGNC:31822]
ENSG00000182841	748.164	0.106413	0.16607	0.446974	0.648108	RRP7BP	transcribed_unprocessed_pseudogene	ribosomal RNA processing 7 homolog B, pseudogene [Source:HGNC Symbol;Acc:HGNC:30454]
ENSG00000182853	11.0332	0.0734373	0.299283	0.426048	0.6305	VMO1	protein_coding	vitelline membrane outer layer 1 homolog [Source:HGNC Symbol;Acc:HGNC:30387]
ENSG00000182854	0.133248	-0.00666726	0.303291	0.844749	NA	OR4F15	protein_coding	olfactory receptor family 4 subfamily F member 15 [Source:HGNC Symbol;Acc:HGNC:15078]
ENSG00000182858	2007.48	0.145997	0.138357	0.210832	0.405083	ALG12	protein_coding	ALG12 alpha-1,6-mannosyltransferase [Source:HGNC Symbol;Acc:HGNC:19358]
ENSG00000182866	0.792862	-0.000659207	0.303128	0.910607	NA	LCK	protein_coding	LCK proto-oncogene, Src family tyrosine kinase [Source:HGNC Symbol;Acc:HGNC:6524]
ENSG00000182870	3.77337	-0.0310717	0.301347	0.52621	NA	GALNT9	protein_coding	polypeptide N-acetylgalactosaminyltransferase 9 [Source:HGNC Symbol;Acc:HGNC:4131]
ENSG00000182871	1666.56	0.266739	0.126658	0.0189526	0.0701513	COL18A1	protein_coding	collagen type XVIII alpha 1 chain [Source:HGNC Symbol;Acc:HGNC:2195]
ENSG00000182872	2214.27	-0.0251288	0.117154	0.812124	0.903924	RBM10	protein_coding	RNA binding motif protein 10 [Source:HGNC Symbol;Acc:HGNC:9896]
ENSG00000182873	22.733	-0.0462815	0.281255	0.681022	0.822845	PRKCZ-AS1	lncRNA	PRKCZ antisense RNA 1 [Source:HGNC Symbol;Acc:HGNC:40477]
ENSG00000182885	1.19923	-0.0081808	0.303399	0.558771	NA	ADGRG3	protein_coding	adhesion G protein-coupled receptor G3 [Source:HGNC Symbol;Acc:HGNC:13728]
ENSG00000182888	0.104789	-0.00611123	0.303287	0.848702	NA	RPS27AP20	processed_pseudogene	RPS27A pseudogene 20 [Source:HGNC Symbol;Acc:HGNC:54884]
ENSG00000182890	4.88093	0.00481751	0.295141	0.945724	NA	GLUD2	protein_coding	glutamate dehydrogenase 2 [Source:HGNC Symbol;Acc:HGNC:4336]
ENSG00000182896	0.121133	-0.00752376	0.303255	0.848173	NA	TMEM95	protein_coding	transmembrane protein 95 [Source:HGNC Symbol;Acc:HGNC:27898]
ENSG00000182898	0.518994	-0.00139458	0.303144	0.867156	NA	TCHHL1	protein_coding	trichohyalin like 1 [Source:HGNC Symbol;Acc:HGNC:31796]
ENSG00000182899	7337.92	-0.45817	0.0946504	3.96263e-07	7.53464e-06	RPL35A	protein_coding	ribosomal protein L35a [Source:HGNC Symbol;Acc:HGNC:10345]
ENSG00000182901	9.22101	-0.0480775	0.301546	0.439433	NA	RGS7	protein_coding	regulator of G protein signaling 7 [Source:HGNC Symbol;Acc:HGNC:10003]
ENSG00000182902	10.6174	-0.0206219	0.294994	0.736225	0.85717	SLC25A18	protein_coding	solute carrier family 25 member 18 [Source:HGNC Symbol;Acc:HGNC:10988]
ENSG00000182903	847.03	-0.0439918	0.141744	0.729937	0.853881	ZNF721	protein_coding	zinc finger protein 721 [Source:HGNC Symbol;Acc:HGNC:29425]
ENSG00000182912	33.6665	0.135481	0.304676	0.28322	0.491976	TSPEAR-AS2	lncRNA	TSPEAR antisense RNA 2 [Source:HGNC Symbol;Acc:HGNC:16428]
ENSG00000182916	2502.72	0.290012	0.103181	0.00230442	0.0133136	TCEAL7	protein_coding	transcription elongation factor A like 7 [Source:HGNC Symbol;Acc:HGNC:28336]
ENSG00000182919	2117.63	0.374946	0.103363	0.000120793	0.00112015	C11orf54	protein_coding	chromosome 11 open reading frame 54 [Source:HGNC Symbol;Acc:HGNC:30204]
ENSG00000182921	0	NA	NA	NA	NA	CCDC75P1	processed_pseudogene	coiled-coil domain containing 75 pseudogene 1 [Source:HGNC Symbol;Acc:HGNC:42659]
ENSG00000182923	1192.4	0.055355	0.112816	0.592493	0.761919	CEP63	protein_coding	centrosomal protein 63 [Source:HGNC Symbol;Acc:HGNC:25815]
ENSG00000182931	18.0344	-0.161338	0.355263	0.0265683	0.0906995	WFDC10B	protein_coding	WAP four-disulfide core domain 10B [Source:HGNC Symbol;Acc:HGNC:20479]
ENSG00000182934	9128.79	-0.161268	0.0878153	0.0464876	0.138099	SRPRA	protein_coding	SRP receptor subunit alpha [Source:HGNC Symbol;Acc:HGNC:11307]
ENSG00000182938	0	NA	NA	NA	NA	OTOP3	protein_coding	otopetrin 3 [Source:HGNC Symbol;Acc:HGNC:19658]
ENSG00000182944	16889.8	-0.208365	0.0824695	0.00840617	0.0375067	EWSR1	protein_coding	EWS RNA binding protein 1 [Source:HGNC Symbol;Acc:HGNC:3508]
ENSG00000182950	34.1366	0.960704	0.673855	0.00615752	0.0293954	ODF3L1	protein_coding	outer dense fiber of sperm tails 3 like 1 [Source:HGNC Symbol;Acc:HGNC:28735]
ENSG00000182952	4790.92	0.112155	0.090268	0.208556	0.401808	HMGN4	protein_coding	high mobility group nucleosomal binding domain 4 [Source:HGNC Symbol;Acc:HGNC:4989]
ENSG00000182957	564.496	-0.280869	0.187562	0.0629768	0.173531	SPATA13	protein_coding	spermatogenesis associated 13 [Source:HGNC Symbol;Acc:HGNC:23222]
ENSG00000182963	1527.14	-0.0467519	0.163104	0.733774	0.856226	GJC1	protein_coding	gap junction protein gamma 1 [Source:HGNC Symbol;Acc:HGNC:4280]
ENSG00000182965	0.399249	-0.0199713	0.303938	0.559566	NA	NPM1P14	processed_pseudogene	nucleophosmin 1 pseudogene 14 [Source:HGNC Symbol;Acc:HGNC:7916]
ENSG00000182968	0.133248	-0.00666726	0.303291	0.844749	NA	SOX1	protein_coding	SRY-box transcription factor 1 [Source:HGNC Symbol;Acc:HGNC:11189]
ENSG00000182973	2145.49	0.0848875	0.0971638	0.354419	0.564771	CNOT10	protein_coding	CCR4-NOT transcription complex subunit 10 [Source:HGNC Symbol;Acc:HGNC:23817]
ENSG00000182974	0.133248	-0.00666726	0.303291	0.844749	NA	OR4M2B	protein_coding	olfactory receptor family 4 subfamily M member 2B [Source:HGNC Symbol;Acc:HGNC:55109]
ENSG00000182979	205.114	-0.423436	0.258391	0.023943	0.0840635	MTA1	protein_coding	metastasis associated 1 [Source:HGNC Symbol;Acc:HGNC:7410]
ENSG00000182983	3.0423	0.0142097	0.302512	0.464765	NA	ZNF662	protein_coding	zinc finger protein 662 [Source:HGNC Symbol;Acc:HGNC:31930]
ENSG00000182985	3290.13	-0.259162	0.138318	0.0371305	0.116664	CADM1	protein_coding	cell adhesion molecule 1 [Source:HGNC Symbol;Acc:HGNC:5951]
ENSG00000182986	746.192	0.401907	0.149858	0.00248601	0.0141538	ZNF320	protein_coding	zinc finger protein 320 [Source:HGNC Symbol;Acc:HGNC:13842]
ENSG00000182993	90.3496	0.199356	0.261443	0.233045	0.432078	C12orf60	protein_coding	chromosome 12 open reading frame 60 [Source:HGNC Symbol;Acc:HGNC:28726]
ENSG00000183010	5884.32	-0.862908	0.109033	2.52124e-16	2.11715e-14	PYCR1	protein_coding	pyrroline-5-carboxylate reductase 1 [Source:HGNC Symbol;Acc:HGNC:9721]
ENSG00000183011	835.241	-0.348193	0.129206	0.00302876	0.0166435	NAA38	protein_coding	N-alpha-acetyltransferase 38, NatC auxiliary subunit [Source:HGNC Symbol;Acc:HGNC:28212]
ENSG00000183018	14.7123	0.113139	0.312385	0.266002	0.471812	SPNS2	protein_coding	sphingolipid transporter 2 [Source:HGNC Symbol;Acc:HGNC:26992]
ENSG00000183019	0	NA	NA	NA	NA	MCEMP1	protein_coding	mast cell expressed membrane protein 1 [Source:HGNC Symbol;Acc:HGNC:27291]
ENSG00000183020	477.118	-0.663968	0.205616	0.000167073	0.00147662	AP2A2	protein_coding	adaptor related protein complex 2 subunit alpha 2 [Source:HGNC Symbol;Acc:HGNC:562]
ENSG00000183022	1.12733	-0.0233324	0.304164	0.4167	NA	TPM3P8	processed_pseudogene	tropomyosin 3 pseudogene 8 [Source:HGNC Symbol;Acc:HGNC:39171]
ENSG00000183023	470.956	-0.23675	0.234682	0.152236	0.32373	SLC8A1	protein_coding	solute carrier family 8 member A1 [Source:HGNC Symbol;Acc:HGNC:11068]
ENSG00000183024	0	NA	NA	NA	NA	OR1G1	protein_coding	olfactory receptor family 1 subfamily G member 1 [Source:HGNC Symbol;Acc:HGNC:8204]
ENSG00000183032	109.876	0.84794	0.393468	0.00197462	0.0117934	SLC25A21	protein_coding	solute carrier family 25 member 21 [Source:HGNC Symbol;Acc:HGNC:14411]
ENSG00000183034	0.53299	-0.00783371	0.303376	0.66229	NA	OTOP2	protein_coding	otopetrin 2 [Source:HGNC Symbol;Acc:HGNC:19657]
ENSG00000183035	0	NA	NA	NA	NA	CYLC1	protein_coding	cylicin 1 [Source:HGNC Symbol;Acc:HGNC:2582]
ENSG00000183036	3.55502	0.0259816	0.302618	0.309684	NA	PCP4	protein_coding	Purkinje cell protein 4 [Source:HGNC Symbol;Acc:HGNC:8742]
ENSG00000183044	361.177	-0.104643	0.184322	0.472861	0.670177	ABAT	protein_coding	4-aminobutyrate aminotransferase [Source:HGNC Symbol;Acc:HGNC:23]
ENSG00000183048	596.035	-0.152026	0.148359	0.23914	0.439967	SLC25A10	protein_coding	solute carrier family 25 member 10 [Source:HGNC Symbol;Acc:HGNC:10980]
ENSG00000183049	614.152	0.116741	0.184458	0.42972	0.633165	CAMK1D	protein_coding	calcium/calmodulin dependent protein kinase ID [Source:HGNC Symbol;Acc:HGNC:19341]
ENSG00000183054	485.511	0.0122531	0.2868	0.886748	0.947036	RGPD6	protein_coding	RANBP2 like and GRIP domain containing 6 [Source:HGNC Symbol;Acc:HGNC:32419]
ENSG00000183055	37.2333	0.672554	0.654295	0.0157557	0.0612024	FAM133CP	processed_pseudogene	family with sequence similarity 133 member C, pseudogene [Source:HGNC Symbol;Acc:HGNC:44190]
ENSG00000183060	725.205	0.454748	0.158213	0.00113233	0.00745694	LYSMD4	protein_coding	LysM domain containing 4 [Source:HGNC Symbol;Acc:HGNC:26571]
ENSG00000183066	5.08553	0.0657765	0.310652	0.0747822	NA	WBP2NL	protein_coding	WBP2 N-terminal like [Source:HGNC Symbol;Acc:HGNC:28389]
ENSG00000183067	14.1501	0.0443586	0.289165	0.644693	0.798776	IGSF5	protein_coding	immunoglobulin superfamily member 5 [Source:HGNC Symbol;Acc:HGNC:5952]
ENSG00000183072	14.5706	-0.0148234	0.286847	0.869206	0.936479	NKX2-5	protein_coding	NK2 homeobox 5 [Source:HGNC Symbol;Acc:HGNC:2488]
ENSG00000183077	226.846	-0.0226035	0.187907	0.883679	0.94531	AFMID	protein_coding	arylformamidase [Source:HGNC Symbol;Acc:HGNC:20910]
ENSG00000183087	13976.2	-1.43736	0.129473	7.71147e-30	2.50926e-27	GAS6	protein_coding	growth arrest specific 6 [Source:HGNC Symbol;Acc:HGNC:4168]
ENSG00000183090	8.05812	-0.00312167	0.303042	0.496953	NA	FREM3	protein_coding	FRAS1 related extracellular matrix 3 [Source:HGNC Symbol;Acc:HGNC:25172]
ENSG00000183091	41.3301	0.0913232	0.293986	0.405387	0.613443	NEB	protein_coding	nebulin [Source:HGNC Symbol;Acc:HGNC:7720]
ENSG00000183092	37.4855	-0.108275	0.2934	0.391855	0.601092	BEGAIN	protein_coding	brain enriched guanylate kinase associated [Source:HGNC Symbol;Acc:HGNC:24163]
ENSG00000183098	3664.03	1.0737	0.146033	1.07511e-14	7.12387e-13	GPC6	protein_coding	glypican 6 [Source:HGNC Symbol;Acc:HGNC:4454]
ENSG00000183111	229.584	0.697163	0.261704	0.000905642	0.00618379	ARHGEF37	protein_coding	Rho guanine nucleotide exchange factor 37 [Source:HGNC Symbol;Acc:HGNC:34430]
ENSG00000183114	16.0239	0.0303525	0.29224	0.686189	0.826475	FAM43B	protein_coding	family with sequence similarity 43 member B [Source:HGNC Symbol;Acc:HGNC:31791]
ENSG00000183117	5.58277	-0.0360524	0.304286	0.237967	NA	CSMD1	protein_coding	CUB and Sushi multiple domains 1 [Source:HGNC Symbol;Acc:HGNC:14026]
ENSG00000183122	0.133248	-0.00666726	0.303291	0.844749	NA	OR2A3P	transcribed_unprocessed_pseudogene	olfactory receptor family 2 subfamily A member 3 pseudogene [Source:HGNC Symbol;Acc:HGNC:8231]
ENSG00000183128	0.932733	-0.00808153	0.303393	0.589949	NA	CALHM3	protein_coding	calcium homeostasis modulator 3 [Source:HGNC Symbol;Acc:HGNC:23458]
ENSG00000183134	15.7281	-0.0603372	0.288452	0.567602	0.743487	PTGDR2	protein_coding	prostaglandin D2 receptor 2 [Source:HGNC Symbol;Acc:HGNC:4502]
ENSG00000183137	1324.14	0.0257462	0.110917	0.798394	0.89568	CEP57L1	protein_coding	centrosomal protein 57 like 1 [Source:HGNC Symbol;Acc:HGNC:21561]
ENSG00000183145	14.6445	-0.111242	0.318267	0.17083	0.350666	RIPPLY3	protein_coding	ripply transcriptional repressor 3 [Source:HGNC Symbol;Acc:HGNC:3047]
ENSG00000183146	0	NA	NA	NA	NA	PRORY	lncRNA	proline rich Y-linked [Source:HGNC Symbol;Acc:HGNC:38732]
ENSG00000183148	1.33643	-0.00199876	0.302597	0.951544	NA	ANKRD20A2P	protein_coding	ankyrin repeat domain 20 family member A2, pseudogene [Source:HGNC Symbol;Acc:HGNC:31979]
ENSG00000183150	17.1286	-0.0213761	0.283337	0.829531	0.913821	GPR19	protein_coding	G protein-coupled receptor 19 [Source:HGNC Symbol;Acc:HGNC:4473]
ENSG00000183153	45.5307	-0.0839537	0.275366	0.523751	0.710103	GJD3	protein_coding	gap junction protein delta 3 [Source:HGNC Symbol;Acc:HGNC:19147]
ENSG00000183154	1.88127	0.0137229	0.301939	0.620978	NA	AC138356.1	lncRNA	novel transcript, antisense to ERLIN2
ENSG00000183155	1633.3	-0.090872	0.109898	0.366596	0.576568	RABIF	protein_coding	RAB interacting factor [Source:HGNC Symbol;Acc:HGNC:9797]
ENSG00000183160	7157.57	-0.0695671	0.123812	0.546942	0.728696	TMEM119	protein_coding	transmembrane protein 119 [Source:HGNC Symbol;Acc:HGNC:27884]
ENSG00000183161	1235.32	0.149754	0.123573	0.181417	0.36621	FANCF	protein_coding	FA complementation group F [Source:HGNC Symbol;Acc:HGNC:3587]
ENSG00000183166	8.66371	0.0278365	0.302548	0.467558	NA	CALN1	protein_coding	calneuron 1 [Source:HGNC Symbol;Acc:HGNC:13248]
ENSG00000183169	0.266495	-0.00739596	0.303342	0.756393	NA	POM121L1P	transcribed_unprocessed_pseudogene	POM121 transmembrane nucleoporin like 1, pseudogene [Source:HGNC Symbol;Acc:HGNC:16439]
ENSG00000183171	3.643	0.0174279	0.301646	0.558417	NA	BX322650.1	processed_pseudogene	nucleolar protein 11, pseudogene
ENSG00000183172	1279.39	0.0306665	0.121602	0.783887	0.886819	SMDT1	protein_coding	single-pass membrane protein with aspartate rich tail 1 [Source:HGNC Symbol;Acc:HGNC:25055]
ENSG00000183185	0.53299	-0.00783371	0.303376	0.66229	NA	GABRR3	protein_coding	gamma-aminobutyric acid type A receptor subunit rho3 [Source:HGNC Symbol;Acc:HGNC:17969]
ENSG00000183186	22.6679	-0.00134564	0.280415	0.984891	0.993962	C2CD4C	protein_coding	C2 calcium dependent domain containing 4C [Source:HGNC Symbol;Acc:HGNC:29417]
ENSG00000183196	35.9541	-0.00583168	0.264963	0.959315	0.981728	CHST6	protein_coding	carbohydrate sulfotransferase 6 [Source:HGNC Symbol;Acc:HGNC:6938]
ENSG00000183199	8.68691	0.058878	0.297361	0.499757	NA	HSP90AB3P	processed_pseudogene	heat shock protein 90 alpha family class B member 3, pseudogene [Source:HGNC Symbol;Acc:HGNC:5259]
ENSG00000183206	2.66495	-0.0100332	0.303475	0.418222	NA	POTEC	protein_coding	POTE ankyrin domain family member C [Source:HGNC Symbol;Acc:HGNC:33894]
ENSG00000183207	4296.49	-0.616735	0.0904268	1.80319e-12	8.6925e-11	RUVBL2	protein_coding	RuvB like AAA ATPase 2 [Source:HGNC Symbol;Acc:HGNC:10475]
ENSG00000183208	76.1389	-0.0534438	0.239801	0.71417	0.843946	GDPGP1	protein_coding	GDP-D-glucose phosphorylase 1 [Source:HGNC Symbol;Acc:HGNC:34360]
ENSG00000183230	8.28468	0.00223691	0.303217	0.661813	NA	CTNNA3	protein_coding	catenin alpha 3 [Source:HGNC Symbol;Acc:HGNC:2511]
ENSG00000183239	1.00999	9.51464e-05	0.303178	0.993695	NA	AL109615.1	processed_pseudogene	ribosomal protein L29 (RPL29) pseudogene
ENSG00000183242	5.33387	0.0353736	0.301884	0.40997	NA	WT1-AS	lncRNA	WT1 antisense RNA [Source:HGNC Symbol;Acc:HGNC:18135]
ENSG00000183246	0	NA	NA	NA	NA	RIMBP3C	protein_coding	RIMS binding protein 3C [Source:HGNC Symbol;Acc:HGNC:33892]
ENSG00000183248	7.19767	-0.0853132	0.314686	0.148879	NA	PRR36	protein_coding	proline rich 36 [Source:HGNC Symbol;Acc:HGNC:26172]
ENSG00000183249	0	NA	NA	NA	NA	NF1P3	unprocessed_pseudogene	neurofibromin 1 pseudogene 3 [Source:HGNC Symbol;Acc:HGNC:7766]
ENSG00000183250	123.579	0.0123669	0.22803	0.934905	0.969937	LINC01547	lncRNA	long intergenic non-protein coding RNA 1547 [Source:HGNC Symbol;Acc:HGNC:15707]
ENSG00000183251	1.43101	0.00826669	0.303398	0.538712	NA	OR51B4	protein_coding	olfactory receptor family 51 subfamily B member 4 [Source:HGNC Symbol;Acc:HGNC:14708]
ENSG00000183255	32795.5	-0.218038	0.0797706	0.00342797	0.0184424	PTTG1IP	protein_coding	PTTG1 interacting protein [Source:HGNC Symbol;Acc:HGNC:13524]
ENSG00000183258	3550.45	-0.191675	0.108249	0.0571961	0.161236	DDX41	protein_coding	DEAD-box helicase 41 [Source:HGNC Symbol;Acc:HGNC:18674]
ENSG00000183260	0	NA	NA	NA	NA	ABHD16B	protein_coding	abhydrolase domain containing 16B [Source:HGNC Symbol;Acc:HGNC:16128]
ENSG00000183269	0	NA	NA	NA	NA	OR52E8	protein_coding	olfactory receptor family 52 subfamily E member 8 [Source:HGNC Symbol;Acc:HGNC:15217]
ENSG00000183273	1.99667	-0.0015866	0.302931	0.773853	NA	CCDC60	protein_coding	coiled-coil domain containing 60 [Source:HGNC Symbol;Acc:HGNC:28610]
ENSG00000183281	47.5219	0.175741	0.320853	0.194035	0.382818	PLGLB1	protein_coding	plasminogen like B1 [Source:HGNC Symbol;Acc:HGNC:9072]
ENSG00000183283	17714.7	0.0752499	0.0810869	0.333677	0.54429	DAZAP2	protein_coding	DAZ associated protein 2 [Source:HGNC Symbol;Acc:HGNC:2684]
ENSG00000183287	1275.43	-0.320511	0.415749	0.0618512	0.171233	CCBE1	protein_coding	collagen and calcium binding EGF domains 1 [Source:HGNC Symbol;Acc:HGNC:29426]
ENSG00000183291	13830	0.0438554	0.100606	0.644194	0.798483	SELENOF	protein_coding	selenoprotein F [Source:HGNC Symbol;Acc:HGNC:17705]
ENSG00000183292	2.90426	-0.0119246	0.303089	0.431944	NA	PRSS40A	transcribed_unprocessed_pseudogene	serine protease 40A (pseudogene) [Source:HGNC Symbol;Acc:HGNC:37319]
ENSG00000183298	2.28742	-0.0194875	0.302147	0.577467	NA	RPSAP19	processed_pseudogene	ribosomal protein SA pseudogene 19 [Source:HGNC Symbol;Acc:HGNC:36508]
ENSG00000183303	0	NA	NA	NA	NA	OR5P2	protein_coding	olfactory receptor family 5 subfamily P member 2 [Source:HGNC Symbol;Acc:HGNC:14783]
ENSG00000183304	2.30175	0.0171795	0.303154	0.707722	NA	FAM9A	protein_coding	family with sequence similarity 9 member A [Source:HGNC Symbol;Acc:HGNC:18403]
ENSG00000183305	0.266495	-0.00739596	0.303342	0.756393	NA	MAGEA2B	protein_coding	MAGE family member A2B [Source:HGNC Symbol;Acc:HGNC:19340]
ENSG00000183307	21.0771	0.0563892	0.284204	0.612327	0.775284	TMEM121B	protein_coding	transmembrane protein 121B [Source:HGNC Symbol;Acc:HGNC:1844]
ENSG00000183308	10.2252	0.0667842	0.299239	0.440462	0.642963	AC005037.1	lncRNA	novel transcript
ENSG00000183309	687.367	0.310463	0.133695	0.00983304	0.0423388	ZNF623	protein_coding	zinc finger protein 623 [Source:HGNC Symbol;Acc:HGNC:29084]
ENSG00000183310	0.133248	-0.00666726	0.303291	0.844749	NA	OR2T34	protein_coding	olfactory receptor family 2 subfamily T member 34 [Source:HGNC Symbol;Acc:HGNC:31256]
ENSG00000183313	0	NA	NA	NA	NA	OR52L1	protein_coding	olfactory receptor family 52 subfamily L member 1 [Source:HGNC Symbol;Acc:HGNC:14785]
ENSG00000183317	0.932733	-0.00808153	0.303393	0.589949	NA	EPHA10	protein_coding	EPH receptor A10 [Source:HGNC Symbol;Acc:HGNC:19987]
ENSG00000183318	0	NA	NA	NA	NA	SPDYE4	protein_coding	speedy/RINGO cell cycle regulator family member E4 [Source:HGNC Symbol;Acc:HGNC:35463]
ENSG00000183323	93.0542	-0.000403664	0.229884	0.998009	0.999267	CCDC125	protein_coding	coiled-coil domain containing 125 [Source:HGNC Symbol;Acc:HGNC:28924]
ENSG00000183324	0.700114	-0.00896072	0.303175	0.717061	NA	REC114	protein_coding	REC114 meiotic recombination protein [Source:HGNC Symbol;Acc:HGNC:25065]
ENSG00000183336	171.441	-0.0949693	0.2286	0.533414	0.717705	BOLA2	protein_coding	bolA family member 2 [Source:HGNC Symbol;Acc:HGNC:29488]
ENSG00000183337	407.589	-0.420778	0.177388	0.0053733	0.0263559	BCOR	protein_coding	BCL6 corepressor [Source:HGNC Symbol;Acc:HGNC:20893]
ENSG00000183340	1301.5	0.0749537	0.121454	0.499887	0.691993	JRKL	protein_coding	JRK like [Source:HGNC Symbol;Acc:HGNC:6200]
ENSG00000183346	84.5477	-0.601646	0.437533	0.0157164	0.0610759	CABCOCO1	protein_coding	ciliary associated calcium binding coiled-coil 1 [Source:HGNC Symbol;Acc:HGNC:28678]
ENSG00000183347	0.133248	-0.00666726	0.303291	0.844749	NA	GBP6	protein_coding	guanylate binding protein family member 6 [Source:HGNC Symbol;Acc:HGNC:25395]
ENSG00000183354	966.345	0.630931	0.144949	2.33988e-06	3.64421e-05	KIAA2026	protein_coding	KIAA2026 [Source:HGNC Symbol;Acc:HGNC:23378]
ENSG00000183378	4.30205	-0.0592557	0.30897	0.0986866	NA	OVCH2	protein_coding	ovochymase 2 [Source:HGNC Symbol;Acc:HGNC:29970]
ENSG00000183379	2.31904	-0.00627813	0.301296	0.829621	NA	SYNDIG1L	protein_coding	synapse differentiation inducing 1 like [Source:HGNC Symbol;Acc:HGNC:32388]
ENSG00000183386	2104.79	-0.500441	0.121813	9.35444e-06	0.000122361	FHL3	protein_coding	four and a half LIM domains 3 [Source:HGNC Symbol;Acc:HGNC:3704]
ENSG00000183389	4.54602	-0.0480377	0.306287	0.155492	NA	OR56A4	protein_coding	olfactory receptor family 56 subfamily A member 4 [Source:HGNC Symbol;Acc:HGNC:14791]
ENSG00000183395	4.34817	0.025909	0.302564	0.342749	NA	PMCH	protein_coding	pro-melanin concentrating hormone [Source:HGNC Symbol;Acc:HGNC:9109]
ENSG00000183396	0.267766	-0.000215906	0.30308	0.999112	NA	TMEM89	protein_coding	transmembrane protein 89 [Source:HGNC Symbol;Acc:HGNC:32372]
ENSG00000183397	4.76625	0.0375866	0.300793	0.510196	NA	C19orf71	protein_coding	chromosome 19 open reading frame 71 [Source:HGNC Symbol;Acc:HGNC:34496]
ENSG00000183401	321.04	0.318341	0.209408	0.0512988	0.148896	CCDC159	protein_coding	coiled-coil domain containing 159 [Source:HGNC Symbol;Acc:HGNC:26996]
ENSG00000183421	21.3401	-0.144687	0.333815	0.113481	0.264838	RIPK4	protein_coding	receptor interacting serine/threonine kinase 4 [Source:HGNC Symbol;Acc:HGNC:496]
ENSG00000183423	0.922304	-0.00567963	0.302847	0.611076	NA	LRIT3	protein_coding	leucine rich repeat, Ig-like and transmembrane domains 3 [Source:HGNC Symbol;Acc:HGNC:24783]
ENSG00000183426	438.264	-0.138612	0.171291	0.326001	0.536659	NPIPA1	protein_coding	nuclear pore complex interacting protein family member A1 [Source:HGNC Symbol;Acc:HGNC:7909]
ENSG00000183431	5548.13	-0.0905371	0.0993047	0.332692	0.543455	SF3A3	protein_coding	splicing factor 3a subunit 3 [Source:HGNC Symbol;Acc:HGNC:10767]
ENSG00000183432	0.129936	0.00547915	0.303243	0.831775	NA	ZBTB8OSP1	processed_pseudogene	zinc finger and BTB domain containing 8 opposite strand pseudogene 1 [Source:HGNC Symbol;Acc:HGNC:19043]
ENSG00000183434	0.133248	-0.00666726	0.303291	0.844749	NA	TFDP3	protein_coding	transcription factor Dp family member 3 [Source:HGNC Symbol;Acc:HGNC:24603]
ENSG00000183439	121.947	-0.0510805	0.225853	0.731923	0.854888	TRIM61	protein_coding	tripartite motif containing 61 [Source:HGNC Symbol;Acc:HGNC:24339]
ENSG00000183444	298.783	-0.865369	0.231947	1.48085e-05	0.000181589	OR7E38P	unprocessed_pseudogene	olfactory receptor family 7 subfamily E member 38 pseudogene [Source:HGNC Symbol;Acc:HGNC:8411]
ENSG00000183454	72.2032	0.0227103	0.302477	0.288629	0.498285	GRIN2A	protein_coding	glutamate ionotropic receptor NMDA type subunit 2A [Source:HGNC Symbol;Acc:HGNC:4585]
ENSG00000183458	229.537	-0.507424	0.261689	0.00959233	0.0415181	PKD1P3	transcribed_unprocessed_pseudogene	polycystin 1, transient receptor potential channel interacting pseudogene 3 [Source:HGNC Symbol;Acc:HGNC:30067]
ENSG00000183463	0	NA	NA	NA	NA	URAD	protein_coding	ureidoimidazoline (2-oxo-4-hydroxy-4-carboxy-5-) decarboxylase [Source:HGNC Symbol;Acc:HGNC:17785]
ENSG00000183470	1.19923	-0.0081808	0.303399	0.558771	NA	FLJ40288	lncRNA	uncharacterized FLJ40288 [Source:NCBI gene (formerly Entrezgene);Acc:286023]
ENSG00000183474	1661.92	-0.0650158	0.123086	0.560451	0.739075	GTF2H2C	protein_coding	GTF2H2 family member C [Source:HGNC Symbol;Acc:HGNC:31394]
ENSG00000183475	968.085	0.248325	0.123784	0.0296323	0.0984788	ASB7	protein_coding	ankyrin repeat and SOCS box containing 7 [Source:HGNC Symbol;Acc:HGNC:17182]
ENSG00000183476	2.96435	-0.032859	0.303729	0.375079	NA	SH2D7	protein_coding	SH2 domain containing 7 [Source:HGNC Symbol;Acc:HGNC:34549]
ENSG00000183479	19.6756	0.0256605	0.286202	0.796606	0.894985	TREX2	protein_coding	three prime repair exonuclease 2 [Source:HGNC Symbol;Acc:HGNC:12270]
ENSG00000183484	5.23768	0.0739581	0.310589	0.208235	NA	GPR132	protein_coding	G protein-coupled receptor 132 [Source:HGNC Symbol;Acc:HGNC:17482]
ENSG00000183486	43.6236	-0.26688	0.429379	0.0537988	0.154236	MX2	protein_coding	MX dynamin like GTPase 2 [Source:HGNC Symbol;Acc:HGNC:7533]
ENSG00000183495	302.268	0.0707457	0.191444	0.632664	0.790862	EP400	protein_coding	E1A binding protein p400 [Source:HGNC Symbol;Acc:HGNC:11958]
ENSG00000183496	214.79	0.206689	0.209516	0.194073	0.382845	MEX3B	protein_coding	mex-3 RNA binding family member B [Source:HGNC Symbol;Acc:HGNC:25297]
ENSG00000183506	884.581	0.106772	0.135553	0.378035	0.58781	PI4KAP2	transcribed_unitary_pseudogene	phosphatidylinositol 4-kinase alpha pseudogene 2 [Source:HGNC Symbol;Acc:HGNC:33577]
ENSG00000183508	181.358	0.202395	0.235989	0.21883	0.415021	TENT5C	protein_coding	terminal nucleotidyltransferase 5C [Source:HGNC Symbol;Acc:HGNC:24712]
ENSG00000183513	1377.33	0.370822	0.153182	0.0059056	0.0284914	COA5	protein_coding	cytochrome c oxidase assembly factor 5 [Source:HGNC Symbol;Acc:HGNC:33848]
ENSG00000183514	0	NA	NA	NA	NA	TDGF1P2	processed_pseudogene	teratocarcinoma-derived growth factor 1 pseudogene 2 [Source:HGNC Symbol;Acc:HGNC:11702]
ENSG00000183520	3433.73	-0.086003	0.106108	0.384915	0.594157	UTP11	protein_coding	UTP11 small subunit processome component [Source:HGNC Symbol;Acc:HGNC:24329]
ENSG00000183527	2707.82	-0.178203	0.111314	0.0803116	0.207022	PSMG1	protein_coding	proteasome assembly chaperone 1 [Source:HGNC Symbol;Acc:HGNC:3043]
ENSG00000183530	1084.29	0.65349	0.149439	1.86336e-06	2.98367e-05	PRR14L	protein_coding	proline rich 14 like [Source:HGNC Symbol;Acc:HGNC:28738]
ENSG00000183535	0.133248	-0.00666726	0.303291	0.844749	NA	COL18A1-AS1	lncRNA	COL18A1 antisense RNA 1 [Source:HGNC Symbol;Acc:HGNC:23132]
ENSG00000183542	0.129936	0.00547915	0.303243	0.831775	NA	KLRC4	protein_coding	killer cell lectin like receptor C4 [Source:HGNC Symbol;Acc:HGNC:6377]
ENSG00000183549	0.53299	-0.00783371	0.303376	0.66229	NA	ACSM5	protein_coding	acyl-CoA synthetase medium chain family member 5 [Source:HGNC Symbol;Acc:HGNC:26060]
ENSG00000183559	0.133248	-0.00666726	0.303291	0.844749	NA	C10orf120	protein_coding	chromosome 10 open reading frame 120 [Source:HGNC Symbol;Acc:HGNC:25707]
ENSG00000183560	0.53299	-0.00783371	0.303376	0.66229	NA	IZUMO1R	protein_coding	IZUMO1 receptor, JUNO [Source:HGNC Symbol;Acc:HGNC:32565]
ENSG00000183562	2.82005	-0.0160636	0.300016	0.720122	NA	AC131971.1	lncRNA	novel transcript, antisense to NAP1L4
ENSG00000183566	0.399743	-0.00766917	0.303364	0.704378	NA	BPIFA4P	transcribed_unprocessed_pseudogene	BPI fold containing family A member 4, pseudogene [Source:HGNC Symbol;Acc:HGNC:20469]
ENSG00000183569	158.812	0.268185	0.244726	0.119463	0.274325	SERHL2	protein_coding	serine hydrolase like 2 [Source:HGNC Symbol;Acc:HGNC:29446]
ENSG00000183570	951.27	0.202543	0.145893	0.113249	0.264433	PCBP3	protein_coding	poly(rC) binding protein 3 [Source:HGNC Symbol;Acc:HGNC:8651]
ENSG00000183571	0.467427	0.00679384	0.303327	0.671317	NA	PGPEP1L	protein_coding	pyroglutamyl-peptidase I like [Source:HGNC Symbol;Acc:HGNC:27080]
ENSG00000183576	3088.68	-0.083139	0.0971646	0.357527	0.567746	SETD3	protein_coding	SET domain containing 3, actin histidine methyltransferase [Source:HGNC Symbol;Acc:HGNC:20493]
ENSG00000183578	188.55	0.862619	0.257106	7.41911e-05	0.000739557	TNFAIP8L3	protein_coding	TNF alpha induced protein 8 like 3 [Source:HGNC Symbol;Acc:HGNC:20620]
ENSG00000183579	185.069	-0.166404	0.225594	0.297914	0.507678	ZNRF3	protein_coding	zinc and ring finger 3 [Source:HGNC Symbol;Acc:HGNC:18126]
ENSG00000183580	223.707	0.32538	0.230514	0.0595364	0.166249	FBXL7	protein_coding	F-box and leucine rich repeat protein 7 [Source:HGNC Symbol;Acc:HGNC:13604]
ENSG00000183586	0	NA	NA	NA	NA	HMGN3P1	processed_pseudogene	high mobility group nucleosomal binding domain 3 pseudogene 1 [Source:HGNC Symbol;Acc:HGNC:39206]
ENSG00000183597	1858.9	-0.167905	0.115756	0.115439	0.267858	TANGO2	protein_coding	transport and golgi organization 2 homolog [Source:HGNC Symbol;Acc:HGNC:25439]
ENSG00000183598	0.756519	-0.00320519	0.303015	0.86358	NA	H3C13	protein_coding	H3 clustered histone 13 [Source:HGNC Symbol;Acc:HGNC:25311]
ENSG00000183604	701.031	0.0621763	0.13149	0.602446	0.768644	SMG1P5	transcribed_unprocessed_pseudogene	SMG1 pseudogene 5 [Source:HGNC Symbol;Acc:HGNC:49862]
ENSG00000183605	808.866	-0.0505016	0.143812	0.687407	0.827177	SFXN4	protein_coding	sideroflexin 4 [Source:HGNC Symbol;Acc:HGNC:16088]
ENSG00000183607	0.133248	-0.00666726	0.303291	0.844749	NA	GKN2	protein_coding	gastrokine 2 [Source:HGNC Symbol;Acc:HGNC:24588]
ENSG00000183615	12.9395	-0.236532	0.440138	0.00821297	0.0367978	FAM167B	protein_coding	family with sequence similarity 167 member B [Source:HGNC Symbol;Acc:HGNC:28133]
ENSG00000183617	749.902	-0.193811	0.134639	0.105834	0.252746	MRPL54	protein_coding	mitochondrial ribosomal protein L54 [Source:HGNC Symbol;Acc:HGNC:16685]
ENSG00000183621	379.447	0.473356	0.20841	0.00561817	0.027329	ZNF438	protein_coding	zinc finger protein 438 [Source:HGNC Symbol;Acc:HGNC:21029]
ENSG00000183624	2538.56	-0.0251654	0.103972	0.775771	0.880974	HMCES	protein_coding	5-hydroxymethylcytosine binding, ES cell specific [Source:HGNC Symbol;Acc:HGNC:24446]
ENSG00000183625	1.19824	-0.0229635	0.30443	0.311457	NA	CCR3	protein_coding	C-C motif chemokine receptor 3 [Source:HGNC Symbol;Acc:HGNC:1604]
ENSG00000183628	129.347	-0.271639	0.269044	0.121379	0.277338	DGCR6	protein_coding	DiGeorge syndrome critical region gene 6 [Source:HGNC Symbol;Acc:HGNC:2846]
ENSG00000183629	3.73093	-0.0127624	0.303617	0.317738	NA	GOLGA8G	protein_coding	golgin A8 family member G [Source:HGNC Symbol;Acc:HGNC:25328]
ENSG00000183631	0.666238	-0.00793308	0.303383	0.632982	NA	PRR32	protein_coding	proline rich 32 [Source:HGNC Symbol;Acc:HGNC:34498]
ENSG00000183632	1.33248	-0.00821909	0.303401	0.545957	NA	TP53TG3	protein_coding	TP53 target 3 [Source:HGNC Symbol;Acc:HGNC:30759]
ENSG00000183638	2.3165	-0.0058468	0.302887	0.76737	NA	RP1L1	protein_coding	RP1 like 1 [Source:HGNC Symbol;Acc:HGNC:15946]
ENSG00000183640	0	NA	NA	NA	NA	KRTAP8-1	protein_coding	keratin associated protein 8-1 [Source:HGNC Symbol;Acc:HGNC:18935]
ENSG00000183643	0.666238	-0.00793308	0.303383	0.632982	NA	C15orf32	lncRNA	chromosome 15 putative open reading frame 32 [Source:HGNC Symbol;Acc:HGNC:26549]
ENSG00000183644	21.3093	-0.153479	0.351866	0.0136406	0.0546766	HOATZ	protein_coding	HOATZ cilia and flagella associated protein [Source:HGNC Symbol;Acc:HGNC:25061]
ENSG00000183647	129.147	0.0791391	0.212336	0.597541	0.764902	ZNF530	protein_coding	zinc finger protein 530 [Source:HGNC Symbol;Acc:HGNC:29297]
ENSG00000183648	1568.72	-0.172195	0.109958	0.095137	0.234427	NDUFB1	protein_coding	NADH:ubiquinone oxidoreductase subunit B1 [Source:HGNC Symbol;Acc:HGNC:7695]
ENSG00000183654	0.799485	-0.00802727	0.303389	0.609486	NA	MARCHF11	protein_coding	membrane associated ring-CH-type finger 11 [Source:HGNC Symbol;Acc:HGNC:33609]
ENSG00000183655	274.646	-0.114971	0.181945	0.429207	0.632731	KLHL25	protein_coding	kelch like family member 25 [Source:HGNC Symbol;Acc:HGNC:25732]
ENSG00000183662	6.73261	0.104298	0.319746	0.169918	NA	TAFA1	protein_coding	TAFA chemokine like family member 1 [Source:HGNC Symbol;Acc:HGNC:21587]
ENSG00000183663	0.384623	0.00467362	0.302934	0.858483	NA	GAPDHP30	processed_pseudogene	glyceraldehyde 3 phosphate dehydrogenase pseudogene 30 [Source:HGNC Symbol;Acc:HGNC:37782]
ENSG00000183665	482.288	0.105108	0.14158	0.40211	0.610604	TRMT12	protein_coding	tRNA methyltransferase 12 homolog [Source:HGNC Symbol;Acc:HGNC:26091]
ENSG00000183666	473.045	0.592648	0.173685	0.000116607	0.00108797	GUSBP1	transcribed_unprocessed_pseudogene	GUSB pseudogene 1 [Source:HGNC Symbol;Acc:HGNC:13670]
ENSG00000183668	21.0567	-0.244599	0.425814	0.039662	0.122371	PSG9	protein_coding	pregnancy specific beta-1-glycoprotein 9 [Source:HGNC Symbol;Acc:HGNC:9526]
ENSG00000183671	796.531	-0.225421	0.365434	0.0950149	0.234227	GPR1	protein_coding	G protein-coupled receptor 1 [Source:HGNC Symbol;Acc:HGNC:4463]
ENSG00000183674	0.133248	-0.00666726	0.303291	0.844749	NA	LINC00518	lncRNA	long intergenic non-protein coding RNA 518 [Source:HGNC Symbol;Acc:HGNC:28626]
ENSG00000183682	8.9234	0.0692609	0.304151	0.349524	NA	BMP8A	protein_coding	bone morphogenetic protein 8a [Source:HGNC Symbol;Acc:HGNC:21650]
ENSG00000183684	2891.63	-0.324724	0.100403	0.000612716	0.00442525	ALYREF	protein_coding	Aly/REF export factor [Source:HGNC Symbol;Acc:HGNC:19071]
ENSG00000183688	1689.36	-0.632946	0.146639	2.54542e-06	3.91415e-05	RFLNB	protein_coding	refilin B [Source:HGNC Symbol;Acc:HGNC:28705]
ENSG00000183690	37.3291	0.495485	0.619676	0.0263784	0.0902445	EFHC2	protein_coding	EF-hand domain containing 2 [Source:HGNC Symbol;Acc:HGNC:26233]
ENSG00000183691	100.417	-1.84944	0.47442	2.02847e-06	3.1947e-05	NOG	protein_coding	noggin [Source:HGNC Symbol;Acc:HGNC:7866]
ENSG00000183695	0.799485	-0.00802727	0.303389	0.609486	NA	MRGPRX2	protein_coding	MAS related GPR family member X2 [Source:HGNC Symbol;Acc:HGNC:17983]
ENSG00000183696	717.753	-0.210615	0.195007	0.170089	0.349577	UPP1	protein_coding	uridine phosphorylase 1 [Source:HGNC Symbol;Acc:HGNC:12576]
ENSG00000183704	0	NA	NA	NA	NA	SLC9B1P1	unprocessed_pseudogene	solute carrier family 9 member B1 pseudogene 1 [Source:HGNC Symbol;Acc:HGNC:37492]
ENSG00000183706	0	NA	NA	NA	NA	OR4N4	protein_coding	olfactory receptor family 4 subfamily N member 4 [Source:HGNC Symbol;Acc:HGNC:15375]
ENSG00000183709	0	NA	NA	NA	NA	IFNL2	protein_coding	interferon lambda 2 [Source:HGNC Symbol;Acc:HGNC:18364]
ENSG00000183715	5.55182	-0.0474909	0.299416	0.509182	NA	OPCML	protein_coding	opioid binding protein/cell adhesion molecule like [Source:HGNC Symbol;Acc:HGNC:8143]
ENSG00000183718	889.639	0.135796	0.161753	0.342827	0.552978	TRIM52	protein_coding	tripartite motif containing 52 [Source:HGNC Symbol;Acc:HGNC:19024]
ENSG00000183722	5203.12	0.204172	0.123426	0.069058	0.185218	LHFPL6	protein_coding	LHFPL tetraspan subfamily member 6 [Source:HGNC Symbol;Acc:HGNC:6586]
ENSG00000183723	295.436	-0.578961	0.218544	0.00137384	0.00873354	CMTM4	protein_coding	CKLF like MARVEL transmembrane domain containing 4 [Source:HGNC Symbol;Acc:HGNC:19175]
ENSG00000183726	11361.9	-0.177611	0.0967829	0.0444978	0.13378	TMEM50A	protein_coding	transmembrane protein 50A [Source:HGNC Symbol;Acc:HGNC:30590]
ENSG00000183733	0.133248	-0.00666726	0.303291	0.844749	NA	FIGLA	protein_coding	folliculogenesis specific bHLH transcription factor [Source:HGNC Symbol;Acc:HGNC:24669]
ENSG00000183734	9.99902	0.0317721	0.295439	0.656767	0.806497	ASCL2	protein_coding	achaete-scute family bHLH transcription factor 2 [Source:HGNC Symbol;Acc:HGNC:739]
ENSG00000183735	3453.07	0.166991	0.101213	0.0707793	0.188338	TBK1	protein_coding	TANK binding kinase 1 [Source:HGNC Symbol;Acc:HGNC:11584]
ENSG00000183741	1342.39	0.0469938	0.118278	0.666853	0.812965	CBX6	protein_coding	chromobox 6 [Source:HGNC Symbol;Acc:HGNC:1556]
ENSG00000183742	7.85221	-0.00902666	0.29533	0.883407	NA	MACC1	protein_coding	MET transcriptional regulator MACC1 [Source:HGNC Symbol;Acc:HGNC:30215]
ENSG00000183747	1.46572	-0.00825202	0.303403	0.534499	NA	ACSM2A	protein_coding	acyl-CoA synthetase medium chain family member 2A [Source:HGNC Symbol;Acc:HGNC:32017]
ENSG00000183751	2582.41	-0.148406	0.115769	0.163957	0.341092	TBL3	protein_coding	transducin beta like 3 [Source:HGNC Symbol;Acc:HGNC:11587]
ENSG00000183753	0	NA	NA	NA	NA	BPY2	protein_coding	basic charge Y-linked 2 [Source:HGNC Symbol;Acc:HGNC:13508]
ENSG00000183760	4.58134	-0.0111912	0.302058	0.662822	NA	ACP7	protein_coding	acid phosphatase 7, tartrate resistant (putative) [Source:HGNC Symbol;Acc:HGNC:33781]
ENSG00000183762	316.206	0.00170476	0.189833	0.997884	0.999267	KREMEN1	protein_coding	kringle containing transmembrane protein 1 [Source:HGNC Symbol;Acc:HGNC:17550]
ENSG00000183763	181.664	-0.272553	0.222314	0.101452	0.245451	TRAIP	protein_coding	TRAF interacting protein [Source:HGNC Symbol;Acc:HGNC:30764]
ENSG00000183765	492.346	0.123752	0.168801	0.38578	0.594778	CHEK2	protein_coding	checkpoint kinase 2 [Source:HGNC Symbol;Acc:HGNC:16627]
ENSG00000183770	60.5581	0.338136	0.407356	0.0656294	0.178648	FOXL2	protein_coding	forkhead box L2 [Source:HGNC Symbol;Acc:HGNC:1092]
ENSG00000183773	4.36355	0.01475	0.298676	0.780994	NA	AIFM3	protein_coding	apoptosis inducing factor mitochondria associated 3 [Source:HGNC Symbol;Acc:HGNC:26398]
ENSG00000183775	48.0394	-0.655782	0.847224	0.0133711	0.0538805	KCTD16	protein_coding	potassium channel tetramerization domain containing 16 [Source:HGNC Symbol;Acc:HGNC:29244]
ENSG00000183778	32.1944	-0.0561374	0.29327	0.510664	0.699622	B3GALT5	protein_coding	beta-1,3-galactosyltransferase 5 [Source:HGNC Symbol;Acc:HGNC:920]
ENSG00000183779	1003.87	-0.456861	0.122869	6.69212e-05	0.000676714	ZNF703	protein_coding	zinc finger protein 703 [Source:HGNC Symbol;Acc:HGNC:25883]
ENSG00000183780	144.073	-0.0849538	0.212445	0.578248	0.751022	SLC35F3	protein_coding	solute carrier family 35 member F3 [Source:HGNC Symbol;Acc:HGNC:23616]
ENSG00000183783	15.0558	0.08658	0.30156	0.370467	0.580427	KCTD8	protein_coding	potassium channel tetramerization domain containing 8 [Source:HGNC Symbol;Acc:HGNC:22394]
ENSG00000183784	2.36972	-0.0330678	0.304034	0.395505	NA	DOCK8-AS1	lncRNA	DOCK8 antisense RNA 1 [Source:HGNC Symbol;Acc:HGNC:26436]
ENSG00000183785	25.0274	-0.0243532	0.275533	0.831599	0.915005	TUBA8	protein_coding	tubulin alpha 8 [Source:HGNC Symbol;Acc:HGNC:12410]
ENSG00000183793	23.9589	-0.023436	0.292321	0.724921	0.850306	NPIPA5	protein_coding	nuclear pore complex interacting protein family member A5 [Source:HGNC Symbol;Acc:HGNC:41980]
ENSG00000183798	22.1358	0.358453	0.602062	0.0248276	0.086354	EMILIN3	protein_coding	elastin microfibril interfacer 3 [Source:HGNC Symbol;Acc:HGNC:16123]
ENSG00000183801	179.504	1.40896	0.277713	2.1515e-08	5.34123e-07	OLFML1	protein_coding	olfactomedin like 1 [Source:HGNC Symbol;Acc:HGNC:24473]
ENSG00000183807	97.3834	0.216443	0.303265	0.192673	0.381121	FAM162B	protein_coding	family with sequence similarity 162 member B [Source:HGNC Symbol;Acc:HGNC:21549]
ENSG00000183808	979.867	0.420645	0.164414	0.00333363	0.0180307	RBM12B	protein_coding	RNA binding motif protein 12B [Source:HGNC Symbol;Acc:HGNC:32310]
ENSG00000183813	1.72929	0.0246551	0.303385	0.321474	NA	CCR4	protein_coding	C-C motif chemokine receptor 4 [Source:HGNC Symbol;Acc:HGNC:1605]
ENSG00000183814	436.842	0.00765441	0.159644	0.956714	0.980497	LIN9	protein_coding	lin-9 DREAM MuvB core complex component [Source:HGNC Symbol;Acc:HGNC:30830]
ENSG00000183822	0.133248	-0.00666726	0.303291	0.844749	NA	NCF4-AS1	lncRNA	NCF4 antisense RNA 1 [Source:HGNC Symbol;Acc:HGNC:40393]
ENSG00000183826	864.262	0.236622	0.135632	0.0541065	0.154923	BTBD9	protein_coding	BTB domain containing 9 [Source:HGNC Symbol;Acc:HGNC:21228]
ENSG00000183828	585.85	-0.0769801	0.184516	0.597093	0.764544	NUDT14	protein_coding	nudix hydrolase 14 [Source:HGNC Symbol;Acc:HGNC:20141]
ENSG00000183831	9.70427	0.123377	0.331066	0.0902181	0.225415	ANKRD45	protein_coding	ankyrin repeat domain 45 [Source:HGNC Symbol;Acc:HGNC:24786]
ENSG00000183833	14.2795	-0.118896	0.326888	0.129558	0.28967	CFAP91	protein_coding	cilia and flagella associated protein 91 [Source:HGNC Symbol;Acc:HGNC:24010]
ENSG00000183837	14.2702	0.0390459	0.293853	0.606256	0.771236	PNMA3	protein_coding	PNMA family member 3 [Source:HGNC Symbol;Acc:HGNC:18742]
ENSG00000183840	194.202	-0.722009	0.258061	0.000583855	0.00425943	GPR39	protein_coding	G protein-coupled receptor 39 [Source:HGNC Symbol;Acc:HGNC:4496]
ENSG00000183844	3.45044	-0.00450843	0.303092	0.500687	NA	FAM3B	protein_coding	FAM3 metabolism regulating signaling molecule B [Source:HGNC Symbol;Acc:HGNC:1253]
ENSG00000183850	111.972	0.0313496	0.246471	0.824918	0.911459	ZNF730	protein_coding	zinc finger protein 730 [Source:HGNC Symbol;Acc:HGNC:32470]
ENSG00000183853	1859.17	-0.0727525	0.107425	0.464018	0.662748	KIRREL1	protein_coding	kirre like nephrin family adhesion molecule 1 [Source:HGNC Symbol;Acc:HGNC:15734]
ENSG00000183856	93.3064	-0.78236	0.608481	0.00623312	0.0297019	IQGAP3	protein_coding	IQ motif containing GTPase activating protein 3 [Source:HGNC Symbol;Acc:HGNC:20669]
ENSG00000183862	0.133248	-0.00666726	0.303291	0.844749	NA	CNGA2	protein_coding	cyclic nucleotide gated channel subunit alpha 2 [Source:HGNC Symbol;Acc:HGNC:2149]
ENSG00000183864	2362.34	0.0610769	0.113	0.563172	0.740359	TOB2	protein_coding	transducer of ERBB2, 2 [Source:HGNC Symbol;Acc:HGNC:11980]
ENSG00000183873	80.9144	-0.0972046	0.279957	0.462328	0.661578	SCN5A	protein_coding	sodium voltage-gated channel alpha subunit 5 [Source:HGNC Symbol;Acc:HGNC:10593]
ENSG00000183876	263.64	0.0298247	0.187589	0.840818	0.919706	ARSI	protein_coding	arylsulfatase family member I [Source:HGNC Symbol;Acc:HGNC:32521]
ENSG00000183878	0	NA	NA	NA	NA	UTY	protein_coding	ubiquitously transcribed tetratricopeptide repeat containing, Y-linked [Source:HGNC Symbol;Acc:HGNC:12638]
ENSG00000183888	0	NA	NA	NA	NA	SRARP	protein_coding	steroid receptor associated and regulated protein [Source:HGNC Symbol;Acc:HGNC:28339]
ENSG00000183889	465.775	0.30434	0.244103	0.0775611	0.201816	AC138969.1	protein_coding	novel member of the nuclear pore complex interacting protein NPIP gene family
ENSG00000183891	300.074	0.213461	0.178307	0.146029	0.314086	TTC32	protein_coding	tetratricopeptide repeat domain 32 [Source:HGNC Symbol;Acc:HGNC:32954]
ENSG00000183908	0	NA	NA	NA	NA	LRRC55	protein_coding	leucine rich repeat containing 55 [Source:HGNC Symbol;Acc:HGNC:32324]
ENSG00000183909	0	NA	NA	NA	NA	OR4G2P	transcribed_unprocessed_pseudogene	olfactory receptor family 4 subfamily G member 2 pseudogene [Source:HGNC Symbol;Acc:HGNC:8303]
ENSG00000183911	0.132754	-0.00674758	0.303289	0.844749	NA	RPL21P132	processed_pseudogene	ribosomal protein L21 pseudogene 132 [Source:HGNC Symbol;Acc:HGNC:35865]
ENSG00000183914	20.4146	-0.00147234	0.303055	0.705248	0.838949	DNAH2	protein_coding	dynein axonemal heavy chain 2 [Source:HGNC Symbol;Acc:HGNC:2948]
ENSG00000183918	1.85147	-0.00252742	0.303167	0.686539	NA	SH2D1A	protein_coding	SH2 domain containing 1A [Source:HGNC Symbol;Acc:HGNC:10820]
ENSG00000183921	1.67001	0.0137616	0.302121	0.734122	NA	SDR42E2	protein_coding	short chain dehydrogenase/reductase family 42E, member 2 [Source:HGNC Symbol;Acc:HGNC:35414]
ENSG00000183929	5.63341	-0.0279624	0.296683	0.674608	NA	DUSP5P1	processed_pseudogene	dual specificity phosphatase 5 pseudogene 1 [Source:HGNC Symbol;Acc:HGNC:32020]
ENSG00000183935	201.529	0.168897	0.199041	0.274161	0.48127	HTR7P1	transcribed_processed_pseudogene	5-hydroxytryptamine receptor 7 pseudogene 1 [Source:HGNC Symbol;Acc:HGNC:30411]
ENSG00000183938	0	NA	NA	NA	NA	TRBV21OR9-2	TR_V_pseudogene	T cell receptor beta variable 21/OR9-2 (pseudogene) [Source:HGNC Symbol;Acc:HGNC:12199]
ENSG00000183943	1928	-0.374422	0.13798	0.00241464	0.013845	PRKX	protein_coding	protein kinase X-linked [Source:HGNC Symbol;Acc:HGNC:9441]
ENSG00000183955	1042.54	-0.532569	0.172315	0.000385256	0.00298602	KMT5A	protein_coding	lysine methyltransferase 5A [Source:HGNC Symbol;Acc:HGNC:29489]
ENSG00000183960	0.53299	-0.00783371	0.303376	0.66229	NA	KCNH8	protein_coding	potassium voltage-gated channel subfamily H member 8 [Source:HGNC Symbol;Acc:HGNC:18864]
ENSG00000183963	1974.75	-0.56912	0.119729	3.96538e-07	7.53464e-06	SMTN	protein_coding	smoothelin [Source:HGNC Symbol;Acc:HGNC:11126]
ENSG00000183971	197.823	-0.236184	0.208702	0.13972	0.304362	NPW	protein_coding	neuropeptide W [Source:HGNC Symbol;Acc:HGNC:30509]
ENSG00000183977	3.47933	0.0166262	0.299143	0.738303	NA	PP2D1	protein_coding	protein phosphatase 2C like domain containing 1 [Source:HGNC Symbol;Acc:HGNC:28406]
ENSG00000183978	3324.25	0.0058873	0.0922087	0.934554	0.969937	COA3	protein_coding	cytochrome c oxidase assembly factor 3 [Source:HGNC Symbol;Acc:HGNC:24990]
ENSG00000183979	28.6718	-0.0821453	0.290911	0.46693	0.665394	NPB	protein_coding	neuropeptide B [Source:HGNC Symbol;Acc:HGNC:30099]
ENSG00000183981	0	NA	NA	NA	NA	MAGEA13P	processed_pseudogene	MAGE family member A13, pseudogene [Source:HGNC Symbol;Acc:HGNC:35154]
ENSG00000184005	612.971	1.98379	0.257441	2.4208e-16	2.04221e-14	ST6GALNAC3	protein_coding	ST6 N-acetylgalactosaminide alpha-2,6-sialyltransferase 3 [Source:HGNC Symbol;Acc:HGNC:19343]
ENSG00000184007	25160.4	-0.247765	0.0875652	0.00353915	0.0189344	PTP4A2	protein_coding	protein tyrosine phosphatase 4A2 [Source:HGNC Symbol;Acc:HGNC:9635]
ENSG00000184009	193282	-1.02414	0.0983294	4.167e-26	1.0546e-23	ACTG1	protein_coding	actin gamma 1 [Source:HGNC Symbol;Acc:HGNC:144]
ENSG00000184012	0.666238	-0.00793308	0.303383	0.632982	NA	TMPRSS2	protein_coding	transmembrane serine protease 2 [Source:HGNC Symbol;Acc:HGNC:11876]
ENSG00000184014	3899.91	-0.460979	0.102202	1.8952e-06	3.02402e-05	DENND5A	protein_coding	DENN domain containing 5A [Source:HGNC Symbol;Acc:HGNC:19344]
ENSG00000184022	0.799485	-0.00802727	0.303389	0.609486	NA	OR2T10	protein_coding	olfactory receptor family 2 subfamily T member 10 [Source:HGNC Symbol;Acc:HGNC:19573]
ENSG00000184029	0	NA	NA	NA	NA	DSCR4	lncRNA	Down syndrome critical region 4 [Source:HGNC Symbol;Acc:HGNC:3045]
ENSG00000184032	0.133248	-0.00666726	0.303291	0.844749	NA	KRTAP20-2	protein_coding	keratin associated protein 20-2 [Source:HGNC Symbol;Acc:HGNC:18944]
ENSG00000184033	0.617066	0.000559885	0.302884	0.949945	NA	CTAG1B	protein_coding	cancer/testis antigen 1B [Source:HGNC Symbol;Acc:HGNC:2491]
ENSG00000184047	3685.49	-0.0728566	0.0884149	0.356308	0.56635	DIABLO	protein_coding	diablo IAP-binding mitochondrial protein [Source:HGNC Symbol;Acc:HGNC:21528]
ENSG00000184055	0	NA	NA	NA	NA	OR7E87P	unprocessed_pseudogene	olfactory receptor family 7 subfamily E member 87 pseudogene [Source:HGNC Symbol;Acc:HGNC:14709]
ENSG00000184056	816.903	-0.014615	0.129527	0.898599	0.95299	VPS33B	protein_coding	VPS33B late endosome and lysosome associated [Source:HGNC Symbol;Acc:HGNC:12712]
ENSG00000184058	155.918	-1.40932	0.418912	1.75365e-05	0.000210507	TBX1	protein_coding	T-box transcription factor 1 [Source:HGNC Symbol;Acc:HGNC:11592]
ENSG00000184060	149.148	0.0757389	0.238388	0.610254	0.773784	ADAP2	protein_coding	ArfGAP with dual PH domains 2 [Source:HGNC Symbol;Acc:HGNC:16487]
ENSG00000184068	56.897	0.00237399	0.245698	0.988693	0.995202	SREBF2-AS1	lncRNA	SREBF2 antisense RNA 1 [Source:HGNC Symbol;Acc:HGNC:53953]
ENSG00000184076	4496.42	-0.132016	0.0963508	0.147843	0.31699	UQCR10	protein_coding	ubiquinol-cytochrome c reductase, complex III subunit X [Source:HGNC Symbol;Acc:HGNC:30863]
ENSG00000184083	210.924	0.110415	0.198293	0.468919	0.666508	FAM120C	protein_coding	family with sequence similarity 120C [Source:HGNC Symbol;Acc:HGNC:16949]
ENSG00000184084	4.36613	-0.0392878	0.305224	0.088494	NA	AC091868.1	processed_pseudogene	ATP synthase, H+ transporting, mitochondrial F0 complex, subunit F6 (ATP5J) pseudogene
ENSG00000184100	2.29922	0.0126078	0.299878	0.791652	NA	BRD7P2	processed_pseudogene	bromodomain containing 7 pseudogene 2 [Source:HGNC Symbol;Acc:HGNC:33541]
ENSG00000184106	0.589073	0.0124836	0.303576	0.555284	NA	TREML3P	transcribed_unprocessed_pseudogene	triggering receptor expressed on myeloid cells like 3, pseudogene [Source:HGNC Symbol;Acc:HGNC:30806]
ENSG00000184108	1.19923	-0.0081808	0.303399	0.558771	NA	TRIML1	protein_coding	tripartite motif family like 1 [Source:HGNC Symbol;Acc:HGNC:26698]
ENSG00000184110	24619	-0.181505	0.0916338	0.0407593	0.125036	EIF3C	protein_coding	eukaryotic translation initiation factor 3 subunit C [Source:HGNC Symbol;Acc:HGNC:3279]
ENSG00000184111	0	NA	NA	NA	NA	RPL11P4	processed_pseudogene	ribosomal protein L11 pseudogene 4 [Source:HGNC Symbol;Acc:HGNC:36137]
ENSG00000184113	11.748	0.0367964	0.297957	0.568011	0.743822	CLDN5	protein_coding	claudin 5 [Source:HGNC Symbol;Acc:HGNC:2047]
ENSG00000184115	5.4195	0.0371215	0.302142	0.464934	NA	AC112229.1	transcribed_unprocessed_pseudogene	two-pore calcium channel 3 (TPCN3) pseudogene
ENSG00000184117	4867.2	-0.230306	0.0984113	0.0120594	0.0496964	NIPSNAP1	protein_coding	nipsnap homolog 1 [Source:HGNC Symbol;Acc:HGNC:7827]
ENSG00000184139	0	NA	NA	NA	NA	RPL7AP28	processed_pseudogene	ribosomal protein L7a pseudogene 28 [Source:HGNC Symbol;Acc:HGNC:35656]
ENSG00000184140	0.666238	-0.00793308	0.303383	0.632982	NA	OR4F6	protein_coding	olfactory receptor family 4 subfamily F member 6 [Source:HGNC Symbol;Acc:HGNC:15372]
ENSG00000184144	3.38534	-0.032912	0.303194	0.516735	NA	CNTN2	protein_coding	contactin 2 [Source:HGNC Symbol;Acc:HGNC:2172]
ENSG00000184148	0	NA	NA	NA	NA	SPRR4	protein_coding	small proline rich protein 4 [Source:HGNC Symbol;Acc:HGNC:23173]
ENSG00000184154	248.026	0.0901657	0.176067	0.531745	0.716252	LRTOMT	protein_coding	leucine rich transmembrane and O-methyltransferase domain containing [Source:HGNC Symbol;Acc:HGNC:25033]
ENSG00000184155	0	NA	NA	NA	NA	OR10J5	protein_coding	olfactory receptor family 10 subfamily J member 5 [Source:HGNC Symbol;Acc:HGNC:14993]
ENSG00000184156	12.8756	-0.157937	0.354144	0.0321867	0.104902	KCNQ3	protein_coding	potassium voltage-gated channel subfamily Q member 3 [Source:HGNC Symbol;Acc:HGNC:6297]
ENSG00000184160	4.11029	-0.0306444	0.301174	0.508276	NA	ADRA2C	protein_coding	adrenoceptor alpha 2C [Source:HGNC Symbol;Acc:HGNC:283]
ENSG00000184162	338.767	-0.256745	0.174657	0.0771633	0.201068	NR2C2AP	protein_coding	nuclear receptor 2C2 associated protein [Source:HGNC Symbol;Acc:HGNC:30763]
ENSG00000184163	16.5801	-0.0353704	0.286683	0.709953	0.841127	C1QTNF12	protein_coding	C1q and TNF related 12 [Source:HGNC Symbol;Acc:HGNC:32308]
ENSG00000184164	4423.09	0.00420121	0.0887405	0.961199	0.983159	CRELD2	protein_coding	cysteine rich with EGF like domains 2 [Source:HGNC Symbol;Acc:HGNC:28150]
ENSG00000184166	1.29002	-0.0069997	0.303078	0.688202	NA	OR1D2	protein_coding	olfactory receptor family 1 subfamily D member 2 [Source:HGNC Symbol;Acc:HGNC:8183]
ENSG00000184178	1124.81	-0.143746	0.124705	0.204537	0.39648	SCFD2	protein_coding	sec1 family domain containing 2 [Source:HGNC Symbol;Acc:HGNC:30676]
ENSG00000184182	3646.7	-0.333105	0.1211	0.00270025	0.0151537	UBE2F	protein_coding	ubiquitin conjugating enzyme E2 F (putative) [Source:HGNC Symbol;Acc:HGNC:12480]
ENSG00000184185	16.8738	0.00391878	0.284876	0.970189	0.987503	KCNJ12	protein_coding	potassium inwardly rectifying channel subfamily J member 12 [Source:HGNC Symbol;Acc:HGNC:6258]
ENSG00000184188	2.04224	-0.0141838	0.300856	0.718513	NA	AC026410.1	processed_pseudogene	actin, beta (ACTB) pseudogene
ENSG00000184194	24.1574	0.0286405	0.278837	0.800026	0.896679	GPR173	protein_coding	G protein-coupled receptor 173 [Source:HGNC Symbol;Acc:HGNC:18186]
ENSG00000184203	5049.9	-0.127555	0.135538	0.298597	0.508373	PPP1R2	protein_coding	protein phosphatase 1 regulatory inhibitor subunit 2 [Source:HGNC Symbol;Acc:HGNC:9288]
ENSG00000184205	1926.51	0.475815	0.139368	0.000170835	0.00150602	TSPYL2	protein_coding	TSPY like 2 [Source:HGNC Symbol;Acc:HGNC:24358]
ENSG00000184206	220.064	0.774535	0.23423	0.00010588	0.00100383	GOLGA6L4	protein_coding	golgin A6 family like 4 [Source:HGNC Symbol;Acc:HGNC:27256]
ENSG00000184207	1368.82	-0.516489	0.132163	2.29137e-05	0.00026636	PGP	protein_coding	phosphoglycolate phosphatase [Source:HGNC Symbol;Acc:HGNC:8909]
ENSG00000184208	185.293	0.148606	0.249812	0.345114	0.555536	C22orf46	transcribed_unitary_pseudogene	chromosome 22 putative open reading frame 46 [Source:HGNC Symbol;Acc:HGNC:26294]
ENSG00000184209	676.903	-0.0467432	0.145925	0.69763	0.833698	SNRNP35	protein_coding	small nuclear ribonucleoprotein U11/U12 subunit 35 [Source:HGNC Symbol;Acc:HGNC:30852]
ENSG00000184210	0.116857	0.00551489	0.30324	0.833625	NA	DGAT2L6	protein_coding	diacylglycerol O-acyltransferase 2 like 6 [Source:HGNC Symbol;Acc:HGNC:23250]
ENSG00000184216	4488.51	-0.199785	0.0988513	0.029275	0.0975601	IRAK1	protein_coding	interleukin 1 receptor associated kinase 1 [Source:HGNC Symbol;Acc:HGNC:6112]
ENSG00000184220	794.505	-0.597426	0.159684	3.32122e-05	0.000369519	CMSS1	protein_coding	cms1 ribosomal small subunit homolog [Source:HGNC Symbol;Acc:HGNC:28666]
ENSG00000184221	0.80231	-0.0124117	0.303112	0.759695	NA	OLIG1	protein_coding	oligodendrocyte transcription factor 1 [Source:HGNC Symbol;Acc:HGNC:16983]
ENSG00000184224	12.6295	-0.114017	0.319244	0.186728	0.373252	C11orf72	lncRNA	chromosome 11 putative open reading frame 72 [Source:HGNC Symbol;Acc:HGNC:26915]
ENSG00000184226	876.785	0.997258	0.155991	1.36124e-11	5.79543e-10	PCDH9	protein_coding	protocadherin 9 [Source:HGNC Symbol;Acc:HGNC:8661]
ENSG00000184227	359.504	0.032789	0.190967	0.823423	0.910428	ACOT1	protein_coding	acyl-CoA thioesterase 1 [Source:HGNC Symbol;Acc:HGNC:33128]
ENSG00000184232	2370.26	0.0310754	0.109089	0.757244	0.869427	OAF	protein_coding	out at first homolog [Source:HGNC Symbol;Acc:HGNC:28752]
ENSG00000184254	1933.8	0.0871607	0.114048	0.416347	0.62323	ALDH1A3	protein_coding	aldehyde dehydrogenase 1 family member A3 [Source:HGNC Symbol;Acc:HGNC:409]
ENSG00000184260	64.0578	-0.280994	0.322053	0.118433	0.272691	H2AC20	protein_coding	H2A clustered histone 20 [Source:HGNC Symbol;Acc:HGNC:4738]
ENSG00000184261	80.4534	-0.701121	0.450106	0.00946682	0.0411214	KCNK12	protein_coding	potassium two pore domain channel subfamily K member 12 [Source:HGNC Symbol;Acc:HGNC:6274]
ENSG00000184270	0	NA	NA	NA	NA	H2AC21	protein_coding	H2A clustered histone 21 [Source:HGNC Symbol;Acc:HGNC:20508]
ENSG00000184271	183.385	0.110789	0.225065	0.480714	0.676629	POU6F1	protein_coding	POU class 6 homeobox 1 [Source:HGNC Symbol;Acc:HGNC:9224]
ENSG00000184274	0.399743	-0.00766917	0.303364	0.704378	NA	LINC00315	lncRNA	long intergenic non-protein coding RNA 315 [Source:HGNC Symbol;Acc:HGNC:16621]
ENSG00000184276	0	NA	NA	NA	NA	DEFB108B	protein_coding	defensin beta 108B [Source:HGNC Symbol;Acc:HGNC:29966]
ENSG00000184277	4747.66	0.137844	0.094906	0.124668	0.282095	TM2D3	protein_coding	TM2 domain containing 3 [Source:HGNC Symbol;Acc:HGNC:24128]
ENSG00000184281	1937.25	-0.0272515	0.101836	0.7753	0.880813	TSSC4	protein_coding	tumor suppressing subtransferable candidate 4 [Source:HGNC Symbol;Acc:HGNC:12386]
ENSG00000184292	15.2678	0.0708863	0.298929	0.442163	0.644413	TACSTD2	protein_coding	tumor associated calcium signal transducer 2 [Source:HGNC Symbol;Acc:HGNC:11530]
ENSG00000184293	0	NA	NA	NA	NA	CLECL1	protein_coding	C-type lectin like 1 [Source:HGNC Symbol;Acc:HGNC:24462]
ENSG00000184302	1.83653	0.0187775	0.302901	0.493604	NA	SIX6	protein_coding	SIX homeobox 6 [Source:HGNC Symbol;Acc:HGNC:10892]
ENSG00000184303	0.654124	-0.0124979	0.303553	0.573755	NA	DRD5P1	processed_pseudogene	dopamine receptor D5 pseudogene 1 [Source:HGNC Symbol;Acc:HGNC:3027]
ENSG00000184304	774.614	0.225451	0.172587	0.11549	0.267914	PRKD1	protein_coding	protein kinase D1 [Source:HGNC Symbol;Acc:HGNC:9407]
ENSG00000184305	14.8344	-0.106157	0.328242	0.0108456	0.0456943	CCSER1	protein_coding	coiled-coil serine rich protein 1 [Source:HGNC Symbol;Acc:HGNC:29349]
ENSG00000184307	24.3051	0.00180942	0.292894	0.984356	0.993602	ZDHHC23	protein_coding	zinc finger DHHC-type palmitoyltransferase 23 [Source:HGNC Symbol;Acc:HGNC:28654]
ENSG00000184313	3.9823	-0.0468479	0.307162	0.170439	NA	MROH7	protein_coding	maestro heat like repeat family member 7 [Source:HGNC Symbol;Acc:HGNC:24802]
ENSG00000184319	2078.75	-0.272451	0.131071	0.0208259	0.0752937	RPL23AP82	transcribed_unprocessed_pseudogene	ribosomal protein L23a pseudogene 82 [Source:HGNC Symbol;Acc:HGNC:33730]
ENSG00000184321	0.624248	0.000398317	0.303156	0.957501	NA	OR51J1	unprocessed_pseudogene	olfactory receptor family 51 subfamily J member 1 [Source:HGNC Symbol;Acc:HGNC:14856]
ENSG00000184330	0.399743	-0.00766917	0.303364	0.704378	NA	S100A7A	protein_coding	S100 calcium binding protein A7A [Source:HGNC Symbol;Acc:HGNC:21657]
ENSG00000184343	8.7104	-0.084309	0.312272	0.201705	NA	SRPK3	protein_coding	SRSF protein kinase 3 [Source:HGNC Symbol;Acc:HGNC:11402]
ENSG00000184344	0	NA	NA	NA	NA	GDF3	protein_coding	growth differentiation factor 3 [Source:HGNC Symbol;Acc:HGNC:4218]
ENSG00000184345	0	NA	NA	NA	NA	IQCF2	protein_coding	IQ motif containing F2 [Source:HGNC Symbol;Acc:HGNC:31815]
ENSG00000184347	956.03	0.00183156	0.14338	0.989808	0.995734	SLIT3	protein_coding	slit guidance ligand 3 [Source:HGNC Symbol;Acc:HGNC:11087]
ENSG00000184349	84.4654	0.859442	0.661913	0.00780978	0.0354622	EFNA5	protein_coding	ephrin A5 [Source:HGNC Symbol;Acc:HGNC:3225]
ENSG00000184350	0.133248	-0.00666726	0.303291	0.844749	NA	MRGPRE	protein_coding	MAS related GPR family member E [Source:HGNC Symbol;Acc:HGNC:30694]
ENSG00000184351	0	NA	NA	NA	NA	KRTAP19-1	protein_coding	keratin associated protein 19-1 [Source:HGNC Symbol;Acc:HGNC:18936]
ENSG00000184357	40.3461	-0.516519	0.625303	0.0241477	0.0845042	H1-5	protein_coding	H1.5 linker histone, cluster member [Source:HGNC Symbol;Acc:HGNC:4719]
ENSG00000184361	1.069	-0.0105181	0.303331	0.644532	NA	SPATA32	protein_coding	spermatogenesis associated 32 [Source:HGNC Symbol;Acc:HGNC:26349]
ENSG00000184363	18.3068	0.0156931	0.285289	0.868567	0.936123	PKP3	protein_coding	plakophilin 3 [Source:HGNC Symbol;Acc:HGNC:9025]
ENSG00000184368	30.0152	-0.0729356	0.28402	0.528496	0.713563	MAP7D2	protein_coding	MAP7 domain containing 2 [Source:HGNC Symbol;Acc:HGNC:25899]
ENSG00000184371	5183.18	-0.187564	0.091207	0.0284151	0.0953202	CSF1	protein_coding	colony stimulating factor 1 [Source:HGNC Symbol;Acc:HGNC:2432]
ENSG00000184374	2169.01	1.40398	0.137998	1.38575e-25	3.27936e-23	COLEC10	protein_coding	collectin subfamily member 10 [Source:HGNC Symbol;Acc:HGNC:2220]
ENSG00000184378	202.631	0.162473	0.229151	0.30861	0.519587	ACTRT3	protein_coding	actin related protein T3 [Source:HGNC Symbol;Acc:HGNC:24022]
ENSG00000184381	137.685	0.306205	0.341992	0.0907136	0.226095	PLA2G6	protein_coding	phospholipase A2 group VI [Source:HGNC Symbol;Acc:HGNC:9039]
ENSG00000184384	331.889	-0.0935118	0.172271	0.51148	0.700211	MAML2	protein_coding	mastermind like transcriptional coactivator 2 [Source:HGNC Symbol;Acc:HGNC:16259]
ENSG00000184385	0.624248	0.000398317	0.303156	0.957501	NA	UMODL1-AS1	lncRNA	UMODL1 antisense RNA 1 [Source:HGNC Symbol;Acc:HGNC:23821]
ENSG00000184388	0	NA	NA	NA	NA	PABPC1L2B	protein_coding	poly(A) binding protein cytoplasmic 1 like 2B [Source:HGNC Symbol;Acc:HGNC:31852]
ENSG00000184389	0.477004	0.00748858	0.303359	0.675656	NA	A3GALT2	protein_coding	alpha 1,3-galactosyltransferase 2 [Source:HGNC Symbol;Acc:HGNC:30005]
ENSG00000184394	1.33248	-0.00821909	0.303401	0.545957	NA	OR4N5	protein_coding	olfactory receptor family 4 subfamily N member 5 [Source:HGNC Symbol;Acc:HGNC:15358]
ENSG00000184402	180.626	-0.178202	0.236591	0.267614	0.473397	SS18L1	protein_coding	SS18L1 subunit of BAF chromatin remodeling complex [Source:HGNC Symbol;Acc:HGNC:15592]
ENSG00000184408	19.7792	0.144979	0.350896	0.00285511	0.0158805	KCND2	protein_coding	potassium voltage-gated channel subfamily D member 2 [Source:HGNC Symbol;Acc:HGNC:6238]
ENSG00000184414	9.9186	0.0180634	0.289635	0.836006	0.917182	IRS3P	processed_pseudogene	insulin receptor substrate 3, pseudogene [Source:HGNC Symbol;Acc:HGNC:6127]
ENSG00000184423	0.234725	0.000136668	0.303099	0.989243	NA	RPL23AP38	processed_pseudogene	ribosomal protein L23a pseudogene 38 [Source:HGNC Symbol;Acc:HGNC:36351]
ENSG00000184428	1022	0.0187203	0.12336	0.869038	0.936465	TOP1MT	protein_coding	DNA topoisomerase I mitochondrial [Source:HGNC Symbol;Acc:HGNC:29787]
ENSG00000184432	23013.1	-0.197417	0.0854919	0.0164727	0.0633261	COPB2	protein_coding	COPI coat complex subunit beta 2 [Source:HGNC Symbol;Acc:HGNC:2232]
ENSG00000184434	17.7074	0.012361	0.281138	0.907964	0.958016	LRRC19	protein_coding	leucine rich repeat containing 19 [Source:HGNC Symbol;Acc:HGNC:23379]
ENSG00000184436	1046.14	0.157477	0.144869	0.217182	0.413057	THAP7	protein_coding	THAP domain containing 7 [Source:HGNC Symbol;Acc:HGNC:23190]
ENSG00000184441	90.6686	-0.248367	0.274956	0.154672	0.327176	AP001062.1	lncRNA	novel transcript, antisense to C21orf2
ENSG00000184445	384.991	-0.129095	0.240963	0.397644	0.606418	KNTC1	protein_coding	kinetochore associated 1 [Source:HGNC Symbol;Acc:HGNC:17255]
ENSG00000184451	80.887	0.609775	0.393598	0.0125783	0.051337	CCR10	protein_coding	C-C motif chemokine receptor 10 [Source:HGNC Symbol;Acc:HGNC:4474]
ENSG00000184454	0.121133	-0.00752376	0.303255	0.848173	NA	NCMAP	protein_coding	non-compact myelin associated protein [Source:HGNC Symbol;Acc:HGNC:29332]
ENSG00000184459	0	NA	NA	NA	NA	BPIFC	protein_coding	BPI fold containing family C [Source:HGNC Symbol;Acc:HGNC:16503]
ENSG00000184465	496.515	-0.134713	0.1667	0.331808	0.542552	WDR27	protein_coding	WD repeat domain 27 [Source:HGNC Symbol;Acc:HGNC:21248]
ENSG00000184470	571.006	-0.42027	0.152395	0.00183181	0.0110747	TXNRD2	protein_coding	thioredoxin reductase 2 [Source:HGNC Symbol;Acc:HGNC:18155]
ENSG00000184471	0	NA	NA	NA	NA	C1QTNF8	protein_coding	C1q and TNF related 8 [Source:HGNC Symbol;Acc:HGNC:31374]
ENSG00000184478	0.799485	-0.00802727	0.303389	0.609486	NA	OR56A3	protein_coding	olfactory receptor family 56 subfamily A member 3 [Source:HGNC Symbol;Acc:HGNC:14786]
ENSG00000184481	34.6	0.120266	0.282001	0.397351	0.606257	FOXO4	protein_coding	forkhead box O4 [Source:HGNC Symbol;Acc:HGNC:7139]
ENSG00000184486	0.799485	-0.00802727	0.303389	0.609486	NA	POU3F2	protein_coding	POU class 3 homeobox 2 [Source:HGNC Symbol;Acc:HGNC:9215]
ENSG00000184489	235.477	0.662667	0.238313	0.000732755	0.00516928	PTP4A3	protein_coding	protein tyrosine phosphatase 4A3 [Source:HGNC Symbol;Acc:HGNC:9636]
ENSG00000184492	0.483818	0.00281392	0.302972	0.86841	NA	FOXD4L1	protein_coding	forkhead box D4 like 1 [Source:HGNC Symbol;Acc:HGNC:18521]
ENSG00000184497	333.405	-0.416097	0.272507	0.0277774	0.093768	TMEM255B	protein_coding	transmembrane protein 255B [Source:HGNC Symbol;Acc:HGNC:28297]
ENSG00000184500	3981.69	1.0948	0.118644	3.14905e-21	5.07805e-19	PROS1	protein_coding	protein S [Source:HGNC Symbol;Acc:HGNC:9456]
ENSG00000184502	0	NA	NA	NA	NA	GAST	protein_coding	gastrin [Source:HGNC Symbol;Acc:HGNC:4164]
ENSG00000184507	1.23556	-0.0134975	0.303661	0.484982	NA	NUTM1	protein_coding	NUT midline carcinoma family member 1 [Source:HGNC Symbol;Acc:HGNC:29919]
ENSG00000184508	438.959	-0.224177	0.161229	0.102195	0.24655	HDDC3	protein_coding	HD domain containing 3 [Source:HGNC Symbol;Acc:HGNC:30522]
ENSG00000184515	2.38598	-0.0143232	0.302377	0.610469	NA	BEX5	protein_coding	brain expressed X-linked 5 [Source:HGNC Symbol;Acc:HGNC:27990]
ENSG00000184517	1111.15	0.215969	0.126402	0.0593411	0.16582	ZFP1	protein_coding	ZFP1 zinc finger protein [Source:HGNC Symbol;Acc:HGNC:23328]
ENSG00000184523	0.133248	-0.00666726	0.303291	0.844749	NA	PTGER4P2	transcribed_processed_pseudogene	prostaglandin E receptor 4 pseudogene 2 [Source:HGNC Symbol;Acc:HGNC:9598]
ENSG00000184524	145.076	-0.748751	0.383636	0.00362997	0.0192563	CEND1	protein_coding	cell cycle exit and neuronal differentiation 1 [Source:HGNC Symbol;Acc:HGNC:24153]
ENSG00000184530	10.5767	0.121307	0.326258	0.157258	0.331355	C6orf58	protein_coding	chromosome 6 open reading frame 58 [Source:HGNC Symbol;Acc:HGNC:20960]
ENSG00000184544	5.67944	-0.0450947	0.305238	0.183265	NA	DHRS7C	protein_coding	dehydrogenase/reductase 7C [Source:HGNC Symbol;Acc:HGNC:32423]
ENSG00000184545	52.4481	-0.0848564	0.317713	0.0102746	0.0437543	DUSP8	protein_coding	dual specificity phosphatase 8 [Source:HGNC Symbol;Acc:HGNC:3074]
ENSG00000184557	4092.63	0.219361	0.109753	0.0311998	0.102436	SOCS3	protein_coding	suppressor of cytokine signaling 3 [Source:HGNC Symbol;Acc:HGNC:19391]
ENSG00000184560	0.267766	-0.000215906	0.30308	0.999112	NA	SPEM2	protein_coding	SPEM family member 2 [Source:HGNC Symbol;Acc:HGNC:27315]
ENSG00000184564	3323.59	1.42651	0.396249	9.83784e-06	0.000128138	SLITRK6	protein_coding	SLIT and NTRK like family member 6 [Source:HGNC Symbol;Acc:HGNC:23503]
ENSG00000184566	0.133248	-0.00666726	0.303291	0.844749	NA	AC132216.1	lncRNA	novel transcript, antisense to LMO2
ENSG00000184571	1.56619	-0.00604241	0.303122	0.734576	NA	PIWIL3	protein_coding	piwi like RNA-mediated gene silencing 3 [Source:HGNC Symbol;Acc:HGNC:18443]
ENSG00000184574	1.73844	-0.0413499	0.307203	0.113661	NA	LPAR5	protein_coding	lysophosphatidic acid receptor 5 [Source:HGNC Symbol;Acc:HGNC:13307]
ENSG00000184575	15900.9	-0.124965	0.124099	0.275377	0.482818	XPOT	protein_coding	exportin for tRNA [Source:HGNC Symbol;Acc:HGNC:12826]
ENSG00000184584	2542.8	0.377019	0.11549	0.000428362	0.00326322	STING1	protein_coding	stimulator of interferon response cGAMP interactor 1 [Source:HGNC Symbol;Acc:HGNC:27962]
ENSG00000184588	809.586	0.254167	0.139137	0.0399659	0.123121	PDE4B	protein_coding	phosphodiesterase 4B [Source:HGNC Symbol;Acc:HGNC:8781]
ENSG00000184599	4.30331	-0.0664383	0.309483	0.190298	NA	TAFA3	protein_coding	TAFA chemokine like family member 3 [Source:HGNC Symbol;Acc:HGNC:21590]
ENSG00000184601	0	NA	NA	NA	NA	C14orf180	protein_coding	chromosome 14 open reading frame 180 [Source:HGNC Symbol;Acc:HGNC:33795]
ENSG00000184602	2838.65	0.642855	0.105303	1.8715e-10	6.68674e-09	SNN	protein_coding	stannin [Source:HGNC Symbol;Acc:HGNC:11149]
ENSG00000184608	1.72501	-0.0119463	0.302946	0.830489	NA	FAM167A-AS1	lncRNA	FAM167A antisense RNA 1 [Source:HGNC Symbol;Acc:HGNC:15548]
ENSG00000184611	0.399743	-0.00766917	0.303364	0.704378	NA	KCNH7	protein_coding	potassium voltage-gated channel subfamily H member 7 [Source:HGNC Symbol;Acc:HGNC:18863]
ENSG00000184612	1.97442	-0.00228789	0.300384	0.951055	NA	RPL7P26	processed_pseudogene	ribosomal protein L7 pseudogene 26 [Source:HGNC Symbol;Acc:HGNC:36630]
ENSG00000184613	3.40565	-0.0264846	0.302408	0.55564	NA	NELL2	protein_coding	neural EGFL like 2 [Source:HGNC Symbol;Acc:HGNC:7751]
ENSG00000184616	7.59167	0.0088817	0.295829	0.886792	NA	SPDYE12P	unprocessed_pseudogene	speedy/RINGO cell cycle regulator family member E12, pseudogene [Source:HGNC Symbol;Acc:HGNC:51508]
ENSG00000184617	0.53299	-0.00783371	0.303376	0.66229	NA	ZNF840P	unprocessed_pseudogene	zinc finger protein 840, pseudogene [Source:HGNC Symbol;Acc:HGNC:34344]
ENSG00000184619	252.213	0.117619	0.176277	0.4183	0.625117	KRBA2	protein_coding	KRAB-A domain containing 2 [Source:HGNC Symbol;Acc:HGNC:26989]
ENSG00000184624	0.119251	0.00601687	0.303272	0.831774	NA	ZNF72P	unprocessed_pseudogene	zinc finger protein 72, pseudogene [Source:HGNC Symbol;Acc:HGNC:13142]
ENSG00000184634	455.218	-0.129442	0.217887	0.399808	0.608223	MED12	protein_coding	mediator complex subunit 12 [Source:HGNC Symbol;Acc:HGNC:11957]
ENSG00000184635	121.793	0.106361	0.221647	0.49667	0.689496	ZNF93	protein_coding	zinc finger protein 93 [Source:HGNC Symbol;Acc:HGNC:13169]
ENSG00000184640	2707.02	-0.275716	0.109127	0.00708348	0.0329189	SEPTIN9	protein_coding	septin 9 [Source:HGNC Symbol;Acc:HGNC:7323]
ENSG00000184647	0.119251	0.00601687	0.303272	0.831774	NA	PRSS55	protein_coding	serine protease 55 [Source:HGNC Symbol;Acc:HGNC:30824]
ENSG00000184650	0	NA	NA	NA	NA	ODF4	protein_coding	outer dense fiber of sperm tails 4 [Source:HGNC Symbol;Acc:HGNC:19056]
ENSG00000184659	0	NA	NA	NA	NA	FOXD4L4	protein_coding	forkhead box D4 like 4 [Source:HGNC Symbol;Acc:HGNC:23762]
ENSG00000184661	662.666	-0.929601	0.194737	1.41135e-07	2.9939e-06	CDCA2	protein_coding	cell division cycle associated 2 [Source:HGNC Symbol;Acc:HGNC:14623]
ENSG00000184669	0	NA	NA	NA	NA	OR7E14P	transcribed_unprocessed_pseudogene	olfactory receptor family 7 subfamily E member 14 pseudogene [Source:HGNC Symbol;Acc:HGNC:8385]
ENSG00000184672	3.33119	-0.0117644	0.30356	0.351368	NA	RALYL	protein_coding	RALY RNA binding protein like [Source:HGNC Symbol;Acc:HGNC:27036]
ENSG00000184675	12.9788	-0.171617	0.363936	0.0419187	0.127733	AMER1	protein_coding	APC membrane recruitment protein 1 [Source:HGNC Symbol;Acc:HGNC:26837]
ENSG00000184677	392.152	0.246324	0.195266	0.109528	0.258293	ZBTB40	protein_coding	zinc finger and BTB domain containing 40 [Source:HGNC Symbol;Acc:HGNC:29045]
ENSG00000184678	471.578	0.099078	0.18777	0.502076	0.693384	H2BC21	protein_coding	H2B clustered histone 21 [Source:HGNC Symbol;Acc:HGNC:4760]
ENSG00000184697	1.18915	-0.00473747	0.30303	0.811999	NA	CLDN6	protein_coding	claudin 6 [Source:HGNC Symbol;Acc:HGNC:2048]
ENSG00000184698	3.27767	-0.00530451	0.302225	0.709842	NA	OR51M1	protein_coding	olfactory receptor family 51 subfamily M member 1 [Source:HGNC Symbol;Acc:HGNC:14847]
ENSG00000184702	747.081	-0.237543	0.159922	0.0801385	0.206663	SEPTIN5	protein_coding	septin 5 [Source:HGNC Symbol;Acc:HGNC:9164]
ENSG00000184708	1354.59	0.296984	0.112953	0.0054996	0.0268238	EIF4ENIF1	protein_coding	eukaryotic translation initiation factor 4E nuclear import factor 1 [Source:HGNC Symbol;Acc:HGNC:16687]
ENSG00000184709	0.817417	-0.012766	0.303638	0.512385	NA	LRRC26	protein_coding	leucine rich repeat containing 26 [Source:HGNC Symbol;Acc:HGNC:31409]
ENSG00000184716	89.822	0.134723	0.248366	0.395196	0.604432	SERINC4	protein_coding	serine incorporator 4 [Source:HGNC Symbol;Acc:HGNC:32237]
ENSG00000184719	348.603	0.129495	0.19256	0.391486	0.60088	RNLS	protein_coding	renalase, FAD dependent amine oxidase [Source:HGNC Symbol;Acc:HGNC:25641]
ENSG00000184724	0.133248	-0.00666726	0.303291	0.844749	NA	KRTAP6-1	protein_coding	keratin associated protein 6-1 [Source:HGNC Symbol;Acc:HGNC:18931]
ENSG00000184730	0.133248	-0.00666726	0.303291	0.844749	NA	APOBR	protein_coding	apolipoprotein B receptor [Source:HGNC Symbol;Acc:HGNC:24087]
ENSG00000184731	5.66683	-0.0260864	0.299526	0.578332	NA	FAM110C	protein_coding	family with sequence similarity 110 member C [Source:HGNC Symbol;Acc:HGNC:33340]
ENSG00000184735	2.32516	0.0012109	0.302821	0.986249	NA	DDX53	protein_coding	DEAD-box helicase 53 [Source:HGNC Symbol;Acc:HGNC:20083]
ENSG00000184741	1.86547	-0.00831868	0.303406	0.506087	NA	OR5AQ1P	transcribed_unprocessed_pseudogene	olfactory receptor family 5 subfamily AQ member 1 pseudogene [Source:HGNC Symbol;Acc:HGNC:15259]
ENSG00000184743	4034	-0.225806	0.0976683	0.0144461	0.0570891	ATL3	protein_coding	atlastin GTPase 3 [Source:HGNC Symbol;Acc:HGNC:24526]
ENSG00000184752	2770.46	-0.27214	0.111242	0.00735128	0.0339041	NDUFA12	protein_coding	NADH:ubiquinone oxidoreductase subunit A12 [Source:HGNC Symbol;Acc:HGNC:23987]
ENSG00000184761	0	NA	NA	NA	NA	PRSS40B	transcribed_unprocessed_pseudogene	serine protease 40B (pseudogene) [Source:HGNC Symbol;Acc:HGNC:27164]
ENSG00000184774	0.371284	-0.0116796	0.303509	0.650458	NA	MGAT4EP	transcribed_unitary_pseudogene	MGAT4 family member E, pseudogene [Source:HGNC Symbol;Acc:HGNC:49418]
ENSG00000184785	484.281	0.131962	0.160681	0.330841	0.541652	SMIM10	protein_coding	small integral membrane protein 10 [Source:HGNC Symbol;Acc:HGNC:41913]
ENSG00000184786	341.596	0.182916	0.19517	0.231418	0.43008	DYNLT2	protein_coding	dynein light chain Tctex-type 2 [Source:HGNC Symbol;Acc:HGNC:11695]
ENSG00000184787	4809.57	-0.110876	0.0992028	0.218449	0.414643	UBE2G2	protein_coding	ubiquitin conjugating enzyme E2 G2 [Source:HGNC Symbol;Acc:HGNC:12483]
ENSG00000184788	5.40262	0.00555231	0.297791	0.911092	NA	SATL1	protein_coding	spermidine/spermine N1-acetyl transferase like 1 [Source:HGNC Symbol;Acc:HGNC:27992]
ENSG00000184789	0.133248	-0.00666726	0.303291	0.844749	NA	OR4C10P	unprocessed_pseudogene	olfactory receptor family 4 subfamily C member 10 pseudogene [Source:HGNC Symbol;Acc:HGNC:14800]
ENSG00000184792	86.3292	0.10424	0.254703	0.481819	0.677394	OSBP2	protein_coding	oxysterol binding protein 2 [Source:HGNC Symbol;Acc:HGNC:8504]
ENSG00000184795	1.18556	0.0199532	0.303301	0.298976	NA	UNC93B5	unprocessed_pseudogene	unc-93 homolog B5 (pseudogene) [Source:HGNC Symbol;Acc:HGNC:34051]
ENSG00000184809	115.083	0.279016	0.28097	0.117647	0.271412	B3GALT5-AS1	lncRNA	B3GALT5 antisense RNA 1 [Source:HGNC Symbol;Acc:HGNC:16424]
ENSG00000184811	0	NA	NA	NA	NA	TRARG1	protein_coding	trafficking regulator of GLUT4 (SLC2A4) 1 [Source:HGNC Symbol;Acc:HGNC:29592]
ENSG00000184814	0.133248	-0.00666726	0.303291	0.844749	NA	PRR23B	protein_coding	proline rich 23B [Source:HGNC Symbol;Acc:HGNC:33764]
ENSG00000184828	1.55502	-0.0181425	0.303208	0.293741	NA	ZBTB7C	protein_coding	zinc finger and BTB domain containing 7C [Source:HGNC Symbol;Acc:HGNC:31700]
ENSG00000184831	1133.24	-0.129563	0.127442	0.239229	0.439967	APOO	protein_coding	apolipoprotein O [Source:HGNC Symbol;Acc:HGNC:28727]
ENSG00000184838	2416.53	0.808548	0.151644	1.30633e-08	3.42504e-07	PRR16	protein_coding	proline rich 16 [Source:HGNC Symbol;Acc:HGNC:29654]
ENSG00000184840	17280	-0.0612143	0.119962	0.579746	0.752014	TMED9	protein_coding	transmembrane p24 trafficking protein 9 [Source:HGNC Symbol;Acc:HGNC:24878]
ENSG00000184844	0.104789	-0.00611123	0.303287	0.848702	NA	CYCSP45	processed_pseudogene	CYCS pseudogene 45 [Source:HGNC Symbol;Acc:HGNC:24419]
ENSG00000184845	19.2639	0.0121853	0.279001	0.912387	0.960463	DRD1	protein_coding	dopamine receptor D1 [Source:HGNC Symbol;Acc:HGNC:3020]
ENSG00000184856	0	NA	NA	NA	NA	LINC00308	lncRNA	long intergenic non-protein coding RNA 308 [Source:HGNC Symbol;Acc:HGNC:16023]
ENSG00000184857	593.407	0.0789823	0.139149	0.506704	0.696565	TMEM186	protein_coding	transmembrane protein 186 [Source:HGNC Symbol;Acc:HGNC:24530]
ENSG00000184860	1.59897	-0.0082349	0.303402	0.524151	NA	SDR42E1	protein_coding	short chain dehydrogenase/reductase family 42E, member 1 [Source:HGNC Symbol;Acc:HGNC:29834]
ENSG00000184863	886.445	-0.0835006	0.148549	0.509483	0.698719	RBM33	protein_coding	RNA binding motif protein 33 [Source:HGNC Symbol;Acc:HGNC:27223]
ENSG00000184867	1140.14	0.121902	0.123332	0.279013	0.486897	ARMCX2	protein_coding	armadillo repeat containing X-linked 2 [Source:HGNC Symbol;Acc:HGNC:16869]
ENSG00000184887	2108.52	-0.244464	0.105002	0.0128028	0.0520068	BTBD6	protein_coding	BTB domain containing 6 [Source:HGNC Symbol;Acc:HGNC:19897]
ENSG00000184895	0	NA	NA	NA	NA	SRY	protein_coding	sex determining region Y [Source:HGNC Symbol;Acc:HGNC:11311]
ENSG00000184897	1499.77	-0.0240281	0.119307	0.827268	0.912456	H1-10	protein_coding	H1.10 linker histone [Source:HGNC Symbol;Acc:HGNC:4722]
ENSG00000184898	298.818	-0.0877897	0.217277	0.559817	0.738622	RBM43	protein_coding	RNA binding motif protein 43 [Source:HGNC Symbol;Acc:HGNC:24790]
ENSG00000184900	3034.05	-0.198254	0.0933977	0.0251906	0.0871573	SUMO3	protein_coding	small ubiquitin like modifier 3 [Source:HGNC Symbol;Acc:HGNC:11124]
ENSG00000184903	648.497	0.19549	0.149584	0.136272	0.299284	IMMP2L	protein_coding	inner mitochondrial membrane peptidase subunit 2 [Source:HGNC Symbol;Acc:HGNC:14598]
ENSG00000184905	20.1042	-0.0262077	0.286826	0.767324	0.876241	TCEAL2	protein_coding	transcription elongation factor A like 2 [Source:HGNC Symbol;Acc:HGNC:29818]
ENSG00000184906	5.06573	0.0381085	0.299159	0.550258	NA	AMYH02020865.1	transcribed_unprocessed_pseudogene	methylenetetrahydrofolate dehydrogenase (NADP+ dependent) 1 like pseudogene [Source:NCBI gene (formerly Entrezgene);Acc:101929583]
ENSG00000184908	20.493	-0.00993973	0.285046	0.913963	0.961379	CLCNKB	protein_coding	chloride voltage-gated channel Kb [Source:HGNC Symbol;Acc:HGNC:2027]
ENSG00000184911	2.88637	0.0419075	0.30542	0.264123	NA	DMRTC1B	protein_coding	DMRT like family C1B [Source:HGNC Symbol;Acc:HGNC:31686]
ENSG00000184916	38.4299	-0.0653901	0.271508	0.615862	0.778169	JAG2	protein_coding	jagged canonical Notch ligand 2 [Source:HGNC Symbol;Acc:HGNC:6189]
ENSG00000184922	57.7014	-0.596453	0.567121	0.0200569	0.0732125	FMNL1	protein_coding	formin like 1 [Source:HGNC Symbol;Acc:HGNC:1212]
ENSG00000184923	3.89431	0.00858538	0.301283	0.756461	NA	NUTM2A	protein_coding	NUT family member 2A [Source:HGNC Symbol;Acc:HGNC:23438]
ENSG00000184924	707.836	-0.202515	0.150552	0.120066	0.275131	PTRHD1	protein_coding	peptidyl-tRNA hydrolase domain containing 1 [Source:HGNC Symbol;Acc:HGNC:33782]
ENSG00000184925	3.22405	0.00433526	0.302214	0.800892	NA	LCN12	protein_coding	lipocalin 12 [Source:HGNC Symbol;Acc:HGNC:28733]
ENSG00000184933	3.88695	-0.0217357	0.29968	0.653869	NA	OR6A2	protein_coding	olfactory receptor family 6 subfamily A member 2 [Source:HGNC Symbol;Acc:HGNC:15301]
ENSG00000184937	3.35457	-0.0125604	0.299332	0.793913	NA	WT1	protein_coding	WT1 transcription factor [Source:HGNC Symbol;Acc:HGNC:12796]
ENSG00000184939	1224.24	-0.0897405	0.144002	0.470049	0.667506	ZFP90	protein_coding	ZFP90 zinc finger protein [Source:HGNC Symbol;Acc:HGNC:23329]
ENSG00000184945	0.399743	-0.00766917	0.303364	0.704378	NA	AQP12A	protein_coding	aquaporin 12A [Source:HGNC Symbol;Acc:HGNC:19941]
ENSG00000184949	206.269	0.57125	0.32999	0.00998725	0.0428509	FAM227A	protein_coding	family with sequence similarity 227 member A [Source:HGNC Symbol;Acc:HGNC:44197]
ENSG00000184954	0	NA	NA	NA	NA	OR6C70	protein_coding	olfactory receptor family 6 subfamily C member 70 [Source:HGNC Symbol;Acc:HGNC:31299]
ENSG00000184956	5.23053	-0.0308614	0.304764	0.22321	NA	MUC6	protein_coding	mucin 6, oligomeric mucus/gel-forming [Source:HGNC Symbol;Acc:HGNC:7517]
ENSG00000184961	0	NA	NA	NA	NA	RPL7AP49	processed_pseudogene	ribosomal protein L7a pseudogene 49 [Source:HGNC Symbol;Acc:HGNC:35507]
ENSG00000184967	1054.44	-0.0635007	0.139081	0.604886	0.770409	NOC4L	protein_coding	nucleolar complex associated 4 homolog [Source:HGNC Symbol;Acc:HGNC:28461]
ENSG00000184979	309.456	-0.189871	0.182122	0.197546	0.38752	USP18	protein_coding	ubiquitin specific peptidase 18 [Source:HGNC Symbol;Acc:HGNC:12616]
ENSG00000184983	4289.57	-0.297723	0.103079	0.00237012	0.0136327	NDUFA6	protein_coding	NADH:ubiquinone oxidoreductase subunit A6 [Source:HGNC Symbol;Acc:HGNC:7690]
ENSG00000184984	3.4453	-0.0567342	0.309859	0.12851	NA	CHRM5	protein_coding	cholinergic receptor muscarinic 5 [Source:HGNC Symbol;Acc:HGNC:1954]
ENSG00000184985	26.0294	-0.194493	0.346659	0.145074	0.312697	SORCS2	protein_coding	sortilin related VPS10 domain containing receptor 2 [Source:HGNC Symbol;Acc:HGNC:16698]
ENSG00000184986	491.91	0.0421453	0.139476	0.727316	0.852457	TMEM121	protein_coding	transmembrane protein 121 [Source:HGNC Symbol;Acc:HGNC:20511]
ENSG00000184988	274.501	-0.639996	0.229993	0.000734146	0.00517509	TMEM106A	protein_coding	transmembrane protein 106A [Source:HGNC Symbol;Acc:HGNC:28288]
ENSG00000184990	2203.2	-0.0996493	0.109017	0.325332	0.535955	SIVA1	protein_coding	SIVA1 apoptosis inducing factor [Source:HGNC Symbol;Acc:HGNC:17712]
ENSG00000184991	0	NA	NA	NA	NA	TTTY13	lncRNA	testis-specific transcript, Y-linked 13 [Source:HGNC Symbol;Acc:HGNC:18494]
ENSG00000184992	646.31	-0.564484	0.16704	0.000140247	0.00127588	BRI3BP	protein_coding	BRI3 binding protein [Source:HGNC Symbol;Acc:HGNC:14251]
ENSG00000184995	11.5191	0.0344826	0.293272	0.668321	0.814048	IFNE	protein_coding	interferon epsilon [Source:HGNC Symbol;Acc:HGNC:18163]
ENSG00000184999	0.133248	-0.00666726	0.303291	0.844749	NA	SLC22A10	protein_coding	solute carrier family 22 member 10 [Source:HGNC Symbol;Acc:HGNC:18057]
ENSG00000185000	1317.56	0.128238	0.112398	0.236166	0.435745	DGAT1	protein_coding	diacylglycerol O-acyltransferase 1 [Source:HGNC Symbol;Acc:HGNC:2843]
ENSG00000185002	0.266495	-0.00739596	0.303342	0.756393	NA	RFX6	protein_coding	regulatory factor X6 [Source:HGNC Symbol;Acc:HGNC:21478]
ENSG00000185008	111.595	-0.196841	0.288134	0.218363	0.41461	ROBO2	protein_coding	roundabout guidance receptor 2 [Source:HGNC Symbol;Acc:HGNC:10250]
ENSG00000185009	5435.34	0.032903	0.0925344	0.709688	0.841127	AP3M1	protein_coding	adaptor related protein complex 3 subunit mu 1 [Source:HGNC Symbol;Acc:HGNC:569]
ENSG00000185010	308.697	0.123355	0.196597	0.418742	0.625435	F8	protein_coding	coagulation factor VIII [Source:HGNC Symbol;Acc:HGNC:3546]
ENSG00000185013	59.1583	1.76211	0.547835	3.73121e-05	0.00040664	NT5C1B	protein_coding	5'-nucleotidase, cytosolic IB [Source:HGNC Symbol;Acc:HGNC:17818]
ENSG00000185015	101.507	0.0147018	0.24515	0.918813	0.962994	CA13	protein_coding	carbonic anhydrase 13 [Source:HGNC Symbol;Acc:HGNC:14914]
ENSG00000185019	508.664	0.214193	0.179109	0.148474	0.317957	UBOX5	protein_coding	U-box domain containing 5 [Source:HGNC Symbol;Acc:HGNC:17777]
ENSG00000185022	1155.75	-0.957889	0.141634	9.15293e-13	4.55696e-11	MAFF	protein_coding	MAF bZIP transcription factor F [Source:HGNC Symbol;Acc:HGNC:6780]
ENSG00000185024	400.275	0.0599854	0.174126	0.675723	0.819851	BRF1	protein_coding	BRF1 RNA polymerase III transcription initiation factor subunit [Source:HGNC Symbol;Acc:HGNC:11551]
ENSG00000185028	0	NA	NA	NA	NA	LRRC14B	protein_coding	leucine rich repeat containing 14B [Source:HGNC Symbol;Acc:HGNC:37268]
ENSG00000185031	0.53299	-0.00783371	0.303376	0.66229	NA	SLC2A3P2	processed_pseudogene	solute carrier family 2 member 3 pseudogene 2 [Source:HGNC Symbol;Acc:HGNC:31074]
ENSG00000185033	2298.85	0.266979	0.129662	0.022308	0.0793943	SEMA4B	protein_coding	semaphorin 4B [Source:HGNC Symbol;Acc:HGNC:10730]
ENSG00000185037	1.46572	-0.00825202	0.303403	0.534499	NA	ZNF733P	transcribed_unprocessed_pseudogene	zinc finger protein 733, pseudogene [Source:HGNC Symbol;Acc:HGNC:32473]
ENSG00000185038	1.99871	-0.00831735	0.303406	0.498115	NA	MROH2A	protein_coding	maestro heat like repeat family member 2A [Source:HGNC Symbol;Acc:HGNC:27936]
ENSG00000185040	49.7312	0.0817505	0.29119	0.444539	0.646412	SPDYE16	protein_coding	speedy/RINGO cell cycle regulator family member E16 [Source:HGNC Symbol;Acc:HGNC:51512]
ENSG00000185043	3599.11	-0.133767	0.0914059	0.125614	0.28367	CIB1	protein_coding	calcium and integrin binding 1 [Source:HGNC Symbol;Acc:HGNC:16920]
ENSG00000185046	28.269	-0.0436072	0.286038	0.666154	0.812807	ANKS1B	protein_coding	ankyrin repeat and sterile alpha motif domain containing 1B [Source:HGNC Symbol;Acc:HGNC:24600]
ENSG00000185049	1347.38	0.110002	0.116019	0.3028	0.512743	NELFA	protein_coding	negative elongation factor complex member A [Source:HGNC Symbol;Acc:HGNC:12768]
ENSG00000185052	0	NA	NA	NA	NA	SLC24A3	protein_coding	solute carrier family 24 member 3 [Source:HGNC Symbol;Acc:HGNC:10977]
ENSG00000185053	44.1663	0.0998694	0.277114	0.463909	0.662748	SGCZ	protein_coding	sarcoglycan zeta [Source:HGNC Symbol;Acc:HGNC:14075]
ENSG00000185055	25.2026	-0.0616058	0.286528	0.552493	0.73309	EFCAB10	protein_coding	EF-hand calcium binding domain 10 [Source:HGNC Symbol;Acc:HGNC:34531]
ENSG00000185056	0.771492	-0.000746811	0.303167	0.91212	NA	C5orf47	protein_coding	chromosome 5 open reading frame 47 [Source:HGNC Symbol;Acc:HGNC:27026]
ENSG00000185065	18.244	0.0649595	0.286141	0.567777	0.743623	AC000068.1	lncRNA	novel transcript, antisense to C22orf39
ENSG00000185069	1.86547	-0.00831868	0.303406	0.506087	NA	KRT76	protein_coding	keratin 76 [Source:HGNC Symbol;Acc:HGNC:24430]
ENSG00000185070	745.267	1.44021	0.275211	5.03719e-09	1.40563e-07	FLRT2	protein_coding	fibronectin leucine rich transmembrane protein 2 [Source:HGNC Symbol;Acc:HGNC:3761]
ENSG00000185074	0.3634	-0.00882492	0.303342	0.720532	NA	OR7E31P	unprocessed_pseudogene	olfactory receptor family 7 subfamily E member 31 pseudogene [Source:HGNC Symbol;Acc:HGNC:8404]
ENSG00000185078	0.932733	-0.00808153	0.303393	0.589949	NA	RPL9P14	processed_pseudogene	ribosomal protein L9 pseudogene 14 [Source:HGNC Symbol;Acc:HGNC:36816]
ENSG00000185085	1588.26	0.0201267	0.104899	0.838703	0.918441	INTS5	protein_coding	integrator complex subunit 5 [Source:HGNC Symbol;Acc:HGNC:29352]
ENSG00000185088	15439.9	-0.309586	0.0990022	0.000922718	0.00628317	RPS27L	protein_coding	ribosomal protein S27 like [Source:HGNC Symbol;Acc:HGNC:18476]
ENSG00000185090	120.923	0.382665	0.302834	0.0498238	0.145682	MANEAL	protein_coding	mannosidase endo-alpha like [Source:HGNC Symbol;Acc:HGNC:26452]
ENSG00000185100	297.985	0.18971	0.250048	0.237011	0.436685	ADSS1	protein_coding	adenylosuccinate synthase 1 [Source:HGNC Symbol;Acc:HGNC:20093]
ENSG00000185101	3.25219	-0.0156492	0.302418	0.511056	NA	ANO9	protein_coding	anoctamin 9 [Source:HGNC Symbol;Acc:HGNC:20679]
ENSG00000185104	3070.31	0.0263383	0.107808	0.826309	0.911921	FAF1	protein_coding	Fas associated factor 1 [Source:HGNC Symbol;Acc:HGNC:3578]
ENSG00000185105	1.05358	-0.00246882	0.3029	0.930337	NA	MYADML2	protein_coding	myeloid associated differentiation marker like 2 [Source:HGNC Symbol;Acc:HGNC:34548]
ENSG00000185112	1738.57	0.599237	0.136316	1.88445e-06	3.00951e-05	FAM43A	protein_coding	family with sequence similarity 43 member A [Source:HGNC Symbol;Acc:HGNC:26888]
ENSG00000185115	3367.16	0.092327	0.0953558	0.300569	0.510309	NSMCE3	protein_coding	NSE3 homolog, SMC5-SMC6 complex component [Source:HGNC Symbol;Acc:HGNC:7677]
ENSG00000185122	953.07	-0.190595	0.12571	0.0995579	0.24213	HSF1	protein_coding	heat shock transcription factor 1 [Source:HGNC Symbol;Acc:HGNC:5224]
ENSG00000185127	4144.59	0.306448	0.092306	0.000479227	0.00359361	C6orf120	protein_coding	chromosome 6 open reading frame 120 [Source:HGNC Symbol;Acc:HGNC:21247]
ENSG00000185129	814.532	0.0881914	0.132724	0.45936	0.659464	PURA	protein_coding	purine rich element binding protein A [Source:HGNC Symbol;Acc:HGNC:9701]
ENSG00000185130	1.41899	-0.000282292	0.303021	0.952891	NA	H2BC13	protein_coding	H2B clustered histone 13 [Source:HGNC Symbol;Acc:HGNC:4748]
ENSG00000185133	94.9671	-0.18792	0.280439	0.247457	0.449881	INPP5J	protein_coding	inositol polyphosphate-5-phosphatase J [Source:HGNC Symbol;Acc:HGNC:8956]
ENSG00000185149	0.133248	-0.00666726	0.303291	0.844749	NA	NPY2R	protein_coding	neuropeptide Y receptor Y2 [Source:HGNC Symbol;Acc:HGNC:7957]
ENSG00000185155	120.791	-0.0303807	0.211926	0.838957	0.918498	MIXL1	protein_coding	Mix paired-like homeobox [Source:HGNC Symbol;Acc:HGNC:13363]
ENSG00000185156	0	NA	NA	NA	NA	MFSD6L	protein_coding	major facilitator superfamily domain containing 6 like [Source:HGNC Symbol;Acc:HGNC:26656]
ENSG00000185158	182.309	0.178384	0.221967	0.266158	0.471966	LRRC37B	protein_coding	leucine rich repeat containing 37B [Source:HGNC Symbol;Acc:HGNC:29070]
ENSG00000185163	718.966	-0.0449709	0.129672	0.69968	0.835145	DDX51	protein_coding	DEAD-box helicase 51 [Source:HGNC Symbol;Acc:HGNC:20082]
ENSG00000185164	9836.33	-0.511028	0.124392	9.39575e-06	0.000122555	NOMO2	protein_coding	NODAL modulator 2 [Source:HGNC Symbol;Acc:HGNC:22652]
ENSG00000185168	0	NA	NA	NA	NA	LINC00482	lncRNA	long intergenic non-protein coding RNA 482 [Source:HGNC Symbol;Acc:HGNC:26816]
ENSG00000185176	1.19923	-0.0081808	0.303399	0.558771	NA	AQP12B	protein_coding	aquaporin 12B [Source:HGNC Symbol;Acc:HGNC:6096]
ENSG00000185177	0.266495	-0.00739596	0.303342	0.756393	NA	ZNF479	protein_coding	zinc finger protein 479 [Source:HGNC Symbol;Acc:HGNC:23258]
ENSG00000185182	1.07326	0.00806609	0.303389	0.57322	NA	GOLGA8EP	transcribed_unprocessed_pseudogene	golgin A8 family member E, pseudogene [Source:HGNC Symbol;Acc:HGNC:32377]
ENSG00000185186	0.221646	3.8809e-05	0.303096	0.991184	NA	LINC00313	lncRNA	long intergenic non-protein coding RNA 313 [Source:HGNC Symbol;Acc:HGNC:16416]
ENSG00000185187	564.266	0.00131818	0.144374	0.992671	0.996976	SIGIRR	protein_coding	single Ig and TIR domain containing [Source:HGNC Symbol;Acc:HGNC:30575]
ENSG00000185189	1171.15	-0.444668	0.126622	0.000135307	0.00123836	NRBP2	protein_coding	nuclear receptor binding protein 2 [Source:HGNC Symbol;Acc:HGNC:19339]
ENSG00000185198	0.371284	-0.0116796	0.303509	0.650458	NA	PRSS57	protein_coding	serine protease 57 [Source:HGNC Symbol;Acc:HGNC:31397]
ENSG00000185201	13484.7	-0.0639332	0.0926791	0.484172	0.679339	IFITM2	protein_coding	interferon induced transmembrane protein 2 [Source:HGNC Symbol;Acc:HGNC:5413]
ENSG00000185203	1.28161	-0.00131457	0.303194	0.834407	NA	WASIR1	lncRNA	WASH and IL9R antisense RNA 1 [Source:HGNC Symbol;Acc:HGNC:38513]
ENSG00000185215	348.718	0.264557	0.288472	0.122063	0.278264	TNFAIP2	protein_coding	TNF alpha induced protein 2 [Source:HGNC Symbol;Acc:HGNC:11895]
ENSG00000185219	331.424	0.159815	0.24723	0.323229	0.534035	ZNF445	protein_coding	zinc finger protein 445 [Source:HGNC Symbol;Acc:HGNC:21018]
ENSG00000185220	634.239	0.40128	0.172589	0.00665862	0.0313685	PGBD2	protein_coding	piggyBac transposable element derived 2 [Source:HGNC Symbol;Acc:HGNC:19399]
ENSG00000185221	0.121133	-0.00752376	0.303255	0.848173	NA	GAPDHP24	processed_pseudogene	glyceraldehyde 3 phosphate dehydrogenase pseudogene 24 [Source:HGNC Symbol;Acc:HGNC:37776]
ENSG00000185222	14535.1	-0.0823361	0.096661	0.327096	0.537752	TCEAL9	protein_coding	transcription elongation factor A like 9 [Source:HGNC Symbol;Acc:HGNC:30084]
ENSG00000185231	0.504532	-0.0118957	0.303536	0.607621	NA	MC2R	protein_coding	melanocortin 2 receptor [Source:HGNC Symbol;Acc:HGNC:6930]
ENSG00000185236	3765.92	0.319987	0.104335	0.00105154	0.00699824	RAB11B	protein_coding	RAB11B, member RAS oncogene family [Source:HGNC Symbol;Acc:HGNC:9761]
ENSG00000185238	1843.84	0.239678	0.126677	0.0386686	0.12016	PRMT3	protein_coding	protein arginine methyltransferase 3 [Source:HGNC Symbol;Acc:HGNC:30163]
ENSG00000185245	0.476073	-0.012195	0.30357	0.599262	NA	GP1BA	protein_coding	glycoprotein Ib platelet subunit alpha [Source:HGNC Symbol;Acc:HGNC:4439]
ENSG00000185246	2401.51	0.398872	0.113207	0.000155206	0.00138703	PRPF39	protein_coding	pre-mRNA processing factor 39 [Source:HGNC Symbol;Acc:HGNC:20314]
ENSG00000185247	0.799485	-0.00802727	0.303389	0.609486	NA	MAGEA11	protein_coding	MAGE family member A11 [Source:HGNC Symbol;Acc:HGNC:6798]
ENSG00000185250	188.85	0.0602309	0.206049	0.694926	0.83183	PPIL6	protein_coding	peptidylprolyl isomerase like 6 [Source:HGNC Symbol;Acc:HGNC:21557]
ENSG00000185252	701.764	0.00963936	0.128254	0.935756	0.970094	ZNF74	protein_coding	zinc finger protein 74 [Source:HGNC Symbol;Acc:HGNC:13144]
ENSG00000185261	335.538	0.641424	0.204776	0.000256416	0.0021219	KIAA0825	protein_coding	KIAA0825 [Source:HGNC Symbol;Acc:HGNC:28532]
ENSG00000185262	30.0688	-0.112296	0.294849	0.363868	0.573966	UBALD2	protein_coding	UBA like domain containing 2 [Source:HGNC Symbol;Acc:HGNC:28438]
ENSG00000185264	0.266495	-0.00739596	0.303342	0.756393	NA	TEX33	protein_coding	testis expressed 33 [Source:HGNC Symbol;Acc:HGNC:28568]
ENSG00000185267	48.0442	0.0467598	0.267546	0.719328	0.847401	CDNF	protein_coding	cerebral dopamine neurotrophic factor [Source:HGNC Symbol;Acc:HGNC:24913]
ENSG00000185269	0.668779	-0.000608318	0.303143	0.947418	NA	NOTUM	protein_coding	notum, palmitoleoyl-protein carboxylesterase [Source:HGNC Symbol;Acc:HGNC:27106]
ENSG00000185271	7.96079	-0.0481203	0.296126	0.556678	NA	KLHL33	protein_coding	kelch like family member 33 [Source:HGNC Symbol;Acc:HGNC:31952]
ENSG00000185272	9.94035	0.0330376	0.303055	0.205994	0.39839	RBM11	protein_coding	RNA binding motif protein 11 [Source:HGNC Symbol;Acc:HGNC:9897]
ENSG00000185274	0.925702	-0.00185273	0.302976	0.996943	NA	GALNT17	protein_coding	polypeptide N-acetylgalactosaminyltransferase 17 [Source:HGNC Symbol;Acc:HGNC:16347]
ENSG00000185275	0	NA	NA	NA	NA	CD24P4	processed_pseudogene	CD24 molecule pseudogene 4 [Source:HGNC Symbol;Acc:HGNC:1649]
ENSG00000185278	209.202	0.118977	0.250869	0.440098	0.64265	ZBTB37	protein_coding	zinc finger and BTB domain containing 37 [Source:HGNC Symbol;Acc:HGNC:28365]
ENSG00000185290	0	NA	NA	NA	NA	NUPR2	protein_coding	nuclear protein 2, transcriptional regulator [Source:HGNC Symbol;Acc:HGNC:44164]
ENSG00000185291	5.30287	0.0202867	0.296541	0.758807	NA	IL3RA	protein_coding	interleukin 3 receptor subunit alpha [Source:HGNC Symbol;Acc:HGNC:6012]
ENSG00000185294	0.932733	-0.00808153	0.303393	0.589949	NA	SPPL2C	protein_coding	signal peptide peptidase like 2C [Source:HGNC Symbol;Acc:HGNC:28902]
ENSG00000185296	0.55287	-0.00100543	0.3029	0.961928	NA	AC026785.1	processed_pseudogene	aurora kinase A interacting protein 1 (AURKAIP1) pseudogene
ENSG00000185298	1522.62	-0.118355	0.119744	0.29714	0.50707	CCDC137	protein_coding	coiled-coil domain containing 137 [Source:HGNC Symbol;Acc:HGNC:33451]
ENSG00000185303	1.62544	-0.00719115	0.303068	0.595337	NA	SFTPA2	protein_coding	surfactant protein A2 [Source:HGNC Symbol;Acc:HGNC:10799]
ENSG00000185304	552.167	0.0765505	0.222604	0.602536	0.768651	RGPD2	protein_coding	RANBP2 like and GRIP domain containing 2 [Source:HGNC Symbol;Acc:HGNC:32415]
ENSG00000185305	2013.53	0.047099	0.119591	0.658526	0.807678	ARL15	protein_coding	ADP ribosylation factor like GTPase 15 [Source:HGNC Symbol;Acc:HGNC:25945]
ENSG00000185306	1.94026	-0.0261773	0.304393	0.344158	NA	C12orf56	protein_coding	chromosome 12 open reading frame 56 [Source:HGNC Symbol;Acc:HGNC:26967]
ENSG00000185313	1.33248	-0.00821909	0.303401	0.545957	NA	SCN10A	protein_coding	sodium voltage-gated channel alpha subunit 10 [Source:HGNC Symbol;Acc:HGNC:10582]
ENSG00000185319	0	NA	NA	NA	NA	SSXP4	unprocessed_pseudogene	SSX family pseudogene 4 [Source:HGNC Symbol;Acc:HGNC:30641]
ENSG00000185324	1792.45	0.447517	0.106112	8.08268e-06	0.000108296	CDK10	protein_coding	cyclin dependent kinase 10 [Source:HGNC Symbol;Acc:HGNC:1770]
ENSG00000185332	11.925	-0.0114982	0.303095	0.788155	0.890266	TMEM105	lncRNA	TMEM105 long non-coding RNA [Source:HGNC Symbol;Acc:HGNC:26794]
ENSG00000185338	2664.63	0.936933	0.128389	2.69965e-14	1.70809e-12	SOCS1	protein_coding	suppressor of cytokine signaling 1 [Source:HGNC Symbol;Acc:HGNC:19383]
ENSG00000185339	690.377	0.901499	0.247236	1.64754e-05	0.000199256	TCN2	protein_coding	transcobalamin 2 [Source:HGNC Symbol;Acc:HGNC:11653]
ENSG00000185340	1102.65	-0.395666	0.126477	0.000599483	0.00434663	GAS2L1	protein_coding	growth arrest specific 2 like 1 [Source:HGNC Symbol;Acc:HGNC:16955]
ENSG00000185344	1557.53	-0.0424621	0.110807	0.651423	0.802814	ATP6V0A2	protein_coding	ATPase H+ transporting V0 subunit a2 [Source:HGNC Symbol;Acc:HGNC:18481]
ENSG00000185345	246.446	0.194127	0.259461	0.23764	0.437711	PRKN	protein_coding	parkin RBR E3 ubiquitin protein ligase [Source:HGNC Symbol;Acc:HGNC:8607]
ENSG00000185347	158.75	-0.727257	0.277197	0.00100123	0.00673225	TEDC1	protein_coding	tubulin epsilon and delta complex 1 [Source:HGNC Symbol;Acc:HGNC:20127]
ENSG00000185352	4.33552	0.00106974	0.303167	0.758476	NA	HS6ST3	protein_coding	heparan sulfate 6-O-sulfotransferase 3 [Source:HGNC Symbol;Acc:HGNC:19134]
ENSG00000185359	5971.78	-0.138212	0.0936286	0.119527	0.274325	HGS	protein_coding	hepatocyte growth factor-regulated tyrosine kinase substrate [Source:HGNC Symbol;Acc:HGNC:4897]
ENSG00000185361	431.848	-0.105509	0.162082	0.440018	0.642623	TNFAIP8L1	protein_coding	TNF alpha induced protein 8 like 1 [Source:HGNC Symbol;Acc:HGNC:28279]
ENSG00000185372	0.666238	-0.00793308	0.303383	0.632982	NA	OR2V1	protein_coding	olfactory receptor family 2 subfamily V member 1 [Source:HGNC Symbol;Acc:HGNC:8280]
ENSG00000185379	835.983	0.106387	0.144722	0.401622	0.610117	RAD51D	protein_coding	RAD51 paralog D [Source:HGNC Symbol;Acc:HGNC:9823]
ENSG00000185385	2.92452	-0.057257	0.309677	0.11513	NA	OR7A17	protein_coding	olfactory receptor family 7 subfamily A member 17 [Source:HGNC Symbol;Acc:HGNC:8363]
ENSG00000185386	22.9066	-0.0593397	0.290267	0.550754	0.731688	MAPK11	protein_coding	mitogen-activated protein kinase 11 [Source:HGNC Symbol;Acc:HGNC:6873]
ENSG00000185390	0	NA	NA	NA	NA	FGF7P2	unprocessed_pseudogene	fibroblast growth factor 7 pseudogene 2 [Source:HGNC Symbol;Acc:HGNC:17193]
ENSG00000185404	1437.83	-0.156574	0.114848	0.128512	0.288357	SP140L	protein_coding	SP140 nuclear body protein like [Source:HGNC Symbol;Acc:HGNC:25105]
ENSG00000185414	1982.45	-0.217284	0.106689	0.0289333	0.0966671	MRPL30	protein_coding	mitochondrial ribosomal protein L30 [Source:HGNC Symbol;Acc:HGNC:14036]
ENSG00000185418	2110.44	-0.782468	0.161091	1.31586e-07	2.80112e-06	TARS3	protein_coding	threonyl-tRNA synthetase 3 [Source:HGNC Symbol;Acc:HGNC:24728]
ENSG00000185420	2240.44	-0.28045	0.118481	0.0100748	0.0430846	SMYD3	protein_coding	SET and MYND domain containing 3 [Source:HGNC Symbol;Acc:HGNC:15513]
ENSG00000185432	413.685	0.536128	0.207665	0.00184406	0.0111414	METTL7A	protein_coding	methyltransferase like 7A [Source:HGNC Symbol;Acc:HGNC:24550]
ENSG00000185433	3.02031	-0.00199071	0.30295	0.679618	NA	LINC00158	lncRNA	long intergenic non-protein coding RNA 158 [Source:HGNC Symbol;Acc:HGNC:1283]
ENSG00000185436	0.61573	-0.00923248	0.302938	0.89338	NA	IFNLR1	protein_coding	interferon lambda receptor 1 [Source:HGNC Symbol;Acc:HGNC:18584]
ENSG00000185437	146.765	-0.124581	0.213926	0.423355	0.628445	SH3BGR	protein_coding	SH3 domain binding glutamate rich protein [Source:HGNC Symbol;Acc:HGNC:10822]
ENSG00000185442	268.848	0.729559	0.334879	0.00246759	0.0140778	FAM174B	protein_coding	family with sequence similarity 174 member B [Source:HGNC Symbol;Acc:HGNC:34339]
ENSG00000185448	0.133248	-0.00666726	0.303291	0.844749	NA	FAM47A	protein_coding	family with sequence similarity 47 member A [Source:HGNC Symbol;Acc:HGNC:29962]
ENSG00000185453	49.7599	0.189719	0.346913	0.123965	0.281026	ZSWIM9	protein_coding	zinc finger SWIM-type containing 9 [Source:HGNC Symbol;Acc:HGNC:34495]
ENSG00000185467	0.266495	-0.00739596	0.303342	0.756393	NA	KPNA7	protein_coding	karyopherin subunit alpha 7 [Source:HGNC Symbol;Acc:HGNC:21839]
ENSG00000185475	3059.49	0.00518555	0.0998746	0.903335	0.955518	TMEM179B	protein_coding	transmembrane protein 179B [Source:HGNC Symbol;Acc:HGNC:33744]
ENSG00000185477	6.58437	0.00651017	0.302506	0.965861	NA	GPRIN3	protein_coding	GPRIN family member 3 [Source:HGNC Symbol;Acc:HGNC:27733]
ENSG00000185479	0	NA	NA	NA	NA	KRT6B	protein_coding	keratin 6B [Source:HGNC Symbol;Acc:HGNC:6444]
ENSG00000185480	589.244	-0.263268	0.145003	0.0349463	0.111483	PARPBP	protein_coding	PARP1 binding protein [Source:HGNC Symbol;Acc:HGNC:26074]
ENSG00000185482	5.70273	-0.0536315	0.30691	0.110051	NA	STAC3	protein_coding	SH3 and cysteine rich domain 3 [Source:HGNC Symbol;Acc:HGNC:28423]
ENSG00000185483	2158.33	-0.120744	0.124253	0.299825	0.509646	ROR1	protein_coding	receptor tyrosine kinase like orphan receptor 1 [Source:HGNC Symbol;Acc:HGNC:10256]
ENSG00000185485	462.911	0.579291	0.170778	0.000130862	0.00120555	SDHAP1	transcribed_unprocessed_pseudogene	succinate dehydrogenase complex flavoprotein subunit A pseudogene 1 [Source:HGNC Symbol;Acc:HGNC:32455]
ENSG00000185495	128.462	0.869822	0.322842	0.000596842	0.00432948	SEPTIN7P13	transcribed_unprocessed_pseudogene	septin 7 pseudogene 13 [Source:HGNC Symbol;Acc:HGNC:55092]
ENSG00000185499	14.3273	0.0122586	0.286776	0.89592	0.951668	MUC1	protein_coding	mucin 1, cell surface associated [Source:HGNC Symbol;Acc:HGNC:7508]
ENSG00000185504	1399.33	-0.102651	0.118915	0.345089	0.555536	FAAP100	protein_coding	FA core complex associated protein 100 [Source:HGNC Symbol;Acc:HGNC:26171]
ENSG00000185507	406.604	0.555441	0.189055	0.000645956	0.00463592	IRF7	protein_coding	interferon regulatory factor 7 [Source:HGNC Symbol;Acc:HGNC:6122]
ENSG00000185513	373.842	0.420625	0.188181	0.00756674	0.0346784	L3MBTL1	protein_coding	L3MBTL histone methyl-lysine binding protein 1 [Source:HGNC Symbol;Acc:HGNC:15905]
ENSG00000185515	2853.1	-0.21732	0.10592	0.0277468	0.0936996	BRCC3	protein_coding	BRCA1/BRCA2-containing complex subunit 3 [Source:HGNC Symbol;Acc:HGNC:24185]
ENSG00000185518	5.67319	0.019038	0.302327	0.385171	NA	SV2B	protein_coding	synaptic vesicle glycoprotein 2B [Source:HGNC Symbol;Acc:HGNC:16874]
ENSG00000185519	44.8929	-0.818264	0.553614	0.00779608	0.0354088	FAM131C	protein_coding	family with sequence similarity 131 member C [Source:HGNC Symbol;Acc:HGNC:26717]
ENSG00000185522	84.5926	-0.0359148	0.231349	0.807714	0.900976	LMNTD2	protein_coding	lamin tail domain containing 2 [Source:HGNC Symbol;Acc:HGNC:28561]
ENSG00000185523	5.05186	-0.00981338	0.29795	0.852771	NA	SPATA45	protein_coding	spermatogenesis associated 45 [Source:HGNC Symbol;Acc:HGNC:33709]
ENSG00000185527	50.7774	-0.0641222	0.260838	0.642185	0.797187	PDE6G	protein_coding	phosphodiesterase 6G [Source:HGNC Symbol;Acc:HGNC:8789]
ENSG00000185532	1182.93	0.492766	0.197209	0.00251161	0.0142575	PRKG1	protein_coding	protein kinase cGMP-dependent 1 [Source:HGNC Symbol;Acc:HGNC:9414]
ENSG00000185551	8668.02	-0.441299	0.105457	8.79919e-06	0.000116291	NR2F2	protein_coding	nuclear receptor subfamily 2 group F member 2 [Source:HGNC Symbol;Acc:HGNC:7976]
ENSG00000185559	6995.09	4.86435	0.421872	1.11751e-34	6.1707e-32	DLK1	protein_coding	delta like non-canonical Notch ligand 1 [Source:HGNC Symbol;Acc:HGNC:2907]
ENSG00000185561	381.185	0.549301	0.196489	0.0010209	0.00684937	TLCD2	protein_coding	TLC domain containing 2 [Source:HGNC Symbol;Acc:HGNC:33522]
ENSG00000185565	910.708	1.18167	0.216921	2.60711e-09	7.62549e-08	LSAMP	protein_coding	limbic system associated membrane protein [Source:HGNC Symbol;Acc:HGNC:6705]
ENSG00000185567	748.266	0.0615097	0.156952	0.650296	0.802117	AHNAK2	protein_coding	AHNAK nucleoprotein 2 [Source:HGNC Symbol;Acc:HGNC:20125]
ENSG00000185585	511.907	-0.727036	0.207107	5.18493e-05	0.000542053	OLFML2A	protein_coding	olfactomedin like 2A [Source:HGNC Symbol;Acc:HGNC:27270]
ENSG00000185591	1018.94	-0.00527874	0.125522	0.95578	0.980036	SP1	protein_coding	Sp1 transcription factor [Source:HGNC Symbol;Acc:HGNC:11205]
ENSG00000185594	0	NA	NA	NA	NA	SPATA8	lncRNA	spermatogenesis associated 8 [Source:HGNC Symbol;Acc:HGNC:28676]
ENSG00000185596	142.545	-0.139866	0.216246	0.373705	0.583568	WASH3P	transcribed_unprocessed_pseudogene	WASP family homolog 3, pseudogene [Source:HGNC Symbol;Acc:HGNC:24362]
ENSG00000185607	7.00316	-0.00824576	0.293203	0.909991	NA	ACTBP7	processed_pseudogene	ACTB pseudogene 7 [Source:HGNC Symbol;Acc:HGNC:140]
ENSG00000185608	1877.81	-0.163031	0.105149	0.114148	0.265904	MRPL40	protein_coding	mitochondrial ribosomal protein L40 [Source:HGNC Symbol;Acc:HGNC:14491]
ENSG00000185610	1.33248	-0.00821909	0.303401	0.545957	NA	DBX2	protein_coding	developing brain homeobox 2 [Source:HGNC Symbol;Acc:HGNC:33186]
ENSG00000185614	351.065	1.46205	0.201635	3.01187e-14	1.88599e-12	INKA1	protein_coding	inka box actin regulator 1 [Source:HGNC Symbol;Acc:HGNC:32480]
ENSG00000185615	3.34828	-0.0227009	0.301959	0.678308	NA	PDIA2	protein_coding	protein disulfide isomerase family A member 2 [Source:HGNC Symbol;Acc:HGNC:14180]
ENSG00000185619	2035.63	-0.132948	0.115834	0.21186	0.406326	PCGF3	protein_coding	polycomb group ring finger 3 [Source:HGNC Symbol;Acc:HGNC:10066]
ENSG00000185621	565.551	0.383734	0.164214	0.00693942	0.0324148	LMLN	protein_coding	leishmanolysin like peptidase [Source:HGNC Symbol;Acc:HGNC:15991]
ENSG00000185624	87100.9	-0.445665	0.0986148	1.93677e-06	3.07064e-05	P4HB	protein_coding	prolyl 4-hydroxylase subunit beta [Source:HGNC Symbol;Acc:HGNC:8548]
ENSG00000185627	7803.44	-0.268184	0.0850545	0.000954387	0.0064554	PSMD13	protein_coding	proteasome 26S subunit, non-ATPase 13 [Source:HGNC Symbol;Acc:HGNC:9558]
ENSG00000185630	1538.51	0.5829	0.162573	5.59617e-05	0.000577099	PBX1	protein_coding	PBX homeobox 1 [Source:HGNC Symbol;Acc:HGNC:8632]
ENSG00000185631	0	NA	NA	NA	NA	RPL14P6	processed_pseudogene	RPL14 pseudogene 6 [Source:HGNC Symbol;Acc:HGNC:54686]
ENSG00000185633	9277.09	-0.143669	0.29837	0.277223	0.485027	NDUFA4L2	protein_coding	NDUFA4 mitochondrial complex associated like 2 [Source:HGNC Symbol;Acc:HGNC:29836]
ENSG00000185634	564.927	0.810783	0.159614	4.6153e-08	1.07545e-06	SHC4	protein_coding	SHC adaptor protein 4 [Source:HGNC Symbol;Acc:HGNC:16743]
ENSG00000185638	0	NA	NA	NA	NA	FTH1P14	processed_pseudogene	ferritin heavy chain 1 pseudogene 14 [Source:HGNC Symbol;Acc:HGNC:39090]
ENSG00000185640	0.53299	-0.00783371	0.303376	0.66229	NA	KRT79	protein_coding	keratin 79 [Source:HGNC Symbol;Acc:HGNC:28930]
ENSG00000185641	1.8926	0.00121362	0.302872	0.794207	NA	AC034236.1	processed_pseudogene	ribosomal protein S25 (RPS25) pseudogene
ENSG00000185650	7111.59	0.64495	0.0872073	2.05724e-14	1.32933e-12	ZFP36L1	protein_coding	ZFP36 ring finger protein like 1 [Source:HGNC Symbol;Acc:HGNC:1107]
ENSG00000185651	10596.4	-0.328423	0.0903	0.000153364	0.00137327	UBE2L3	protein_coding	ubiquitin conjugating enzyme E2 L3 [Source:HGNC Symbol;Acc:HGNC:12488]
ENSG00000185652	201.2	-0.0472401	0.193484	0.75177	0.865887	NTF3	protein_coding	neurotrophin 3 [Source:HGNC Symbol;Acc:HGNC:8023]
ENSG00000185658	2689.8	0.233968	0.116043	0.0282888	0.095019	BRWD1	protein_coding	bromodomain and WD repeat domain containing 1 [Source:HGNC Symbol;Acc:HGNC:12760]
ENSG00000185662	0	NA	NA	NA	NA	SMIM23	protein_coding	small integral membrane protein 23 [Source:HGNC Symbol;Acc:HGNC:34440]
ENSG00000185664	98.3799	2.54723	0.428236	1.12097e-10	4.14326e-09	PMEL	protein_coding	premelanosome protein [Source:HGNC Symbol;Acc:HGNC:10880]
ENSG00000185666	21.9959	-0.15595	0.351453	0.0652122	0.177891	SYN3	protein_coding	synapsin III [Source:HGNC Symbol;Acc:HGNC:11496]
ENSG00000185668	9.55289	-0.06491	0.301126	0.416919	0.623798	POU3F1	protein_coding	POU class 3 homeobox 1 [Source:HGNC Symbol;Acc:HGNC:9214]
ENSG00000185669	26.4734	-0.0853653	0.289971	0.452991	0.653918	SNAI3	protein_coding	snail family transcriptional repressor 3 [Source:HGNC Symbol;Acc:HGNC:18411]
ENSG00000185670	424.546	0.63007	0.198266	0.000226359	0.00190342	ZBTB3	protein_coding	zinc finger and BTB domain containing 3 [Source:HGNC Symbol;Acc:HGNC:22918]
ENSG00000185674	6.67175	0.013715	0.294918	0.8446	NA	LYG2	protein_coding	lysozyme g2 [Source:HGNC Symbol;Acc:HGNC:29615]
ENSG00000185681	2.92694	0.0244065	0.303215	0.253456	NA	MORN5	protein_coding	MORN repeat containing 5 [Source:HGNC Symbol;Acc:HGNC:17841]
ENSG00000185684	307.657	0.229352	0.190041	0.131881	0.292958	EP400P1	transcribed_unprocessed_pseudogene	EP400 pseudogene 1 [Source:HGNC Symbol;Acc:HGNC:26602]
ENSG00000185686	1.39574	1.43242e-05	0.303187	0.971553	NA	PRAME	protein_coding	PRAME nuclear receptor transcriptional regulator [Source:HGNC Symbol;Acc:HGNC:9336]
ENSG00000185689	33.8739	-0.0262631	0.301036	0.518808	0.706292	C6orf201	transcribed_unitary_pseudogene	chromosome 6 open reading frame 201 [Source:HGNC Symbol;Acc:HGNC:21620]
ENSG00000185697	197.162	-0.616015	0.330558	0.00728078	0.0336556	MYBL1	protein_coding	MYB proto-oncogene like 1 [Source:HGNC Symbol;Acc:HGNC:7547]
ENSG00000185700	0	NA	NA	NA	NA	TTTY8B	lncRNA	testis-specific transcript, Y-linked 8B [Source:HGNC Symbol;Acc:HGNC:37622]
ENSG00000185701	0.133248	-0.00666726	0.303291	0.844749	NA	OR5M5P	unprocessed_pseudogene	olfactory receptor family 5 subfamily M member 5 pseudogene [Source:HGNC Symbol;Acc:HGNC:14810]
ENSG00000185710	23.5687	1.89808	1.2044	0.00218614	0.0127843	SMG1P4	transcribed_unprocessed_pseudogene	SMG1 pseudogene 4 [Source:HGNC Symbol;Acc:HGNC:49861]
ENSG00000185716	175.075	0.0244755	0.189554	0.876239	0.94086	MOSMO	protein_coding	modulator of smoothened [Source:HGNC Symbol;Acc:HGNC:27087]
ENSG00000185721	4509.3	-0.232823	0.0930447	0.00832332	0.0372195	DRG1	protein_coding	developmentally regulated GTP binding protein 1 [Source:HGNC Symbol;Acc:HGNC:3029]
ENSG00000185722	1911.89	0.0767976	0.104846	0.434683	0.638144	ANKFY1	protein_coding	ankyrin repeat and FYVE domain containing 1 [Source:HGNC Symbol;Acc:HGNC:20763]
ENSG00000185728	6211.25	0.134229	0.0871357	0.112328	0.262988	YTHDF3	protein_coding	YTH N6-methyladenosine RNA binding protein 3 [Source:HGNC Symbol;Acc:HGNC:26465]
ENSG00000185730	334.241	0.0303549	0.190393	0.83766	0.917946	ZNF696	protein_coding	zinc finger protein 696 [Source:HGNC Symbol;Acc:HGNC:25872]
ENSG00000185736	1.59897	-0.0082349	0.303402	0.524151	NA	ADARB2	protein_coding	adenosine deaminase RNA specific B2 (inactive) [Source:HGNC Symbol;Acc:HGNC:227]
ENSG00000185737	0.133248	-0.00666726	0.303291	0.844749	NA	NRG3	protein_coding	neuregulin 3 [Source:HGNC Symbol;Acc:HGNC:7999]
ENSG00000185739	5.44658	-0.059722	0.310686	0.0472993	NA	SRL	protein_coding	sarcalumenin [Source:HGNC Symbol;Acc:HGNC:11295]
ENSG00000185742	10.5536	-0.104852	0.321382	0.128495	0.288353	C11orf87	protein_coding	chromosome 11 open reading frame 87 [Source:HGNC Symbol;Acc:HGNC:33788]
ENSG00000185745	1243.15	0.987036	0.142848	4.11021e-13	2.20933e-11	IFIT1	protein_coding	interferon induced protein with tetratricopeptide repeats 1 [Source:HGNC Symbol;Acc:HGNC:5407]
ENSG00000185753	734.43	-0.0156607	0.129689	0.888277	0.947558	CXorf38	protein_coding	chromosome X open reading frame 38 [Source:HGNC Symbol;Acc:HGNC:28589]
ENSG00000185758	1.86904	-0.0155902	0.302886	0.371684	NA	CLDN24	protein_coding	claudin 24 [Source:HGNC Symbol;Acc:HGNC:37200]
ENSG00000185760	90.2495	-0.139484	0.274556	0.34776	0.55813	KCNQ5	protein_coding	potassium voltage-gated channel subfamily Q member 5 [Source:HGNC Symbol;Acc:HGNC:6299]
ENSG00000185761	153.404	-0.567	0.292683	0.00786921	0.0356876	ADAMTSL5	protein_coding	ADAMTS like 5 [Source:HGNC Symbol;Acc:HGNC:27912]
ENSG00000185774	2.38658	0.00635123	0.302513	0.972976	NA	KCNIP4	protein_coding	potassium voltage-gated channel interacting protein 4 [Source:HGNC Symbol;Acc:HGNC:30083]
ENSG00000185775	0.266495	-0.00739596	0.303342	0.756393	NA	SPATA31A6	protein_coding	SPATA31 subfamily A member 6 [Source:HGNC Symbol;Acc:HGNC:32006]
ENSG00000185787	27614	0.116515	0.0893673	0.171363	0.351443	MORF4L1	protein_coding	mortality factor 4 like 1 [Source:HGNC Symbol;Acc:HGNC:16989]
ENSG00000185792	0.53299	-0.00783371	0.303376	0.66229	NA	NLRP9	protein_coding	NLR family pyrin domain containing 9 [Source:HGNC Symbol;Acc:HGNC:22941]
ENSG00000185798	382.138	0.267865	0.179419	0.0711139	0.18887	WDR53	protein_coding	WD repeat domain 53 [Source:HGNC Symbol;Acc:HGNC:28786]
ENSG00000185800	1096.61	-0.224703	0.134596	0.0557924	0.158628	DMWD	protein_coding	DM1 locus, WD repeat containing [Source:HGNC Symbol;Acc:HGNC:2936]
ENSG00000185803	3459.21	-0.231026	0.106184	0.0196032	0.0719746	SLC52A2	protein_coding	solute carrier family 52 member 2 [Source:HGNC Symbol;Acc:HGNC:30224]
ENSG00000185808	580.455	-0.0737421	0.154816	0.580376	0.752499	PIGP	protein_coding	phosphatidylinositol glycan anchor biosynthesis class P [Source:HGNC Symbol;Acc:HGNC:3046]
ENSG00000185811	6.04078	-0.0459227	0.306737	0.25843	NA	IKZF1	protein_coding	IKAROS family zinc finger 1 [Source:HGNC Symbol;Acc:HGNC:13176]
ENSG00000185813	2372.65	-0.494675	0.129535	3.41832e-05	0.000378654	PCYT2	protein_coding	phosphate cytidylyltransferase 2, ethanolamine [Source:HGNC Symbol;Acc:HGNC:8756]
ENSG00000185818	1.38413	-0.000127949	0.301696	0.996649	NA	NAT8L	protein_coding	N-acetyltransferase 8 like [Source:HGNC Symbol;Acc:HGNC:26742]
ENSG00000185821	0	NA	NA	NA	NA	OR6C76	protein_coding	olfactory receptor family 6 subfamily C member 76 [Source:HGNC Symbol;Acc:HGNC:31305]
ENSG00000185823	1.33375	-0.00236484	0.303169	0.743801	NA	NPAP1	protein_coding	nuclear pore associated protein 1 [Source:HGNC Symbol;Acc:HGNC:1190]
ENSG00000185825	10133.1	-0.182	0.0928424	0.0381728	0.11906	BCAP31	protein_coding	B cell receptor associated protein 31 [Source:HGNC Symbol;Acc:HGNC:16695]
ENSG00000185829	701.389	0.7606	0.188605	5.89638e-06	8.19557e-05	ARL17A	protein_coding	ADP ribosylation factor like GTPase 17A [Source:HGNC Symbol;Acc:HGNC:24096]
ENSG00000185834	0.489106	-0.010009	0.303059	0.702274	NA	RPL12P4	processed_pseudogene	ribosomal protein L12 pseudogene 4 [Source:HGNC Symbol;Acc:HGNC:16587]
ENSG00000185837	21.9414	-0.0320137	0.281468	0.75598	0.868347	HDHD5-AS1	lncRNA	HDHD5 antisense RNA 1 [Source:HGNC Symbol;Acc:HGNC:1842]
ENSG00000185838	401.825	-0.467151	0.18367	0.00286168	0.0159029	GNB1L	protein_coding	G protein subunit beta 1 like [Source:HGNC Symbol;Acc:HGNC:4397]
ENSG00000185839	2.21349	0.016082	0.303766	0.366411	NA	AL035411.1	processed_pseudogene	adenylate kinase 2 (AK2) pseudogene
ENSG00000185842	388.41	-0.0904084	0.174228	0.526307	0.712138	DNAH14	protein_coding	dynein axonemal heavy chain 14 [Source:HGNC Symbol;Acc:HGNC:2945]
ENSG00000185847	1.03752	-0.0122142	0.303573	0.518458	NA	LINC01405	lncRNA	long intergenic non-protein coding RNA 1405 [Source:HGNC Symbol;Acc:HGNC:50688]
ENSG00000185860	3.28725	-0.00120412	0.302044	0.944193	NA	CCDC190	protein_coding	coiled-coil domain containing 190 [Source:HGNC Symbol;Acc:HGNC:28736]
ENSG00000185862	15.2999	0.276623	0.492875	0.0122619	0.0502871	EVI2B	protein_coding	ecotropic viral integration site 2B [Source:HGNC Symbol;Acc:HGNC:3500]
ENSG00000185863	0	NA	NA	NA	NA	TMEM210	protein_coding	transmembrane protein 210 [Source:HGNC Symbol;Acc:HGNC:34059]
ENSG00000185864	255.782	0.301802	0.241614	0.081892	0.209678	NPIPB4	protein_coding	nuclear pore complex interacting protein family member B4 [Source:HGNC Symbol;Acc:HGNC:41985]
ENSG00000185869	39.1695	0.32482	0.423391	0.0720679	0.190764	ZNF829	protein_coding	zinc finger protein 829 [Source:HGNC Symbol;Acc:HGNC:34032]
ENSG00000185873	0.133248	-0.00666726	0.303291	0.844749	NA	TMPRSS11B	protein_coding	transmembrane serine protease 11B [Source:HGNC Symbol;Acc:HGNC:25398]
ENSG00000185875	690.997	0.377827	0.16112	0.00695718	0.0324728	THNSL1	protein_coding	threonine synthase like 1 [Source:HGNC Symbol;Acc:HGNC:26160]
ENSG00000185880	1107.25	0.115463	0.114935	0.257344	0.461685	TRIM69	protein_coding	tripartite motif containing 69 [Source:HGNC Symbol;Acc:HGNC:17857]
ENSG00000185883	1952.49	-0.150238	0.123986	0.181467	0.36627	ATP6V0C	protein_coding	ATPase H+ transporting V0 subunit c [Source:HGNC Symbol;Acc:HGNC:855]
ENSG00000185885	5389.27	0.704832	0.112436	5.1932e-11	2.01342e-09	IFITM1	protein_coding	interferon induced transmembrane protein 1 [Source:HGNC Symbol;Acc:HGNC:5412]
ENSG00000185888	0	NA	NA	NA	NA	PRSS38	protein_coding	serine protease 38 [Source:HGNC Symbol;Acc:HGNC:29625]
ENSG00000185896	1731.31	-0.104847	0.12658	0.359452	0.569379	LAMP1	protein_coding	lysosomal associated membrane protein 1 [Source:HGNC Symbol;Acc:HGNC:6499]
ENSG00000185897	0.266495	-0.00739596	0.303342	0.756393	NA	FFAR3	protein_coding	free fatty acid receptor 3 [Source:HGNC Symbol;Acc:HGNC:4499]
ENSG00000185899	0.133248	-0.00666726	0.303291	0.844749	NA	TAS2R60	protein_coding	taste 2 receptor member 60 [Source:HGNC Symbol;Acc:HGNC:20639]
ENSG00000185900	807.059	0.518062	0.147543	0.000105386	0.00100018	POMK	protein_coding	protein O-mannose kinase [Source:HGNC Symbol;Acc:HGNC:26267]
ENSG00000185903	2.13373	-0.0143332	0.301748	0.732765	NA	OR11N1P	unprocessed_pseudogene	olfactory receptor family 11 subfamily N member 1 pseudogene [Source:HGNC Symbol;Acc:HGNC:19582]
ENSG00000185904	1.68927	-0.0284194	0.304562	0.351475	NA	LINC00839	lncRNA	long intergenic non-protein coding RNA 839 [Source:HGNC Symbol;Acc:HGNC:28269]
ENSG00000185905	0.53299	-0.00783371	0.303376	0.66229	NA	C16orf54	protein_coding	chromosome 16 open reading frame 54 [Source:HGNC Symbol;Acc:HGNC:26649]
ENSG00000185909	1245.8	0.467453	0.128705	7.89269e-05	0.000780361	KLHDC8B	protein_coding	kelch domain containing 8B [Source:HGNC Symbol;Acc:HGNC:28557]
ENSG00000185915	0.798991	-0.0212826	0.304152	0.426629	NA	KLHL34	protein_coding	kelch like family member 34 [Source:HGNC Symbol;Acc:HGNC:26634]
ENSG00000185917	1095.27	0.0132373	0.116745	0.907793	0.958016	SETD4	protein_coding	SET domain containing 4 [Source:HGNC Symbol;Acc:HGNC:1258]
ENSG00000185920	331.247	-0.251372	0.278328	0.134222	0.296209	PTCH1	protein_coding	patched 1 [Source:HGNC Symbol;Acc:HGNC:9585]
ENSG00000185924	22.1962	-0.0176479	0.275345	0.878743	0.94263	RTN4RL1	protein_coding	reticulon 4 receptor like 1 [Source:HGNC Symbol;Acc:HGNC:21329]
ENSG00000185926	0.799485	-0.00802727	0.303389	0.609486	NA	OR4C46	protein_coding	olfactory receptor family 4 subfamily C member 46 [Source:HGNC Symbol;Acc:HGNC:31271]
ENSG00000185933	3.0601	0.0146497	0.302962	0.689673	NA	CALHM1	protein_coding	calcium homeostasis modulator 1 [Source:HGNC Symbol;Acc:HGNC:23494]
ENSG00000185940	0	NA	NA	NA	NA	KRTAP5-5	protein_coding	keratin associated protein 5-5 [Source:HGNC Symbol;Acc:HGNC:23601]
ENSG00000185942	29.339	0.0433523	0.297409	0.465216	0.663834	NKAIN3	protein_coding	sodium/potassium transporting ATPase interacting 3 [Source:HGNC Symbol;Acc:HGNC:26829]
ENSG00000185946	1206.97	0.103585	0.143982	0.384424	0.593843	RNPC3	protein_coding	RNA binding region (RNP1, RRM) containing 3 [Source:HGNC Symbol;Acc:HGNC:18666]
ENSG00000185947	993.392	0.160759	0.116893	0.120259	0.275434	ZNF267	protein_coding	zinc finger protein 267 [Source:HGNC Symbol;Acc:HGNC:13060]
ENSG00000185950	630.183	0.00495998	0.174437	0.974982	0.989965	IRS2	protein_coding	insulin receptor substrate 2 [Source:HGNC Symbol;Acc:HGNC:6126]
ENSG00000185955	13.3359	-0.0131295	0.2845	0.892103	0.949519	C7orf61	protein_coding	chromosome 7 open reading frame 61 [Source:HGNC Symbol;Acc:HGNC:22135]
ENSG00000185958	5.35944	0.00805484	0.299957	0.846453	NA	FAM186A	protein_coding	family with sequence similarity 186 member A [Source:HGNC Symbol;Acc:HGNC:26980]
ENSG00000185960	13.7012	-0.00373342	0.291381	0.957399	0.980814	SHOX	protein_coding	short stature homeobox [Source:HGNC Symbol;Acc:HGNC:10853]
ENSG00000185962	0	NA	NA	NA	NA	LCE3A	protein_coding	late cornified envelope 3A [Source:HGNC Symbol;Acc:HGNC:29461]
ENSG00000185963	2099.77	-0.0700004	0.0973834	0.447487	0.648593	BICD2	protein_coding	BICD cargo adaptor 2 [Source:HGNC Symbol;Acc:HGNC:17208]
ENSG00000185966	0.266495	-0.00739596	0.303342	0.756393	NA	LCE3E	protein_coding	late cornified envelope 3E [Source:HGNC Symbol;Acc:HGNC:29463]
ENSG00000185972	16.4734	-0.0510117	0.291415	0.575001	0.748725	CCIN	protein_coding	calicin [Source:HGNC Symbol;Acc:HGNC:1568]
ENSG00000185973	681.099	-0.0302697	0.131282	0.796848	0.895036	TMLHE	protein_coding	trimethyllysine hydroxylase, epsilon [Source:HGNC Symbol;Acc:HGNC:18308]
ENSG00000185974	0	NA	NA	NA	NA	GRK1	protein_coding	G protein-coupled receptor kinase 1 [Source:HGNC Symbol;Acc:HGNC:10013]
ENSG00000185982	0	NA	NA	NA	NA	DEFB128	protein_coding	defensin beta 128 [Source:HGNC Symbol;Acc:HGNC:18106]
ENSG00000185985	6.02176	-0.0386969	0.304538	0.126913	NA	SLITRK2	protein_coding	SLIT and NTRK like family member 2 [Source:HGNC Symbol;Acc:HGNC:13449]
ENSG00000185986	54.7362	0.239903	0.331724	0.14872	0.318297	SDHAP3	transcribed_unprocessed_pseudogene	succinate dehydrogenase complex flavoprotein subunit A pseudogene 3 [Source:HGNC Symbol;Acc:HGNC:18781]
ENSG00000185988	1.28959	0.0115135	0.303033	0.37367	NA	PLK5	protein_coding	polo like kinase 5 (inactive) [Source:HGNC Symbol;Acc:HGNC:27001]
ENSG00000185989	1565	-0.186709	0.115251	0.0790606	0.204666	RASA3	protein_coding	RAS p21 protein activator 3 [Source:HGNC Symbol;Acc:HGNC:20331]
ENSG00000186001	2474.33	0.282068	0.110452	0.00593703	0.0285976	LRCH3	protein_coding	leucine rich repeats and calponin homology domain containing 3 [Source:HGNC Symbol;Acc:HGNC:28637]
ENSG00000186007	1.32001	-0.00390433	0.302737	0.739624	NA	LEMD1	protein_coding	LEM domain containing 1 [Source:HGNC Symbol;Acc:HGNC:18725]
ENSG00000186008	0	NA	NA	NA	NA	RPS4XP21	processed_pseudogene	ribosomal protein S4X pseudogene 21 [Source:HGNC Symbol;Acc:HGNC:36228]
ENSG00000186009	2.82132	0.0236136	0.304571	0.210149	NA	ATP4B	protein_coding	ATPase H+/K+ transporting subunit beta [Source:HGNC Symbol;Acc:HGNC:820]
ENSG00000186010	5535.56	-0.240086	0.10629	0.0153174	0.0598188	NDUFA13	protein_coding	NADH:ubiquinone oxidoreductase subunit A13 [Source:HGNC Symbol;Acc:HGNC:17194]
ENSG00000186017	501.551	0.833863	0.188692	8.7396e-07	1.50951e-05	ZNF566	protein_coding	zinc finger protein 566 [Source:HGNC Symbol;Acc:HGNC:25919]
ENSG00000186019	87.2644	-0.0981659	0.269177	0.478874	0.675129	AC021092.1	lncRNA	novel transcript, antisense to ZNF225 and ZNF224
ENSG00000186020	505.193	0.636444	0.201048	0.000227546	0.00190988	ZNF529	protein_coding	zinc finger protein 529 [Source:HGNC Symbol;Acc:HGNC:29328]
ENSG00000186026	137.82	0.340326	0.272157	0.0657158	0.178807	ZNF284	protein_coding	zinc finger protein 284 [Source:HGNC Symbol;Acc:HGNC:13078]
ENSG00000186038	0.884276	-0.0132668	0.303645	0.510089	NA	HTR3E	protein_coding	5-hydroxytryptamine receptor 3E [Source:HGNC Symbol;Acc:HGNC:24005]
ENSG00000186047	5.03222	0.0181057	0.302485	0.325663	NA	DLEU7	protein_coding	deleted in lymphocytic leukemia 7 [Source:HGNC Symbol;Acc:HGNC:17567]
ENSG00000186049	0	NA	NA	NA	NA	KRT73	protein_coding	keratin 73 [Source:HGNC Symbol;Acc:HGNC:28928]
ENSG00000186051	3.95564	-0.049889	0.304555	0.368969	NA	TAL2	protein_coding	TAL bHLH transcription factor 2 [Source:HGNC Symbol;Acc:HGNC:11557]
ENSG00000186056	41.0349	0.00838223	0.265378	0.949804	0.976821	MATN1-AS1	lncRNA	MATN1 antisense RNA 1 [Source:HGNC Symbol;Acc:HGNC:40364]
ENSG00000186063	2252.52	-0.143613	0.100184	0.151562	0.322748	AIDA	protein_coding	axin interactor, dorsalization associated [Source:HGNC Symbol;Acc:HGNC:25761]
ENSG00000186073	1535.5	0.144914	0.107817	0.157902	0.3321	CDIN1	protein_coding	CDAN1 interacting nuclease 1 [Source:HGNC Symbol;Acc:HGNC:26929]
ENSG00000186074	0.799485	-0.00802727	0.303389	0.609486	NA	CD300LF	protein_coding	CD300 molecule like family member f [Source:HGNC Symbol;Acc:HGNC:29883]
ENSG00000186075	0.133248	-0.00666726	0.303291	0.844749	NA	ZPBP2	protein_coding	zona pellucida binding protein 2 [Source:HGNC Symbol;Acc:HGNC:20678]
ENSG00000186076	12.8589	0.00306154	0.302981	0.627884	0.787101	AC012085.1	processed_pseudogene	phosphoglycerate mutase 1 (brain) (PGAM1) pseudogene
ENSG00000186081	0.133248	-0.00666726	0.303291	0.844749	NA	KRT5	protein_coding	keratin 5 [Source:HGNC Symbol;Acc:HGNC:6442]
ENSG00000186082	0.134518	0.00575871	0.30322	0.831776	NA	KRT18P14	processed_pseudogene	keratin 18 pseudogene 14 [Source:HGNC Symbol;Acc:HGNC:6433]
ENSG00000186086	0	NA	NA	NA	NA	NBPF6	protein_coding	NBPF member 6 [Source:HGNC Symbol;Acc:HGNC:31988]
ENSG00000186088	219.623	-0.0378666	0.215908	0.801312	0.897304	GSAP	protein_coding	gamma-secretase activating protein [Source:HGNC Symbol;Acc:HGNC:28042]
ENSG00000186090	0.667509	-0.00175678	0.303142	0.834863	NA	HTR3D	protein_coding	5-hydroxytryptamine receptor 3D [Source:HGNC Symbol;Acc:HGNC:24004]
ENSG00000186092	1.99871	-0.00831735	0.303406	0.498115	NA	OR4F5	protein_coding	olfactory receptor family 4 subfamily F member 5 [Source:HGNC Symbol;Acc:HGNC:14825]
ENSG00000186094	5.30363	-0.022522	0.299763	0.654902	NA	AGBL4	protein_coding	ATP/GTP binding protein like 4 [Source:HGNC Symbol;Acc:HGNC:25892]
ENSG00000186103	1.07233	0.000375989	0.303159	0.944255	NA	ARGFX	protein_coding	arginine-fifty homeobox [Source:HGNC Symbol;Acc:HGNC:30146]
ENSG00000186104	211.155	-0.0311283	0.193202	0.832692	0.915655	CYP2R1	protein_coding	cytochrome P450 family 2 subfamily R member 1 [Source:HGNC Symbol;Acc:HGNC:20580]
ENSG00000186105	5.94517	-0.0219006	0.299043	0.657186	NA	LRRC70	protein_coding	leucine rich repeat containing 70 [Source:HGNC Symbol;Acc:HGNC:35155]
ENSG00000186106	1045.61	0.17355	0.12591	0.128735	0.288714	ANKRD46	protein_coding	ankyrin repeat domain 46 [Source:HGNC Symbol;Acc:HGNC:27229]
ENSG00000186111	1404.83	-0.353971	0.13242	0.00289853	0.0160636	PIP5K1C	protein_coding	phosphatidylinositol-4-phosphate 5-kinase type 1 gamma [Source:HGNC Symbol;Acc:HGNC:8996]
ENSG00000186113	0	NA	NA	NA	NA	OR5D14	protein_coding	olfactory receptor family 5 subfamily D member 14 [Source:HGNC Symbol;Acc:HGNC:15281]
ENSG00000186115	0	NA	NA	NA	NA	CYP4F2	protein_coding	cytochrome P450 family 4 subfamily F member 2 [Source:HGNC Symbol;Acc:HGNC:2645]
ENSG00000186118	0.803581	0.000629258	0.303145	0.927199	NA	TEX38	protein_coding	testis expressed 38 [Source:HGNC Symbol;Acc:HGNC:29589]
ENSG00000186119	0	NA	NA	NA	NA	OR5D18	protein_coding	olfactory receptor family 5 subfamily D member 18 [Source:HGNC Symbol;Acc:HGNC:15285]
ENSG00000186124	2.93145	-0.010733	0.303507	0.389661	NA	OR9M1P	transcribed_unprocessed_pseudogene	olfactory receptor family 9 subfamily M member 1, pseudogene [Source:HGNC Symbol;Acc:HGNC:15327]
ENSG00000186130	580.611	0.235559	0.152613	0.0750755	0.196838	ZBTB6	protein_coding	zinc finger and BTB domain containing 6 [Source:HGNC Symbol;Acc:HGNC:16764]
ENSG00000186132	758.612	0.0705094	0.124493	0.538617	0.722092	C2orf76	protein_coding	chromosome 2 open reading frame 76 [Source:HGNC Symbol;Acc:HGNC:27017]
ENSG00000186136	0.914996	-0.0102663	0.302996	0.852131	NA	TAS2R42	protein_coding	taste 2 receptor member 42 [Source:HGNC Symbol;Acc:HGNC:18888]
ENSG00000186141	2533.65	-0.160523	0.103936	0.0993749	0.241893	POLR3C	protein_coding	RNA polymerase III subunit C [Source:HGNC Symbol;Acc:HGNC:30076]
ENSG00000186143	0	NA	NA	NA	NA	PRR30	protein_coding	proline rich 30 [Source:HGNC Symbol;Acc:HGNC:28677]
ENSG00000186146	0	NA	NA	NA	NA	DEFB131A	protein_coding	defensin beta 131A [Source:HGNC Symbol;Acc:HGNC:18108]
ENSG00000186148	81.5503	0.0605263	0.252447	0.672034	0.81715	AC013268.1	transcribed_unprocessed_pseudogene	two-pore calcium channel 3 (TPCN3) pseudogene
ENSG00000186150	0.978629	-0.0207205	0.30412	0.37929	NA	UBL4B	protein_coding	ubiquitin like 4B [Source:HGNC Symbol;Acc:HGNC:32309]
ENSG00000186152	0.266495	-0.00739596	0.303342	0.756393	NA	LILRP1	unprocessed_pseudogene	leukocyte immunoglobulin-like receptor pseudogene 1 [Source:HGNC Symbol;Acc:HGNC:15496]
ENSG00000186153	643.608	0.246353	0.169303	0.0775069	0.201733	WWOX	protein_coding	WW domain containing oxidoreductase [Source:HGNC Symbol;Acc:HGNC:12799]
ENSG00000186160	0	NA	NA	NA	NA	CYP4Z1	protein_coding	cytochrome P450 family 4 subfamily Z member 1 [Source:HGNC Symbol;Acc:HGNC:20583]
ENSG00000186162	826.125	0.162064	0.123687	0.150522	0.321134	CIDECP1	transcribed_unprocessed_pseudogene	cell death inducing DFFA like effector c pseudogene 1 [Source:HGNC Symbol;Acc:HGNC:24230]
ENSG00000186163	0	NA	NA	NA	NA	TRY2P	transcribed_unitary_pseudogene	trypsinogen-like pseudogene [Source:NCBI gene (formerly Entrezgene);Acc:207147]
ENSG00000186166	444.084	-0.107979	0.154515	0.415061	0.622182	CENATAC	protein_coding	centrosomal AT-AC splicing factor [Source:HGNC Symbol;Acc:HGNC:30460]
ENSG00000186174	169.853	0.0631858	0.251465	0.646118	0.799411	BCL9L	protein_coding	BCL9 like [Source:HGNC Symbol;Acc:HGNC:23688]
ENSG00000186184	1963.64	-0.291181	0.122003	0.00893287	0.0392607	POLR1D	protein_coding	RNA polymerase I and III subunit D [Source:HGNC Symbol;Acc:HGNC:20422]
ENSG00000186185	118.061	-1.21194	0.392447	8.36572e-05	0.00081869	KIF18B	protein_coding	kinesin family member 18B [Source:HGNC Symbol;Acc:HGNC:27102]
ENSG00000186187	2172.47	-0.26657	0.111622	0.00994686	0.0427013	ZNRF1	protein_coding	zinc and ring finger 1 [Source:HGNC Symbol;Acc:HGNC:18452]
ENSG00000186188	1.73476	-0.00175973	0.303177	0.789814	NA	FFAR4	protein_coding	free fatty acid receptor 4 [Source:HGNC Symbol;Acc:HGNC:19061]
ENSG00000186190	0	NA	NA	NA	NA	BPIFB3	protein_coding	BPI fold containing family B member 3 [Source:HGNC Symbol;Acc:HGNC:16178]
ENSG00000186191	0.666238	-0.00793308	0.303383	0.632982	NA	BPIFB4	protein_coding	BPI fold containing family B member 4 [Source:HGNC Symbol;Acc:HGNC:16179]
ENSG00000186193	111.366	-1.21765	0.336508	1.65379e-05	0.000199837	SAPCD2	protein_coding	suppressor APC domain containing 2 [Source:HGNC Symbol;Acc:HGNC:28055]
ENSG00000186197	19.2315	-0.0769207	0.294977	0.449186	0.650222	EDARADD	protein_coding	EDAR associated death domain [Source:HGNC Symbol;Acc:HGNC:14341]
ENSG00000186198	3.8104	-0.0662943	0.309355	0.209254	NA	SLC51B	protein_coding	solute carrier family 51 subunit beta [Source:HGNC Symbol;Acc:HGNC:29956]
ENSG00000186204	0.666238	-0.00793308	0.303383	0.632982	NA	CYP4F12	protein_coding	cytochrome P450 family 4 subfamily F member 12 [Source:HGNC Symbol;Acc:HGNC:18857]
ENSG00000186205	81.4971	-0.322811	0.390021	0.0734052	0.193499	MTARC1	protein_coding	mitochondrial amidoxime reducing component 1 [Source:HGNC Symbol;Acc:HGNC:26189]
ENSG00000186207	0	NA	NA	NA	NA	LCE5A	protein_coding	late cornified envelope 5A [Source:HGNC Symbol;Acc:HGNC:16614]
ENSG00000186212	0	NA	NA	NA	NA	SOWAHB	protein_coding	sosondowah ankyrin repeat domain family member B [Source:HGNC Symbol;Acc:HGNC:32958]
ENSG00000186222	2079.65	0.091049	0.102469	0.348004	0.558399	BLOC1S4	protein_coding	biogenesis of lysosomal organelles complex 1 subunit 4 [Source:HGNC Symbol;Acc:HGNC:24206]
ENSG00000186226	0	NA	NA	NA	NA	LCE1E	protein_coding	late cornified envelope 1E [Source:HGNC Symbol;Acc:HGNC:29466]
ENSG00000186230	137.042	0.182003	0.238073	0.263375	0.468719	ZNF749	protein_coding	zinc finger protein 749 [Source:HGNC Symbol;Acc:HGNC:32783]
ENSG00000186231	2.63986	-0.0337011	0.304048	0.339242	NA	KLHL32	protein_coding	kelch like family member 32 [Source:HGNC Symbol;Acc:HGNC:21221]
ENSG00000186234	0.934855	0.0071713	0.303351	0.570051	NA	FAM86MP	unprocessed_pseudogene	family with sequence similarity 86 member M, pseudogene [Source:HGNC Symbol;Acc:HGNC:44100]
ENSG00000186235	76.2099	-0.372915	0.389247	0.0578787	0.162688	LINC02610	lncRNA	long intergenic non-protein coding RNA 2610 [Source:HGNC Symbol;Acc:HGNC:27177]
ENSG00000186244	0	NA	NA	NA	NA	AC091180.1	processed_pseudogene	ribosomal protein L21 (RPL21) pseudogene
ENSG00000186260	529.858	0.496735	0.210437	0.00393023	0.0204795	MRTFB	protein_coding	myocardin related transcription factor B [Source:HGNC Symbol;Acc:HGNC:29819]
ENSG00000186265	0	NA	NA	NA	NA	BTLA	protein_coding	B and T lymphocyte associated [Source:HGNC Symbol;Acc:HGNC:21087]
ENSG00000186268	0	NA	NA	NA	NA	OR10D4P	unprocessed_pseudogene	olfactory receptor family 10 subfamily D member 4 pseudogene [Source:HGNC Symbol;Acc:HGNC:14770]
ENSG00000186272	292.221	0.262172	0.21345	0.104113	0.24956	ZNF17	protein_coding	zinc finger protein 17 [Source:HGNC Symbol;Acc:HGNC:12958]
ENSG00000186280	45.6517	0.16366	0.294336	0.276194	0.483758	KDM4D	protein_coding	lysine demethylase 4D [Source:HGNC Symbol;Acc:HGNC:25498]
ENSG00000186281	3.69613	0.0193562	0.299525	0.692962	NA	GPAT2	protein_coding	glycerol-3-phosphate acyltransferase 2, mitochondrial [Source:HGNC Symbol;Acc:HGNC:27168]
ENSG00000186283	3310.09	0.0782672	0.106356	0.423577	0.628524	TOR3A	protein_coding	torsin family 3 member A [Source:HGNC Symbol;Acc:HGNC:11997]
ENSG00000186288	0.133248	-0.00666726	0.303291	0.844749	NA	PABPC1L2A	protein_coding	poly(A) binding protein cytoplasmic 1 like 2A [Source:HGNC Symbol;Acc:HGNC:27989]
ENSG00000186297	149.873	-1.45841	0.368701	3.45392e-06	5.1127e-05	GABRA5	protein_coding	gamma-aminobutyric acid type A receptor subunit alpha5 [Source:HGNC Symbol;Acc:HGNC:4079]
ENSG00000186298	4099.35	0.0154752	0.0940551	0.859809	0.930996	PPP1CC	protein_coding	protein phosphatase 1 catalytic subunit gamma [Source:HGNC Symbol;Acc:HGNC:9283]
ENSG00000186300	439.235	0.383736	0.171952	0.00881582	0.0388869	ZNF555	protein_coding	zinc finger protein 555 [Source:HGNC Symbol;Acc:HGNC:28382]
ENSG00000186301	19.3118	0.356791	0.650931	0.0127726	0.0519388	MST1P2	unprocessed_pseudogene	macrophage stimulating 1 pseudogene 2 [Source:HGNC Symbol;Acc:HGNC:7383]
ENSG00000186306	0.266495	-0.00739596	0.303342	0.756393	NA	OR10T2	protein_coding	olfactory receptor family 10 subfamily T member 2 [Source:HGNC Symbol;Acc:HGNC:14816]
ENSG00000186310	2300.45	0.29678	0.11106	0.00415209	0.0213486	NAP1L3	protein_coding	nucleosome assembly protein 1 like 3 [Source:HGNC Symbol;Acc:HGNC:7639]
ENSG00000186312	605.776	-0.285606	0.156633	0.0348942	0.111422	CA5BP1	transcribed_unprocessed_pseudogene	carbonic anhydrase 5B pseudogene 1 [Source:HGNC Symbol;Acc:HGNC:29544]
ENSG00000186314	467.519	-0.00913201	0.16759	0.939335	0.97227	PRELID2	protein_coding	PRELI domain containing 2 [Source:HGNC Symbol;Acc:HGNC:28306]
ENSG00000186318	1678.11	0.0986785	0.110078	0.337544	0.54793	BACE1	protein_coding	beta-secretase 1 [Source:HGNC Symbol;Acc:HGNC:933]
ENSG00000186326	5.98883	-0.00673364	0.297023	0.90265	NA	RGS9BP	protein_coding	regulator of G protein signaling 9 binding protein [Source:HGNC Symbol;Acc:HGNC:30304]
ENSG00000186328	0	NA	NA	NA	NA	AL451165.1	processed_pseudogene	ATPase, H+ transporting, lysosomal (vacuolar proton pump) 14kD (ATP6S14) pseudogene
ENSG00000186329	3.31983	-0.0161322	0.299965	0.721664	NA	TMEM212	protein_coding	transmembrane protein 212 [Source:HGNC Symbol;Acc:HGNC:34295]
ENSG00000186334	2.94187	0.0365758	0.30375	0.371554	NA	SLC36A3	protein_coding	solute carrier family 36 member 3 [Source:HGNC Symbol;Acc:HGNC:19659]
ENSG00000186335	0.932733	-0.00808153	0.303393	0.589949	NA	SLC36A2	protein_coding	solute carrier family 36 member 2 [Source:HGNC Symbol;Acc:HGNC:18762]
ENSG00000186340	6938.53	-0.24637	0.332981	0.130274	0.290772	THBS2	protein_coding	thrombospondin 2 [Source:HGNC Symbol;Acc:HGNC:11786]
ENSG00000186350	462.643	-0.549147	0.22789	0.00281908	0.0157093	RXRA	protein_coding	retinoid X receptor alpha [Source:HGNC Symbol;Acc:HGNC:10477]
ENSG00000186352	368.487	-0.514174	0.220957	0.00379012	0.0199088	ANKRD37	protein_coding	ankyrin repeat domain 37 [Source:HGNC Symbol;Acc:HGNC:29593]
ENSG00000186364	195.533	0.328817	0.268502	0.0720554	0.190764	NUDT17	protein_coding	nudix hydrolase 17 [Source:HGNC Symbol;Acc:HGNC:26618]
ENSG00000186367	1.32768	-0.0183901	0.303611	0.368548	NA	MINAR2	protein_coding	membrane integral NOTCH2 associated receptor 2 [Source:HGNC Symbol;Acc:HGNC:33914]
ENSG00000186369	7.65084	-0.110934	0.332958	0.00180167	NA	LINC00643	transcribed_unitary_pseudogene	long intergenic non-protein coding RNA 643 [Source:HGNC Symbol;Acc:HGNC:44296]
ENSG00000186376	486.361	0.198951	0.153074	0.133358	0.29503	ZNF75D	protein_coding	zinc finger protein 75D [Source:HGNC Symbol;Acc:HGNC:13145]
ENSG00000186377	0.116857	0.00551489	0.30324	0.833625	NA	CYP4X1	protein_coding	cytochrome P450 family 4 subfamily X member 1 [Source:HGNC Symbol;Acc:HGNC:20244]
ENSG00000186393	0	NA	NA	NA	NA	KRT26	protein_coding	keratin 26 [Source:HGNC Symbol;Acc:HGNC:30840]
ENSG00000186395	4956.5	-0.133984	0.0882502	0.112521	0.263272	KRT10	protein_coding	keratin 10 [Source:HGNC Symbol;Acc:HGNC:6413]
ENSG00000186399	13.7077	0.0615192	0.302187	0.357951	0.568136	GOLGA8R	protein_coding	golgin A8 family member R [Source:HGNC Symbol;Acc:HGNC:44407]
ENSG00000186407	0.399743	-0.00766917	0.303364	0.704378	NA	CD300E	protein_coding	CD300e molecule [Source:HGNC Symbol;Acc:HGNC:28874]
ENSG00000186409	165.716	0.710841	0.294426	0.00174266	0.010656	CCDC30	protein_coding	coiled-coil domain containing 30 [Source:HGNC Symbol;Acc:HGNC:26103]
ENSG00000186416	275.088	0.19551	0.177845	0.181222	0.365938	NKRF	protein_coding	NFKB repressing factor [Source:HGNC Symbol;Acc:HGNC:19374]
ENSG00000186417	140.984	-0.137922	0.220411	0.382949	0.59251	GLDN	protein_coding	gliomedin [Source:HGNC Symbol;Acc:HGNC:29514]
ENSG00000186431	2.54738	-0.00397013	0.30015	0.948553	NA	FCAR	protein_coding	Fc fragment of IgA receptor [Source:HGNC Symbol;Acc:HGNC:3608]
ENSG00000186432	2132.3	0.325727	0.107852	0.00114527	0.00753129	KPNA4	protein_coding	karyopherin subunit alpha 4 [Source:HGNC Symbol;Acc:HGNC:6397]
ENSG00000186439	1.46572	-0.00825202	0.303403	0.534499	NA	TRDN	protein_coding	triadin [Source:HGNC Symbol;Acc:HGNC:12261]
ENSG00000186440	0.133248	-0.00666726	0.303291	0.844749	NA	OR6P1	protein_coding	olfactory receptor family 6 subfamily P member 1 [Source:HGNC Symbol;Acc:HGNC:15036]
ENSG00000186442	1.06598	-0.00813865	0.303396	0.573277	NA	KRT3	protein_coding	keratin 3 [Source:HGNC Symbol;Acc:HGNC:6440]
ENSG00000186446	257.395	0.121885	0.214221	0.42879	0.632642	ZNF501	protein_coding	zinc finger protein 501 [Source:HGNC Symbol;Acc:HGNC:23717]
ENSG00000186448	684.393	0.145453	0.142089	0.244889	0.446729	ZNF197	protein_coding	zinc finger protein 197 [Source:HGNC Symbol;Acc:HGNC:12988]
ENSG00000186451	4.43952	-0.0165587	0.301826	0.493521	NA	SPATA12	protein_coding	spermatogenesis associated 12 [Source:HGNC Symbol;Acc:HGNC:23221]
ENSG00000186452	0.752707	0.00337072	0.302892	0.952046	NA	TMPRSS12	protein_coding	transmembrane serine protease 12 [Source:HGNC Symbol;Acc:HGNC:28779]
ENSG00000186453	7.77463	-0.0555782	0.301949	0.389919	NA	FAM228A	protein_coding	family with sequence similarity 228 member A [Source:HGNC Symbol;Acc:HGNC:34418]
ENSG00000186458	0.133248	-0.00666726	0.303291	0.844749	NA	DEFB132	protein_coding	defensin beta 132 [Source:HGNC Symbol;Acc:HGNC:33806]
ENSG00000186462	20.3293	0.142657	0.332449	0.142331	0.308573	NAP1L2	protein_coding	nucleosome assembly protein 1 like 2 [Source:HGNC Symbol;Acc:HGNC:7638]
ENSG00000186466	0	NA	NA	NA	NA	AQP7P1	unprocessed_pseudogene	aquaporin 7 pseudogene 1 [Source:HGNC Symbol;Acc:HGNC:32048]
ENSG00000186468	9790.62	-0.447805	0.0866021	6.96401e-08	1.55895e-06	RPS23	protein_coding	ribosomal protein S23 [Source:HGNC Symbol;Acc:HGNC:10410]
ENSG00000186469	3397.91	0.763027	0.136103	2.38286e-09	7.00329e-08	GNG2	protein_coding	G protein subunit gamma 2 [Source:HGNC Symbol;Acc:HGNC:4404]
ENSG00000186470	723.753	0.779651	0.185569	3.04592e-06	4.57565e-05	BTN3A2	protein_coding	butyrophilin subfamily 3 member A2 [Source:HGNC Symbol;Acc:HGNC:1139]
ENSG00000186471	0	NA	NA	NA	NA	AKAP14	protein_coding	A-kinase anchoring protein 14 [Source:HGNC Symbol;Acc:HGNC:24061]
ENSG00000186472	58.307	0.09725	0.305746	0.235197	0.434781	PCLO	protein_coding	piccolo presynaptic cytomatrix protein [Source:HGNC Symbol;Acc:HGNC:13406]
ENSG00000186474	0	NA	NA	NA	NA	KLK12	protein_coding	kallikrein related peptidase 12 [Source:HGNC Symbol;Acc:HGNC:6360]
ENSG00000186479	0.266495	-0.00739596	0.303342	0.756393	NA	RGS7BP	protein_coding	regulator of G protein signaling 7 binding protein [Source:HGNC Symbol;Acc:HGNC:23271]
ENSG00000186480	9618.31	-1.18898	0.44716	0.000201283	0.00172601	INSIG1	protein_coding	insulin induced gene 1 [Source:HGNC Symbol;Acc:HGNC:6083]
ENSG00000186481	4.25181	-0.0264481	0.304685	0.197473	NA	ANKRD20A5P	transcribed_unprocessed_pseudogene	ankyrin repeat domain 20 family member A5, pseudogene [Source:HGNC Symbol;Acc:HGNC:33833]
ENSG00000186487	10.5452	-0.0199107	0.298087	0.685147	0.825657	MYT1L	protein_coding	myelin transcription factor 1 like [Source:HGNC Symbol;Acc:HGNC:7623]
ENSG00000186493	34.359	-0.0503721	0.280748	0.645376	0.799157	C5orf38	lncRNA	chromosome 5 open reading frame 38 [Source:HGNC Symbol;Acc:HGNC:24226]
ENSG00000186496	78.6521	0.11745	0.254969	0.441659	0.643884	ZNF396	protein_coding	zinc finger protein 396 [Source:HGNC Symbol;Acc:HGNC:18824]
ENSG00000186501	2292.5	-0.0457722	0.0999231	0.641079	0.796578	TMEM222	protein_coding	transmembrane protein 222 [Source:HGNC Symbol;Acc:HGNC:25363]
ENSG00000186508	0	NA	NA	NA	NA	OR9I2P	unprocessed_pseudogene	olfactory receptor family 9 subfamily I member 2 pseudogene [Source:HGNC Symbol;Acc:HGNC:15324]
ENSG00000186509	0.666238	-0.00793308	0.303383	0.632982	NA	OR9Q1	protein_coding	olfactory receptor family 9 subfamily Q member 1 [Source:HGNC Symbol;Acc:HGNC:14724]
ENSG00000186510	2.45108	-0.00976087	0.302895	0.725041	NA	CLCNKA	protein_coding	chloride voltage-gated channel Ka [Source:HGNC Symbol;Acc:HGNC:2026]
ENSG00000186513	0.399743	-0.00766917	0.303364	0.704378	NA	OR9Q2	protein_coding	olfactory receptor family 9 subfamily Q member 2 [Source:HGNC Symbol;Acc:HGNC:15328]
ENSG00000186517	20.6191	-0.074693	0.288885	0.507974	0.697587	ARHGAP30	protein_coding	Rho GTPase activating protein 30 [Source:HGNC Symbol;Acc:HGNC:27414]
ENSG00000186522	6285.64	-0.164122	0.0973874	0.0744209	0.195403	SEPTIN10	protein_coding	septin 10 [Source:HGNC Symbol;Acc:HGNC:14349]
ENSG00000186523	175.926	-0.0815637	0.203078	0.590835	0.760646	FAM86B1	protein_coding	family with sequence similarity 86 member B1 [Source:HGNC Symbol;Acc:HGNC:28268]
ENSG00000186526	0.399743	-0.00766917	0.303364	0.704378	NA	CYP4F8	protein_coding	cytochrome P450 family 4 subfamily F member 8 [Source:HGNC Symbol;Acc:HGNC:2648]
ENSG00000186529	0	NA	NA	NA	NA	CYP4F3	protein_coding	cytochrome P450 family 4 subfamily F member 3 [Source:HGNC Symbol;Acc:HGNC:2646]
ENSG00000186532	545.662	0.611363	0.158005	1.9329e-05	0.000228852	SMYD4	protein_coding	SET and MYND domain containing 4 [Source:HGNC Symbol;Acc:HGNC:21067]
ENSG00000186543	0.859333	-0.00558909	0.302944	0.900368	NA	CROCCP5	unprocessed_pseudogene	CROCC pseudogene 5 [Source:HGNC Symbol;Acc:HGNC:43865]
ENSG00000186562	0	NA	NA	NA	NA	DEFB105A	protein_coding	defensin beta 105A [Source:HGNC Symbol;Acc:HGNC:18087]
ENSG00000186564	32.7647	0.0361547	0.281346	0.728953	0.853388	FOXD2	protein_coding	forkhead box D2 [Source:HGNC Symbol;Acc:HGNC:3803]
ENSG00000186566	1829.34	0.558561	0.137827	1.02282e-05	0.000132184	GPATCH8	protein_coding	G-patch domain containing 8 [Source:HGNC Symbol;Acc:HGNC:29066]
ENSG00000186567	50.1464	-0.585164	0.544285	0.0194662	0.0715397	CEACAM19	protein_coding	CEA cell adhesion molecule 19 [Source:HGNC Symbol;Acc:HGNC:31951]
ENSG00000186572	0	NA	NA	NA	NA	DEFB107A	protein_coding	defensin beta 107A [Source:HGNC Symbol;Acc:HGNC:18086]
ENSG00000186575	3258.17	-0.560167	0.119449	5.73134e-07	1.03505e-05	NF2	protein_coding	neurofibromin 2 [Source:HGNC Symbol;Acc:HGNC:7773]
ENSG00000186577	1112.79	0.49618	0.137883	8.18546e-05	0.000803298	SMIM29	protein_coding	small integral membrane protein 29 [Source:HGNC Symbol;Acc:HGNC:1340]
ENSG00000186579	0	NA	NA	NA	NA	DEFB106A	protein_coding	defensin beta 106A [Source:HGNC Symbol;Acc:HGNC:18088]
ENSG00000186583	0.133248	-0.00666726	0.303291	0.844749	NA	SPATC1	protein_coding	spermatogenesis and centriole associated 1 [Source:HGNC Symbol;Acc:HGNC:30510]
ENSG00000186591	16862.9	0.341537	0.0903946	7.89166e-05	0.000780361	UBE2H	protein_coding	ubiquitin conjugating enzyme E2 H [Source:HGNC Symbol;Acc:HGNC:12484]
ENSG00000186594	2370.12	-0.205419	0.132126	0.0825804	0.211064	MIR22HG	lncRNA	MIR22 host gene [Source:HGNC Symbol;Acc:HGNC:28219]
ENSG00000186599	0	NA	NA	NA	NA	DEFB105B	protein_coding	defensin beta 105B [Source:HGNC Symbol;Acc:HGNC:29930]
ENSG00000186603	7.47125	-0.0198592	0.294643	0.769516	NA	HPDL	protein_coding	4-hydroxyphenylpyruvate dioxygenase like [Source:HGNC Symbol;Acc:HGNC:28242]
ENSG00000186615	84.3031	0.0278837	0.250156	0.840694	0.919681	KTN1-AS1	lncRNA	KTN1 antisense RNA 1 [Source:HGNC Symbol;Acc:HGNC:19842]
ENSG00000186625	1981.5	0.0148472	0.12505	0.895821	0.951668	KATNA1	protein_coding	katanin catalytic subunit A1 [Source:HGNC Symbol;Acc:HGNC:6216]
ENSG00000186628	40.7774	0.0565417	0.290346	0.539013	0.722376	FSD2	protein_coding	fibronectin type III and SPRY domain containing 2 [Source:HGNC Symbol;Acc:HGNC:18024]
ENSG00000186635	1950.66	0.151142	0.107363	0.134492	0.296571	ARAP1	protein_coding	ArfGAP with RhoGAP domain, ankyrin repeat and PH domain 1 [Source:HGNC Symbol;Acc:HGNC:16925]
ENSG00000186638	51.4494	-0.252094	0.332988	0.137714	0.301723	KIF24	protein_coding	kinesin family member 24 [Source:HGNC Symbol;Acc:HGNC:19916]
ENSG00000186642	3.45003	-0.0671273	0.312519	0.102777	NA	PDE2A	protein_coding	phosphodiesterase 2A [Source:HGNC Symbol;Acc:HGNC:8777]
ENSG00000186645	7.7482	0.0659051	0.313391	0.0565284	NA	SPDYE17	protein_coding	speedy/RINGO cell cycle regulator family member E17 [Source:HGNC Symbol;Acc:HGNC:51513]
ENSG00000186648	4.22836	-0.0566769	0.309908	0.100302	NA	CARMIL3	protein_coding	capping protein regulator and myosin 1 linker 3 [Source:HGNC Symbol;Acc:HGNC:20272]
ENSG00000186652	0.605667	-0.00927673	0.303373	0.667402	NA	PRG2	protein_coding	proteoglycan 2, pro eosinophil major basic protein [Source:HGNC Symbol;Acc:HGNC:9362]
ENSG00000186654	878.152	-0.0715277	0.142458	0.566065	0.742288	PRR5	protein_coding	proline rich 5 [Source:HGNC Symbol;Acc:HGNC:31682]
ENSG00000186660	1697.11	0.140386	0.112657	0.178978	0.362694	ZFP91	protein_coding	ZFP91 zinc finger protein, atypical E3 ubiquitin ligase [Source:HGNC Symbol;Acc:HGNC:14983]
ENSG00000186665	1296.81	-0.189712	0.137208	0.118557	0.272943	C17orf58	protein_coding	chromosome 17 open reading frame 58 [Source:HGNC Symbol;Acc:HGNC:27568]
ENSG00000186666	723.681	0.227832	0.14843	0.0743793	0.19535	BCDIN3D	protein_coding	BCDIN3 domain containing RNA methyltransferase [Source:HGNC Symbol;Acc:HGNC:27050]
ENSG00000186675	0.53299	-0.00783371	0.303376	0.66229	NA	MAGEE2	protein_coding	MAGE family member E2 [Source:HGNC Symbol;Acc:HGNC:24935]
ENSG00000186676	36.9164	-0.0717155	0.267989	0.596198	0.764262	EEF1GP1	processed_pseudogene	eukaryotic translation elongation factor 1 gamma pseudogene 1 [Source:HGNC Symbol;Acc:HGNC:44556]
ENSG00000186678	0	NA	NA	NA	NA	AL590240.1	unprocessed_pseudogene	G antigen, family D pseudogene
ENSG00000186684	120.626	0.0831119	0.253811	0.559445	0.738541	CYP27C1	protein_coding	cytochrome P450 family 27 subfamily C member 1 [Source:HGNC Symbol;Acc:HGNC:33480]
ENSG00000186687	1327.03	-0.17898	0.149624	0.165546	0.343166	LYRM7	protein_coding	LYR motif containing 7 [Source:HGNC Symbol;Acc:HGNC:28072]
ENSG00000186704	11.8767	-0.0884367	0.306185	0.308134	0.519025	DTX2P1	transcribed_unprocessed_pseudogene	DTX2 pseudogene 1 [Source:HGNC Symbol;Acc:HGNC:42352]
ENSG00000186710	2.03632	-0.0190933	0.303859	0.461985	NA	CFAP73	protein_coding	cilia and flagella associated protein 73 [Source:HGNC Symbol;Acc:HGNC:37100]
ENSG00000186714	10.9953	-0.111437	0.329923	0.0204909	0.0743659	CCDC73	protein_coding	coiled-coil domain containing 73 [Source:HGNC Symbol;Acc:HGNC:23261]
ENSG00000186715	15.9822	0.0109096	0.282707	0.931978	0.968879	MST1L	transcribed_unprocessed_pseudogene	macrophage stimulating 1 like [Source:HGNC Symbol;Acc:HGNC:7390]
ENSG00000186716	1042.72	-0.31534	0.144703	0.0135087	0.0542835	BCR	protein_coding	BCR activator of RhoGEF and GTPase [Source:HGNC Symbol;Acc:HGNC:1014]
ENSG00000186723	6.90867	0.0694819	0.308365	0.249419	NA	OR10H1	protein_coding	olfactory receptor family 10 subfamily H member 1 [Source:HGNC Symbol;Acc:HGNC:8172]
ENSG00000186732	1.86547	-0.00831868	0.303406	0.506087	NA	MPPED1	protein_coding	metallophosphoesterase domain containing 1 [Source:HGNC Symbol;Acc:HGNC:1306]
ENSG00000186743	0.133248	-0.00666726	0.303291	0.844749	NA	TPI1P3	processed_pseudogene	triosephosphate isomerase 1 pseudogene 3 [Source:HGNC Symbol;Acc:HGNC:38070]
ENSG00000186765	3.29869	-0.0239125	0.299804	0.637556	NA	FSCN2	protein_coding	fascin actin-bundling protein 2, retinal [Source:HGNC Symbol;Acc:HGNC:3960]
ENSG00000186766	0.133248	-0.00666726	0.303291	0.844749	NA	FOXI2	protein_coding	forkhead box I2 [Source:HGNC Symbol;Acc:HGNC:32448]
ENSG00000186767	299.467	-0.367066	0.205322	0.0247925	0.0862701	SPIN4	protein_coding	spindlin family member 4 [Source:HGNC Symbol;Acc:HGNC:27040]
ENSG00000186777	1.54163	0.0250907	0.304018	0.292482	NA	ZNF732	protein_coding	zinc finger protein 732 [Source:HGNC Symbol;Acc:HGNC:37138]
ENSG00000186787	581.171	0.227498	0.147819	0.0809425	0.208038	SPIN2B	protein_coding	spindlin family member 2B [Source:HGNC Symbol;Acc:HGNC:33147]
ENSG00000186788	0.399743	-0.00766917	0.303364	0.704378	NA	SPATA31D3	protein_coding	SPATA31 subfamily D member 3 [Source:HGNC Symbol;Acc:HGNC:38603]
ENSG00000186790	0.396431	-0.00110687	0.303021	0.907039	NA	FOXE3	protein_coding	forkhead box E3 [Source:HGNC Symbol;Acc:HGNC:3808]
ENSG00000186792	131.895	-0.139122	0.218076	0.375907	0.585552	HYAL3	protein_coding	hyaluronidase 3 [Source:HGNC Symbol;Acc:HGNC:5322]
ENSG00000186795	0	NA	NA	NA	NA	KCNK18	protein_coding	potassium two pore domain channel subfamily K member 18 [Source:HGNC Symbol;Acc:HGNC:19439]
ENSG00000186803	0.266495	-0.00739596	0.303342	0.756393	NA	IFNA10	protein_coding	interferon alpha 10 [Source:HGNC Symbol;Acc:HGNC:5418]
ENSG00000186806	90.0652	0.725553	0.373667	0.00476743	0.0239268	VSIG10L	protein_coding	V-set and immunoglobulin domain containing 10 like [Source:HGNC Symbol;Acc:HGNC:27111]
ENSG00000186810	0	NA	NA	NA	NA	CXCR3	protein_coding	C-X-C motif chemokine receptor 3 [Source:HGNC Symbol;Acc:HGNC:4540]
ENSG00000186812	535.661	0.627844	0.226777	0.000861076	0.00591425	ZNF397	protein_coding	zinc finger protein 397 [Source:HGNC Symbol;Acc:HGNC:18818]
ENSG00000186814	685.329	0.638276	0.195109	0.00014702	0.00132755	ZSCAN30	protein_coding	zinc finger and SCAN domain containing 30 [Source:HGNC Symbol;Acc:HGNC:33517]
ENSG00000186815	895.57	0.344796	0.16393	0.014445	0.0570891	TPCN1	protein_coding	two pore segment channel 1 [Source:HGNC Symbol;Acc:HGNC:18182]
ENSG00000186818	1.95001	0.00161292	0.303181	0.820955	NA	LILRB4	protein_coding	leukocyte immunoglobulin like receptor B4 [Source:HGNC Symbol;Acc:HGNC:6608]
ENSG00000186825	1.25769	0.00354452	0.302539	0.788203	NA	CDRT15P3	transcribed_unprocessed_pseudogene	CDRT15 pseudogene 3 [Source:HGNC Symbol;Acc:HGNC:33824]
ENSG00000186827	3.31151	0.033066	0.303793	0.214338	NA	TNFRSF4	protein_coding	TNF receptor superfamily member 4 [Source:HGNC Symbol;Acc:HGNC:11918]
ENSG00000186831	1.31848	-0.00215641	0.303175	0.742624	NA	KRT17P2	transcribed_unprocessed_pseudogene	keratin 17 pseudogene 2 [Source:HGNC Symbol;Acc:HGNC:6429]
ENSG00000186832	0.266495	-0.00739596	0.303342	0.756393	NA	KRT16	protein_coding	keratin 16 [Source:HGNC Symbol;Acc:HGNC:6423]
ENSG00000186834	919.563	0.387	0.208248	0.0186938	0.0694614	HEXIM1	protein_coding	HEXIM P-TEFb complex subunit 1 [Source:HGNC Symbol;Acc:HGNC:24953]
ENSG00000186838	0.116857	0.00551489	0.30324	0.833625	NA	SELENOV	protein_coding	selenoprotein V [Source:HGNC Symbol;Acc:HGNC:30399]
ENSG00000186844	0	NA	NA	NA	NA	LCE1A	protein_coding	late cornified envelope 1A [Source:HGNC Symbol;Acc:HGNC:29459]
ENSG00000186847	0	NA	NA	NA	NA	KRT14	protein_coding	keratin 14 [Source:HGNC Symbol;Acc:HGNC:6416]
ENSG00000186854	228.927	-0.453368	0.250211	0.0156293	0.060854	TRABD2A	protein_coding	TraB domain containing 2A [Source:HGNC Symbol;Acc:HGNC:27013]
ENSG00000186860	0	NA	NA	NA	NA	KRTAP17-1	protein_coding	keratin associated protein 17-1 [Source:HGNC Symbol;Acc:HGNC:18917]
ENSG00000186862	84.1857	-0.110175	0.308325	0.199624	0.390714	PDZD7	protein_coding	PDZ domain containing 7 [Source:HGNC Symbol;Acc:HGNC:26257]
ENSG00000186866	1511.65	-0.425329	0.121566	0.000153068	0.00137225	POFUT2	protein_coding	protein O-fucosyltransferase 2 [Source:HGNC Symbol;Acc:HGNC:14683]
ENSG00000186867	2.31989	-0.00701583	0.302805	0.822353	NA	QRFPR	protein_coding	pyroglutamylated RFamide peptide receptor [Source:HGNC Symbol;Acc:HGNC:15565]
ENSG00000186868	46.9619	-0.60372	0.751815	0.0138234	0.0551554	MAPT	protein_coding	microtubule associated protein tau [Source:HGNC Symbol;Acc:HGNC:6893]
ENSG00000186871	160.268	-0.899664	0.332253	0.000460457	0.00347719	ERCC6L	protein_coding	ERCC excision repair 6 like, spindle assembly checkpoint helicase [Source:HGNC Symbol;Acc:HGNC:20794]
ENSG00000186881	0.133248	-0.00666726	0.303291	0.844749	NA	OR13F1	protein_coding	olfactory receptor family 13 subfamily F member 1 [Source:HGNC Symbol;Acc:HGNC:14723]
ENSG00000186886	0	NA	NA	NA	NA	OR5D3P	protein_coding	olfactory receptor family 5 subfamily D member 3 pseudogene [Source:HGNC Symbol;Acc:HGNC:8336]
ENSG00000186889	456.594	0.288675	0.187615	0.0579128	0.162727	TMEM17	protein_coding	transmembrane protein 17 [Source:HGNC Symbol;Acc:HGNC:26623]
ENSG00000186891	15.5198	0.0149261	0.287042	0.872469	0.938663	TNFRSF18	protein_coding	TNF receptor superfamily member 18 [Source:HGNC Symbol;Acc:HGNC:11914]
ENSG00000186895	0.775257	-0.0130559	0.303617	0.535452	NA	FGF3	protein_coding	fibroblast growth factor 3 [Source:HGNC Symbol;Acc:HGNC:3681]
ENSG00000186897	4.04097	-0.0629593	0.309878	0.0875164	NA	C1QL4	protein_coding	complement C1q like 4 [Source:HGNC Symbol;Acc:HGNC:31416]
ENSG00000186907	42.0275	0.0966873	0.288954	0.42075	0.626739	RTN4RL2	protein_coding	reticulon 4 receptor like 2 [Source:HGNC Symbol;Acc:HGNC:23053]
ENSG00000186908	1707.2	0.366097	0.123308	0.00131644	0.00844651	ZDHHC17	protein_coding	zinc finger DHHC-type palmitoyltransferase 17 [Source:HGNC Symbol;Acc:HGNC:18412]
ENSG00000186910	0.133248	-0.00666726	0.303291	0.844749	NA	SERPINA11	protein_coding	serpin family A member 11 [Source:HGNC Symbol;Acc:HGNC:19193]
ENSG00000186912	2.79489	-0.00449567	0.30302	0.548021	NA	P2RY4	protein_coding	pyrimidinergic receptor P2Y4 [Source:HGNC Symbol;Acc:HGNC:8542]
ENSG00000186918	2388.89	-0.0958366	0.102576	0.319554	0.53003	ZNF395	protein_coding	zinc finger protein 395 [Source:HGNC Symbol;Acc:HGNC:18737]
ENSG00000186919	13.2528	-0.0212184	0.291114	0.782509	0.886004	ZACN	protein_coding	zinc activated ion channel [Source:HGNC Symbol;Acc:HGNC:29504]
ENSG00000186924	1.59897	-0.0082349	0.303402	0.524151	NA	KRTAP22-1	protein_coding	keratin associated protein 22-1 [Source:HGNC Symbol;Acc:HGNC:18947]
ENSG00000186925	0	NA	NA	NA	NA	KRTAP19-6	protein_coding	keratin associated protein 19-6 [Source:HGNC Symbol;Acc:HGNC:18941]
ENSG00000186930	0	NA	NA	NA	NA	KRTAP6-2	protein_coding	keratin associated protein 6-2 [Source:HGNC Symbol;Acc:HGNC:18932]
ENSG00000186940	0.584284	0.00692941	0.303336	0.633217	NA	CHCHD2P9	processed_pseudogene	coiled-coil-helix-coiled-coil-helix domain containing 2 pseudogene 9 [Source:HGNC Symbol;Acc:HGNC:23676]
ENSG00000186943	0.399743	-0.00766917	0.303364	0.704378	NA	OR13C8	protein_coding	olfactory receptor family 13 subfamily C member 8 [Source:HGNC Symbol;Acc:HGNC:15103]
ENSG00000186951	499.995	0.208101	0.188611	0.166321	0.344242	PPARA	protein_coding	peroxisome proliferator activated receptor alpha [Source:HGNC Symbol;Acc:HGNC:9232]
ENSG00000186952	62.7808	0.358512	0.401967	0.0653288	0.178127	TMEM232	protein_coding	transmembrane protein 232 [Source:HGNC Symbol;Acc:HGNC:37270]
ENSG00000186960	77.2775	0.162695	0.270063	0.306118	0.516536	LINC01551	lncRNA	long intergenic non-protein coding RNA 1551 [Source:HGNC Symbol;Acc:HGNC:19828]
ENSG00000186965	0	NA	NA	NA	NA	KRTAP19-2	protein_coding	keratin associated protein 19-2 [Source:HGNC Symbol;Acc:HGNC:18937]
ENSG00000186967	0	NA	NA	NA	NA	KRTAP19-4	protein_coding	keratin associated protein 19-4 [Source:HGNC Symbol;Acc:HGNC:18939]
ENSG00000186970	0	NA	NA	NA	NA	KRTAP15-1	protein_coding	keratin associated protein 15-1 [Source:HGNC Symbol;Acc:HGNC:18927]
ENSG00000186971	0.399743	-0.00766917	0.303364	0.704378	NA	KRTAP13-4	protein_coding	keratin associated protein 13-4 [Source:HGNC Symbol;Acc:HGNC:18926]
ENSG00000186973	13.5245	0.0335056	0.289323	0.712442	0.842878	FAM183A	protein_coding	family with sequence similarity 183 member A [Source:HGNC Symbol;Acc:HGNC:34347]
ENSG00000186976	97.1874	-0.0145001	0.233814	0.920742	0.964122	EFCAB6	protein_coding	EF-hand calcium binding domain 6 [Source:HGNC Symbol;Acc:HGNC:24204]
ENSG00000186977	0	NA	NA	NA	NA	KRTAP19-5	protein_coding	keratin associated protein 19-5 [Source:HGNC Symbol;Acc:HGNC:18940]
ENSG00000186980	0	NA	NA	NA	NA	KRTAP23-1	protein_coding	keratin associated protein 23-1 [Source:HGNC Symbol;Acc:HGNC:18928]
ENSG00000186994	12.117	0.0720295	0.302099	0.380018	0.589988	KANK3	protein_coding	KN motif and ankyrin repeat domains 3 [Source:HGNC Symbol;Acc:HGNC:24796]
ENSG00000186998	166.435	0.554417	0.368595	0.0148616	0.0583263	EMID1	protein_coding	EMI domain containing 1 [Source:HGNC Symbol;Acc:HGNC:18036]
ENSG00000187003	0.399743	-0.00766917	0.303364	0.704378	NA	ACTL7A	protein_coding	actin like 7A [Source:HGNC Symbol;Acc:HGNC:161]
ENSG00000187005	0	NA	NA	NA	NA	KRTAP21-1	protein_coding	keratin associated protein 21-1 [Source:HGNC Symbol;Acc:HGNC:18945]
ENSG00000187010	18.8026	0.0275033	0.290142	0.750608	0.865321	RHD	protein_coding	Rh blood group D antigen [Source:HGNC Symbol;Acc:HGNC:10009]
ENSG00000187012	0.399743	-0.00766917	0.303364	0.704378	NA	LINC00207	lncRNA	long intergenic non-protein coding RNA 207 [Source:HGNC Symbol;Acc:HGNC:37255]
ENSG00000187013	7.58468	0.0456491	0.30049	0.475174	NA	LINC02875	lncRNA	long intergenic non-protein coding RNA 2875 [Source:HGNC Symbol;Acc:HGNC:32699]
ENSG00000187017	2.36447	-0.0526801	0.309552	0.0657231	NA	ESPN	protein_coding	espin [Source:HGNC Symbol;Acc:HGNC:13281]
ENSG00000187021	2.10397	-0.00178493	0.303169	0.741588	NA	PNLIPRP1	protein_coding	pancreatic lipase related protein 1 [Source:HGNC Symbol;Acc:HGNC:9156]
ENSG00000187024	636.212	-0.0588013	0.133193	0.62194	0.782341	PTRH1	protein_coding	peptidyl-tRNA hydrolase 1 homolog [Source:HGNC Symbol;Acc:HGNC:27039]
ENSG00000187026	0	NA	NA	NA	NA	KRTAP21-2	protein_coding	keratin associated protein 21-2 [Source:HGNC Symbol;Acc:HGNC:18946]
ENSG00000187033	0.666238	-0.00793308	0.303383	0.632982	NA	SAMD7	protein_coding	sterile alpha motif domain containing 7 [Source:HGNC Symbol;Acc:HGNC:25394]
ENSG00000187037	0.133248	-0.00666726	0.303291	0.844749	NA	GPR141	protein_coding	G protein-coupled receptor 141 [Source:HGNC Symbol;Acc:HGNC:19997]
ENSG00000187045	2.76724	0.0133967	0.300417	0.76174	NA	TMPRSS6	protein_coding	transmembrane serine protease 6 [Source:HGNC Symbol;Acc:HGNC:16517]
ENSG00000187048	1.06598	-0.00813865	0.303396	0.573277	NA	CYP4A11	protein_coding	cytochrome P450 family 4 subfamily A member 11 [Source:HGNC Symbol;Acc:HGNC:2642]
ENSG00000187049	924.156	0.294158	0.130486	0.0123388	0.0505139	TMEM216	protein_coding	transmembrane protein 216 [Source:HGNC Symbol;Acc:HGNC:25018]
ENSG00000187051	2020.53	-0.179793	0.107747	0.0727842	0.192158	RPS19BP1	protein_coding	ribosomal protein S19 binding protein 1 [Source:HGNC Symbol;Acc:HGNC:28749]
ENSG00000187054	4.91488	-0.0141431	0.301456	0.585448	NA	TMPRSS11A	protein_coding	transmembrane serine protease 11A [Source:HGNC Symbol;Acc:HGNC:27954]
ENSG00000187066	53.7037	0.00235156	0.272272	0.979848	0.991907	TMEM262	protein_coding	transmembrane protein 262 [Source:HGNC Symbol;Acc:HGNC:49389]
ENSG00000187068	75.5767	-0.107235	0.256405	0.474955	0.672219	C3orf70	protein_coding	chromosome 3 open reading frame 70 [Source:HGNC Symbol;Acc:HGNC:33731]
ENSG00000187079	2366.72	-0.086189	0.109963	0.398655	0.607027	TEAD1	protein_coding	TEA domain transcription factor 1 [Source:HGNC Symbol;Acc:HGNC:11714]
ENSG00000187080	0	NA	NA	NA	NA	OR2AK2	protein_coding	olfactory receptor family 2 subfamily AK member 2 [Source:HGNC Symbol;Acc:HGNC:19569]
ENSG00000187082	0	NA	NA	NA	NA	DEFB106B	protein_coding	defensin beta 106B [Source:HGNC Symbol;Acc:HGNC:28879]
ENSG00000187091	801.226	0.0641632	0.127968	0.580939	0.75298	PLCD1	protein_coding	phospholipase C delta 1 [Source:HGNC Symbol;Acc:HGNC:9060]
ENSG00000187094	3.83442	-0.00894509	0.302317	0.581915	NA	CCK	protein_coding	cholecystokinin [Source:HGNC Symbol;Acc:HGNC:1569]
ENSG00000187097	801.415	0.101263	0.157604	0.450457	0.651291	ENTPD5	protein_coding	ectonucleoside triphosphate diphosphohydrolase 5 (inactive) [Source:HGNC Symbol;Acc:HGNC:3367]
ENSG00000187098	1573.62	0.558402	0.129989	4.36397e-06	6.30613e-05	MITF	protein_coding	melanocyte inducing transcription factor [Source:HGNC Symbol;Acc:HGNC:7105]
ENSG00000187103	0	NA	NA	NA	NA	FUNDC2P3	processed_pseudogene	FUN14 domain containing 2 pseudogene 3 [Source:HGNC Symbol;Acc:HGNC:37970]
ENSG00000187105	7.90929	0.157438	0.358586	0.0228509	NA	HEATR4	protein_coding	HEAT repeat containing 4 [Source:HGNC Symbol;Acc:HGNC:16761]
ENSG00000187109	11354	-0.0769838	0.0819482	0.328039	0.538882	NAP1L1	protein_coding	nucleosome assembly protein 1 like 1 [Source:HGNC Symbol;Acc:HGNC:7637]
ENSG00000187116	0.238502	0.00691267	0.303324	0.74966	NA	LILRA5	protein_coding	leukocyte immunoglobulin like receptor A5 [Source:HGNC Symbol;Acc:HGNC:16309]
ENSG00000187118	1531.91	-0.173118	0.109557	0.0887895	0.222824	CMC1	protein_coding	C-X9-C motif containing 1 [Source:HGNC Symbol;Acc:HGNC:28783]
ENSG00000187122	8.98119	-0.0626789	0.305805	0.276125	NA	SLIT1	protein_coding	slit guidance ligand 1 [Source:HGNC Symbol;Acc:HGNC:11085]
ENSG00000187123	76.597	-0.54017	0.450035	0.0220313	0.078732	LYPD6	protein_coding	LY6/PLAUR domain containing 6 [Source:HGNC Symbol;Acc:HGNC:28751]
ENSG00000187134	1049.96	1.86852	0.455585	9.56107e-07	1.63742e-05	AKR1C1	protein_coding	aldo-keto reductase family 1 member C1 [Source:HGNC Symbol;Acc:HGNC:384]
ENSG00000187135	0	NA	NA	NA	NA	VSTM2B	protein_coding	V-set and transmembrane domain containing 2B [Source:HGNC Symbol;Acc:HGNC:33595]
ENSG00000187140	0.266495	-0.00739596	0.303342	0.756393	NA	FOXD3	protein_coding	forkhead box D3 [Source:HGNC Symbol;Acc:HGNC:3804]
ENSG00000187144	4.39559	-0.0702572	0.314028	0.0270145	NA	SPATA21	protein_coding	spermatogenesis associated 21 [Source:HGNC Symbol;Acc:HGNC:28026]
ENSG00000187147	1482.24	0.114446	0.109762	0.290724	0.500432	RNF220	protein_coding	ring finger protein 220 [Source:HGNC Symbol;Acc:HGNC:25552]
ENSG00000187151	9.30017	0.0397002	0.296163	0.592492	0.761919	ANGPTL5	protein_coding	angiopoietin like 5 [Source:HGNC Symbol;Acc:HGNC:19705]
ENSG00000187164	361.254	0.0547644	0.178897	0.705206	0.838949	SHTN1	protein_coding	shootin 1 [Source:HGNC Symbol;Acc:HGNC:29319]
ENSG00000187166	0.662926	-0.00166245	0.303076	0.771877	NA	H1-7	protein_coding	H1.7 linker histone [Source:HGNC Symbol;Acc:HGNC:24893]
ENSG00000187170	0	NA	NA	NA	NA	LCE4A	protein_coding	late cornified envelope 4A [Source:HGNC Symbol;Acc:HGNC:16613]
ENSG00000187172	1.1472	0.000476426	0.301982	0.955586	NA	BAGE2	transcribed_unprocessed_pseudogene	BAGE family member 2 [Source:HGNC Symbol;Acc:HGNC:15723]
ENSG00000187173	0	NA	NA	NA	NA	LCE2A	protein_coding	late cornified envelope 2A [Source:HGNC Symbol;Acc:HGNC:29469]
ENSG00000187175	0.266495	-0.00739596	0.303342	0.756393	NA	KRTAP12-1	protein_coding	keratin associated protein 12-1 [Source:HGNC Symbol;Acc:HGNC:20529]
ENSG00000187180	1.06598	-0.00813865	0.303396	0.573277	NA	LCE2C	protein_coding	late cornified envelope 2C [Source:HGNC Symbol;Acc:HGNC:29460]
ENSG00000187185	0.943103	-0.00779392	0.303402	0.594666	NA	AC092118.1	lncRNA	novel transcript
ENSG00000187186	64.5153	0.0545038	0.256461	0.69841	0.834096	AL162231.1	protein_coding	uncharacterized LOC730098 [Source:NCBI gene (formerly Entrezgene);Acc:730098]
ENSG00000187187	255.77	0.247649	0.2184	0.129332	0.289378	ZNF546	protein_coding	zinc finger protein 546 [Source:HGNC Symbol;Acc:HGNC:28671]
ENSG00000187189	241.091	0.203703	0.213441	0.200962	0.392283	TSPYL4	protein_coding	TSPY like 4 [Source:HGNC Symbol;Acc:HGNC:21559]
ENSG00000187191	0	NA	NA	NA	NA	DAZ3	protein_coding	deleted in azoospermia 3 [Source:HGNC Symbol;Acc:HGNC:15965]
ENSG00000187193	285.125	-0.227309	0.186258	0.129845	0.290097	MT1X	protein_coding	metallothionein 1X [Source:HGNC Symbol;Acc:HGNC:7405]
ENSG00000187210	275.702	-0.735014	0.335612	0.00225114	0.0130638	GCNT1	protein_coding	glucosaminyl (N-acetyl) transferase 1 [Source:HGNC Symbol;Acc:HGNC:4203]
ENSG00000187223	0	NA	NA	NA	NA	LCE2D	protein_coding	late cornified envelope 2D [Source:HGNC Symbol;Acc:HGNC:16518]
ENSG00000187229	22.7446	0.0791999	0.290839	0.48375	0.678957	AC100800.1	lncRNA	novel transcript, antisense to PSD3
ENSG00000187231	2883.54	0.56726	0.112817	1.04621e-07	2.26682e-06	SESTD1	protein_coding	SEC14 and spectrin domain containing 1 [Source:HGNC Symbol;Acc:HGNC:18379]
ENSG00000187238	0	NA	NA	NA	NA	LCE3B	protein_coding	late cornified envelope 3B [Source:HGNC Symbol;Acc:HGNC:29462]
ENSG00000187239	1443.14	0.304206	0.12193	0.00654349	0.0309301	FNBP1	protein_coding	formin binding protein 1 [Source:HGNC Symbol;Acc:HGNC:17069]
ENSG00000187240	1124.34	0.328152	0.214393	0.0450889	0.135003	DYNC2H1	protein_coding	dynein cytoplasmic 2 heavy chain 1 [Source:HGNC Symbol;Acc:HGNC:2962]
ENSG00000187242	0	NA	NA	NA	NA	KRT12	protein_coding	keratin 12 [Source:HGNC Symbol;Acc:HGNC:6414]
ENSG00000187243	8562.39	-0.0984869	0.0871287	0.226316	0.423749	MAGED4B	protein_coding	MAGE family member D4B [Source:HGNC Symbol;Acc:HGNC:22880]
ENSG00000187244	58.4324	-0.12063	0.295412	0.340581	0.55062	BCAM	protein_coding	basal cell adhesion molecule (Lutheran blood group) [Source:HGNC Symbol;Acc:HGNC:6722]
ENSG00000187257	1048.14	-0.224945	0.177215	0.123103	0.279771	RSBN1L	protein_coding	round spermatid basic protein 1 like [Source:HGNC Symbol;Acc:HGNC:24765]
ENSG00000187258	1.19923	-0.0081808	0.303399	0.558771	NA	NPSR1	protein_coding	neuropeptide S receptor 1 [Source:HGNC Symbol;Acc:HGNC:23631]
ENSG00000187260	102.935	0.562085	0.431433	0.017937	0.0674164	WDR86	protein_coding	WD repeat domain 86 [Source:HGNC Symbol;Acc:HGNC:28020]
ENSG00000187266	333.311	-0.145232	0.184876	0.32361	0.534326	EPOR	protein_coding	erythropoietin receptor [Source:HGNC Symbol;Acc:HGNC:3416]
ENSG00000187268	13.0763	0.0728996	0.299308	0.428235	0.632259	FAM9C	protein_coding	family with sequence similarity 9 member C [Source:HGNC Symbol;Acc:HGNC:18405]
ENSG00000187272	0.53299	-0.00783371	0.303376	0.66229	NA	KRTAP9-8	protein_coding	keratin associated protein 9-8 [Source:HGNC Symbol;Acc:HGNC:17231]
ENSG00000187288	7.39414	0.019029	0.296635	0.748484	NA	CIDEC	protein_coding	cell death inducing DFFA like effector c [Source:HGNC Symbol;Acc:HGNC:24229]
ENSG00000187323	185.268	0.110588	0.313983	0.226705	0.424086	DCC	protein_coding	DCC netrin 1 receptor [Source:HGNC Symbol;Acc:HGNC:2701]
ENSG00000187325	1691.87	0.647339	0.13531	2.44808e-07	4.92917e-06	TAF9B	protein_coding	TATA-box binding protein associated factor 9b [Source:HGNC Symbol;Acc:HGNC:17306]
ENSG00000187372	28.1577	0.185136	0.326397	0.197581	0.387548	PCDHB13	protein_coding	protocadherin beta 13 [Source:HGNC Symbol;Acc:HGNC:8684]
ENSG00000187391	732.733	0.0899188	0.180827	0.530752	0.715759	MAGI2	protein_coding	membrane associated guanylate kinase, WW and PDZ domain containing 2 [Source:HGNC Symbol;Acc:HGNC:18957]
ENSG00000187398	375.872	0.0688725	0.297805	0.404131	0.612398	LUZP2	protein_coding	leucine zipper protein 2 [Source:HGNC Symbol;Acc:HGNC:23206]
ENSG00000187416	0.932733	-0.00808153	0.303393	0.589949	NA	LHFPL3	protein_coding	LHFPL tetraspan subfamily member 3 [Source:HGNC Symbol;Acc:HGNC:6589]
ENSG00000187446	1516.55	-0.0314829	0.107824	0.758467	0.870326	CHP1	protein_coding	calcineurin like EF-hand protein 1 [Source:HGNC Symbol;Acc:HGNC:17433]
ENSG00000187472	0.364661	0.000934489	0.30313	0.903233	NA	AL589826.1	processed_pseudogene	60S ribosomal protein L6 (RPL6) pseudogene
ENSG00000187474	1.79659	0.00567025	0.302403	0.996826	NA	FPR3	protein_coding	formyl peptide receptor 3 [Source:HGNC Symbol;Acc:HGNC:3828]
ENSG00000187475	0.614016	-0.00211049	0.303027	0.793286	NA	H1-6	protein_coding	H1.6 linker histone, cluster member [Source:HGNC Symbol;Acc:HGNC:4720]
ENSG00000187479	16.865	0.158667	0.353236	0.0390968	0.12116	C11orf96	protein_coding	chromosome 11 open reading frame 96 [Source:HGNC Symbol;Acc:HGNC:38675]
ENSG00000187481	0	NA	NA	NA	NA	HSD3BP1	unprocessed_pseudogene	hydroxy-delta-5-steroid dehydrogenase, 3 beta, pseudogene 1 [Source:HGNC Symbol;Acc:HGNC:5219]
ENSG00000187483	0	NA	NA	NA	NA	SERPINA13P	transcribed_unprocessed_pseudogene	serpin family A member 13, pseudogene [Source:HGNC Symbol;Acc:HGNC:30909]
ENSG00000187486	1.13277	-0.0193369	0.303983	0.392911	NA	KCNJ11	protein_coding	potassium inwardly rectifying channel subfamily J member 11 [Source:HGNC Symbol;Acc:HGNC:6257]
ENSG00000187492	4.01548	0.0532017	0.307565	0.180678	NA	CDHR4	protein_coding	cadherin related family member 4 [Source:HGNC Symbol;Acc:HGNC:34527]
ENSG00000187498	5634.34	-0.725484	0.0973451	1.27461e-14	8.38482e-13	COL4A1	protein_coding	collagen type IV alpha 1 chain [Source:HGNC Symbol;Acc:HGNC:2202]
ENSG00000187504	0.998192	-0.00836254	0.301858	0.789174	NA	RPL7P48	processed_pseudogene	ribosomal protein L7 pseudogene 48 [Source:HGNC Symbol;Acc:HGNC:35540]
ENSG00000187510	5.40258	-0.0395716	0.306902	0.0922574	NA	PLEKHG7	protein_coding	pleckstrin homology and RhoGEF domain containing G7 [Source:HGNC Symbol;Acc:HGNC:33829]
ENSG00000187513	0.53299	-0.00783371	0.303376	0.66229	NA	GJA4	protein_coding	gap junction protein alpha 4 [Source:HGNC Symbol;Acc:HGNC:4278]
ENSG00000187514	48660	0.0116431	0.0821685	0.864385	0.933492	PTMA	protein_coding	prothymosin alpha [Source:HGNC Symbol;Acc:HGNC:9623]
ENSG00000187516	0	NA	NA	NA	NA	H2AP	protein_coding	H2A.P histone [Source:HGNC Symbol;Acc:HGNC:18417]
ENSG00000187522	1384.6	0.0684094	0.126165	0.588173	0.758452	HSPA14	protein_coding	heat shock protein family A (Hsp70) member 14 [Source:HGNC Symbol;Acc:HGNC:29526]
ENSG00000187527	0.529678	-0.00147074	0.303054	0.813076	NA	ATP13A5	protein_coding	ATPase 13A5 [Source:HGNC Symbol;Acc:HGNC:31789]
ENSG00000187531	1057.43	-0.403878	0.14126	0.00135401	0.008645	SIRT7	protein_coding	sirtuin 7 [Source:HGNC Symbol;Acc:HGNC:14935]
ENSG00000187533	2.13196	-0.00856168	0.303415	0.484188	NA	PRR27	protein_coding	proline rich 27 [Source:HGNC Symbol;Acc:HGNC:33193]
ENSG00000187534	0	NA	NA	NA	NA	PRR13P5	processed_pseudogene	proline rich 13 pseudogene 5 [Source:HGNC Symbol;Acc:HGNC:50618]
ENSG00000187535	1156.91	0.220563	0.1313	0.0652028	0.177891	IFT140	protein_coding	intraflagellar transport 140 [Source:HGNC Symbol;Acc:HGNC:29077]
ENSG00000187536	1.04217	0.00486469	0.302847	0.650896	NA	TPM3P7	processed_pseudogene	tropomyosin 3 pseudogene 7 [Source:HGNC Symbol;Acc:HGNC:39170]
ENSG00000187537	0.39017	0.00188569	0.302883	0.911121	NA	POTEG	protein_coding	POTE ankyrin domain family member G [Source:HGNC Symbol;Acc:HGNC:33896]
ENSG00000187545	0	NA	NA	NA	NA	PRAMEF10	protein_coding	PRAME family member 10 [Source:HGNC Symbol;Acc:HGNC:27997]
ENSG00000187546	4.44226	0.0317299	0.304378	0.430887	NA	AGMO	protein_coding	alkylglycerol monooxygenase [Source:HGNC Symbol;Acc:HGNC:33784]
ENSG00000187550	1.11065	0.0154691	0.303229	0.373501	NA	SBK2	protein_coding	SH3 domain binding kinase family member 2 [Source:HGNC Symbol;Acc:HGNC:34416]
ENSG00000187553	0.890743	-0.000225387	0.303173	0.959607	NA	CYP26C1	protein_coding	cytochrome P450 family 26 subfamily C member 1 [Source:HGNC Symbol;Acc:HGNC:20577]
ENSG00000187554	16.3815	0.183601	0.368759	0.0705971	0.188018	TLR5	protein_coding	toll like receptor 5 [Source:HGNC Symbol;Acc:HGNC:11851]
ENSG00000187555	2028.29	-0.802111	0.14243	1.80857e-09	5.38493e-08	USP7	protein_coding	ubiquitin specific peptidase 7 [Source:HGNC Symbol;Acc:HGNC:12630]
ENSG00000187556	8.64654	-0.0443425	0.301178	0.386211	NA	NANOS3	protein_coding	nanos C2HC-type zinc finger 3 [Source:HGNC Symbol;Acc:HGNC:22048]
ENSG00000187559	0.584284	0.00692941	0.303336	0.633217	NA	FOXD4L3	protein_coding	forkhead box D4 like 3 [Source:HGNC Symbol;Acc:HGNC:18523]
ENSG00000187566	92.4876	0.144007	0.259038	0.35639	0.566431	NHLRC1	protein_coding	NHL repeat containing E3 ubiquitin protein ligase 1 [Source:HGNC Symbol;Acc:HGNC:21576]
ENSG00000187569	0.133248	-0.00666726	0.303291	0.844749	NA	DPPA3	protein_coding	developmental pluripotency associated 3 [Source:HGNC Symbol;Acc:HGNC:19199]
ENSG00000187581	0.504532	-0.0118957	0.303536	0.607621	NA	COX8C	protein_coding	cytochrome c oxidase subunit 8C [Source:HGNC Symbol;Acc:HGNC:24382]
ENSG00000187583	12.1568	0.0215351	0.290732	0.805635	0.899975	PLEKHN1	protein_coding	pleckstrin homology domain containing N1 [Source:HGNC Symbol;Acc:HGNC:25284]
ENSG00000187589	1.25719	-0.00213258	0.302629	0.890771	NA	TERF1P2	processed_pseudogene	TERF1 pseudogene 2 [Source:HGNC Symbol;Acc:HGNC:38110]
ENSG00000187595	4.42917	0.0846468	0.316896	0.111324	NA	ZNF385C	protein_coding	zinc finger protein 385C [Source:HGNC Symbol;Acc:HGNC:33722]
ENSG00000187600	0	NA	NA	NA	NA	LINC02583	lncRNA	long intergenic non-protein coding RNA 2583 [Source:HGNC Symbol;Acc:HGNC:53812]
ENSG00000187601	2228.12	0.393876	0.123048	0.000479133	0.00359361	MAGEH1	protein_coding	MAGE family member H1 [Source:HGNC Symbol;Acc:HGNC:24092]
ENSG00000187605	161.116	0.486687	0.264817	0.0130036	0.0526674	TET3	protein_coding	tet methylcytosine dioxygenase 3 [Source:HGNC Symbol;Acc:HGNC:28313]
ENSG00000187607	1433.81	0.219294	0.132345	0.0645375	0.176709	ZNF286A	protein_coding	zinc finger protein 286A [Source:HGNC Symbol;Acc:HGNC:13501]
ENSG00000187608	1565.07	-0.347942	0.122513	0.00185922	0.0112107	ISG15	protein_coding	ISG15 ubiquitin like modifier [Source:HGNC Symbol;Acc:HGNC:4053]
ENSG00000187609	392.342	-0.260206	0.191329	0.088929	0.22302	EXD3	protein_coding	exonuclease 3'-5' domain containing 3 [Source:HGNC Symbol;Acc:HGNC:26023]
ENSG00000187612	0	NA	NA	NA	NA	OR5W2	protein_coding	olfactory receptor family 5 subfamily W member 2 [Source:HGNC Symbol;Acc:HGNC:15299]
ENSG00000187616	9.16813	-0.034215	0.301833	0.530349	NA	MYMK	protein_coding	myomaker, myoblast fusion factor [Source:HGNC Symbol;Acc:HGNC:33778]
ENSG00000187621	8.32248	-0.00452019	0.295851	0.93551	NA	TCL6	lncRNA	T cell leukemia/lymphoma 6 [Source:HGNC Symbol;Acc:HGNC:13463]
ENSG00000187624	44.5976	-0.0431604	0.265134	0.737939	0.857745	C17orf97	protein_coding	chromosome 17 open reading frame 97 [Source:HGNC Symbol;Acc:HGNC:33800]
ENSG00000187626	331.114	0.35556	0.184804	0.0204225	0.0741902	ZKSCAN4	protein_coding	zinc finger with KRAB and SCAN domains 4 [Source:HGNC Symbol;Acc:HGNC:13854]
ENSG00000187627	112.236	0.000378383	0.301228	0.998806	0.999376	RGPD1	protein_coding	RANBP2 like and GRIP domain containing 1 [Source:HGNC Symbol;Acc:HGNC:32414]
ENSG00000187630	863.925	-0.135012	0.127807	0.241364	0.442379	DHRS4L2	protein_coding	dehydrogenase/reductase 4 like 2 [Source:HGNC Symbol;Acc:HGNC:19731]
ENSG00000187634	179.357	0.0974355	0.239001	0.525158	0.711164	SAMD11	protein_coding	sterile alpha motif domain containing 11 [Source:HGNC Symbol;Acc:HGNC:28706]
ENSG00000187642	5.76633	-0.00565679	0.298284	0.906877	NA	PERM1	protein_coding	PPARGC1 and ESRR induced regulator, muscle 1 [Source:HGNC Symbol;Acc:HGNC:28208]
ENSG00000187650	241.285	0.235248	0.205453	0.137465	0.301249	VMAC	protein_coding	vimentin type intermediate filament associated coiled-coil protein [Source:HGNC Symbol;Acc:HGNC:33803]
ENSG00000187653	196.242	-0.0798927	0.255008	0.57335	0.747937	TMSB4XP8	processed_pseudogene	TMSB4X pseudogene 8 [Source:HGNC Symbol;Acc:HGNC:11885]
ENSG00000187657	0	NA	NA	NA	NA	TSPY13P	unprocessed_pseudogene	testis specific protein Y-linked 13, pseudogene [Source:HGNC Symbol;Acc:HGNC:23905]
ENSG00000187658	0	NA	NA	NA	NA	C5orf52	protein_coding	chromosome 5 open reading frame 52 [Source:HGNC Symbol;Acc:HGNC:35121]
ENSG00000187664	18.8016	0.0286419	0.294904	0.679506	0.822008	HAPLN4	protein_coding	hyaluronan and proteoglycan link protein 4 [Source:HGNC Symbol;Acc:HGNC:31357]
ENSG00000187672	45.1635	-0.0450922	0.288089	0.618845	0.780495	ERC2	protein_coding	ELKS/RAB6-interacting/CAST family member 2 [Source:HGNC Symbol;Acc:HGNC:31922]
ENSG00000187676	1177.01	-0.14545	0.12949	0.217778	0.413843	B3GLCT	protein_coding	beta 3-glucosyltransferase [Source:HGNC Symbol;Acc:HGNC:20207]
ENSG00000187678	302.884	0.531038	0.405248	0.0185006	0.0689403	SPRY4	protein_coding	sprouty RTK signaling antagonist 4 [Source:HGNC Symbol;Acc:HGNC:15533]
ENSG00000187682	0.342826	-0.0114351	0.303496	0.657009	NA	ERAS	protein_coding	ES cell expressed Ras [Source:HGNC Symbol;Acc:HGNC:5174]
ENSG00000187686	9.38738	-0.061742	0.299974	0.430208	0.633474	KRT18P59	transcribed_processed_pseudogene	keratin 18 pseudogene 59 [Source:HGNC Symbol;Acc:HGNC:48886]
ENSG00000187688	1587.64	-0.485465	0.163207	0.000656892	0.00470329	TRPV2	protein_coding	transient receptor potential cation channel subfamily V member 2 [Source:HGNC Symbol;Acc:HGNC:18082]
ENSG00000187689	2.02842	-0.00617968	0.303027	0.470126	NA	AMTN	protein_coding	amelotin [Source:HGNC Symbol;Acc:HGNC:33188]
ENSG00000187690	0.266495	-0.00739596	0.303342	0.756393	NA	EZHIP	protein_coding	EZH inhibitory protein [Source:HGNC Symbol;Acc:HGNC:33738]
ENSG00000187699	61.0578	-0.016103	0.282198	0.84802	0.923952	C2orf88	protein_coding	chromosome 2 open reading frame 88 [Source:HGNC Symbol;Acc:HGNC:28191]
ENSG00000187701	0.133248	-0.00666726	0.303291	0.844749	NA	OR2T27	protein_coding	olfactory receptor family 2 subfamily T member 27 [Source:HGNC Symbol;Acc:HGNC:31252]
ENSG00000187713	3672.14	0.0106263	0.0952583	0.915899	0.961821	TMEM203	protein_coding	transmembrane protein 203 [Source:HGNC Symbol;Acc:HGNC:28217]
ENSG00000187714	0.403555	0.00677803	0.303288	0.702153	NA	SLC18A3	protein_coding	solute carrier family 18 member A3 [Source:HGNC Symbol;Acc:HGNC:10936]
ENSG00000187715	2.55663	0.0142058	0.300573	0.757223	NA	KBTBD12	protein_coding	kelch repeat and BTB domain containing 12 [Source:HGNC Symbol;Acc:HGNC:25731]
ENSG00000187720	2172.99	-0.412751	0.178823	0.00587935	0.0283798	THSD4	protein_coding	thrombospondin type 1 domain containing 4 [Source:HGNC Symbol;Acc:HGNC:25835]
ENSG00000187721	0.129936	0.00547915	0.303243	0.831775	NA	GTF2IP3	unprocessed_pseudogene	general transcription factor IIi pseudogene 3 [Source:HGNC Symbol;Acc:HGNC:42640]
ENSG00000187726	1.03505	-0.0225527	0.304371	0.328015	NA	DNAJB13	protein_coding	DnaJ heat shock protein family (Hsp40) member B13 [Source:HGNC Symbol;Acc:HGNC:30718]
ENSG00000187730	5.0722	0.0131331	0.298162	0.816864	NA	GABRD	protein_coding	gamma-aminobutyric acid type A receptor subunit delta [Source:HGNC Symbol;Acc:HGNC:4084]
ENSG00000187733	0	NA	NA	NA	NA	AMY1C	protein_coding	amylase alpha 1C [Source:HGNC Symbol;Acc:HGNC:476]
ENSG00000187735	18653.6	-0.0907135	0.0947322	0.311307	0.522438	TCEA1	protein_coding	transcription elongation factor A1 [Source:HGNC Symbol;Acc:HGNC:11612]
ENSG00000187736	797.986	0.0110312	0.148545	0.926083	0.965865	NHEJ1	protein_coding	non-homologous end joining factor 1 [Source:HGNC Symbol;Acc:HGNC:25737]
ENSG00000187741	420.694	-0.752418	0.328646	0.00195773	0.0117155	FANCA	protein_coding	FA complementation group A [Source:HGNC Symbol;Acc:HGNC:3582]
ENSG00000187742	1538.11	0.305728	0.112198	0.00326601	0.0177281	SECISBP2	protein_coding	SECIS binding protein 2 [Source:HGNC Symbol;Acc:HGNC:30972]
ENSG00000187747	0	NA	NA	NA	NA	OR52B6	protein_coding	olfactory receptor family 52 subfamily B member 6 [Source:HGNC Symbol;Acc:HGNC:15211]
ENSG00000187753	11.3696	-0.0200071	0.291297	0.797633	0.895481	C9orf153	protein_coding	chromosome 9 open reading frame 153 [Source:HGNC Symbol;Acc:HGNC:31456]
ENSG00000187754	1.06598	-0.00813865	0.303396	0.573277	NA	SSX7	protein_coding	SSX family member 7 [Source:HGNC Symbol;Acc:HGNC:19653]
ENSG00000187758	3.89907	0.0617409	0.310515	0.110046	NA	ADH1A	protein_coding	alcohol dehydrogenase 1A (class I), alpha polypeptide [Source:HGNC Symbol;Acc:HGNC:249]
ENSG00000187762	0.134518	0.00575871	0.30322	0.831776	NA	HSPE1P11	processed_pseudogene	heat shock protein family E (Hsp10) member 1 pseudogene 11 [Source:HGNC Symbol;Acc:HGNC:49330]
ENSG00000187763	0	NA	NA	NA	NA	OR2B7P	unprocessed_pseudogene	olfactory receptor family 2 subfamily B member 7 pseudogene [Source:HGNC Symbol;Acc:HGNC:13967]
ENSG00000187764	125.769	0.102381	0.234249	0.509232	0.698562	SEMA4D	protein_coding	semaphorin 4D [Source:HGNC Symbol;Acc:HGNC:10732]
ENSG00000187766	0	NA	NA	NA	NA	KRTAP10-8	protein_coding	keratin associated protein 10-8 [Source:HGNC Symbol;Acc:HGNC:20525]
ENSG00000187772	3.32604	-0.0450695	0.307064	0.188599	NA	LIN28B	protein_coding	lin-28 homolog B [Source:HGNC Symbol;Acc:HGNC:32207]
ENSG00000187773	0.266495	-0.00739596	0.303342	0.756393	NA	DIPK1C	protein_coding	divergent protein kinase domain 1C [Source:HGNC Symbol;Acc:HGNC:31729]
ENSG00000187775	60.0606	1.93578	0.53512	1.29586e-05	0.000162289	DNAH17	protein_coding	dynein axonemal heavy chain 17 [Source:HGNC Symbol;Acc:HGNC:2946]
ENSG00000187778	3153.72	-0.151359	0.109466	0.149994	0.32027	MCRS1	protein_coding	microspherule protein 1 [Source:HGNC Symbol;Acc:HGNC:6960]
ENSG00000187783	0.266495	-0.00739596	0.303342	0.756393	NA	TMEM72	protein_coding	transmembrane protein 72 [Source:HGNC Symbol;Acc:HGNC:31658]
ENSG00000187790	294.05	0.138906	0.211764	0.37287	0.582719	FANCM	protein_coding	FA complementation group M [Source:HGNC Symbol;Acc:HGNC:23168]
ENSG00000187791	0.233714	0.00625929	0.303289	0.753522	NA	FAM205C	protein_coding	family with sequence similarity 205 member C [Source:HGNC Symbol;Acc:HGNC:42673]
ENSG00000187792	156.212	0.0844105	0.220118	0.583505	0.754676	ZNF70	protein_coding	zinc finger protein 70 [Source:HGNC Symbol;Acc:HGNC:13140]
ENSG00000187796	132.48	-0.0956434	0.233072	0.532138	0.716358	CARD9	protein_coding	caspase recruitment domain family member 9 [Source:HGNC Symbol;Acc:HGNC:16391]
ENSG00000187800	1394.34	-0.651293	0.14558	9.95527e-07	1.6978e-05	PEAR1	protein_coding	platelet endothelial aggregation receptor 1 [Source:HGNC Symbol;Acc:HGNC:33631]
ENSG00000187801	178.43	-0.0756592	0.197023	0.61433	0.777006	ZFP69B	protein_coding	ZFP69 zinc finger protein B [Source:HGNC Symbol;Acc:HGNC:28053]
ENSG00000187806	0.266495	-0.00739596	0.303342	0.756393	NA	TMEM202	protein_coding	transmembrane protein 202 [Source:HGNC Symbol;Acc:HGNC:33733]
ENSG00000187808	13.0823	-0.0913134	0.303677	0.346725	0.557291	SOWAHD	protein_coding	sosondowah ankyrin repeat domain family member D [Source:HGNC Symbol;Acc:HGNC:32960]
ENSG00000187812	0.119251	0.00601687	0.303272	0.831774	NA	AC019294.1	transcribed_unprocessed_pseudogene	Golgin subfamily A member 6 pseudogene
ENSG00000187815	432.621	0.227466	0.163831	0.10407	0.249488	ZFP69	protein_coding	ZFP69 zinc finger protein [Source:HGNC Symbol;Acc:HGNC:24708]
ENSG00000187821	1.86547	-0.00831868	0.303406	0.506087	NA	HELT	protein_coding	helt bHLH transcription factor [Source:HGNC Symbol;Acc:HGNC:33783]
ENSG00000187823	0.53299	-0.00783371	0.303376	0.66229	NA	RTL4	protein_coding	retrotransposon Gag like 4 [Source:HGNC Symbol;Acc:HGNC:25214]
ENSG00000187824	376.596	0.203984	0.222227	0.202579	0.393959	TMEM220	protein_coding	transmembrane protein 220 [Source:HGNC Symbol;Acc:HGNC:33757]
ENSG00000187833	0.932733	-0.00808153	0.303393	0.589949	NA	C2orf78	protein_coding	chromosome 2 open reading frame 78 [Source:HGNC Symbol;Acc:HGNC:34349]
ENSG00000187837	426.442	-0.373715	0.189494	0.0163943	0.0630556	H1-2	protein_coding	H1.2 linker histone, cluster member [Source:HGNC Symbol;Acc:HGNC:4716]
ENSG00000187838	3004.44	-0.225816	0.110748	0.0282236	0.0948702	PLSCR3	protein_coding	phospholipid scramblase 3 [Source:HGNC Symbol;Acc:HGNC:16495]
ENSG00000187840	7492.59	-0.838419	0.124235	2.13231e-12	1.01185e-10	EIF4EBP1	protein_coding	eukaryotic translation initiation factor 4E binding protein 1 [Source:HGNC Symbol;Acc:HGNC:3288]
ENSG00000187847	1.79564	0.0280567	0.303319	0.44263	NA	OR7E25P	transcribed_unprocessed_pseudogene	olfactory receptor family 7 subfamily E member 25 pseudogene [Source:HGNC Symbol;Acc:HGNC:8397]
ENSG00000187848	0.133248	-0.00666726	0.303291	0.844749	NA	P2RX2	protein_coding	purinergic receptor P2X 2 [Source:HGNC Symbol;Acc:HGNC:15459]
ENSG00000187855	0.133248	-0.00666726	0.303291	0.844749	NA	ASCL4	protein_coding	achaete-scute family bHLH transcription factor 4 [Source:HGNC Symbol;Acc:HGNC:24311]
ENSG00000187857	2.00043	0.0138071	0.301966	0.596433	NA	OR6C75	protein_coding	olfactory receptor family 6 subfamily C member 75 [Source:HGNC Symbol;Acc:HGNC:31304]
ENSG00000187860	183.783	0.0774553	0.189511	0.603526	0.769483	CCDC157	protein_coding	coiled-coil domain containing 157 [Source:HGNC Symbol;Acc:HGNC:33854]
ENSG00000187862	0.666238	-0.00793308	0.303383	0.632982	NA	TTC24	protein_coding	tetratricopeptide repeat domain 24 [Source:HGNC Symbol;Acc:HGNC:32348]
ENSG00000187866	1707.38	0.322452	0.11284	0.00211215	0.0124314	FAM122A	protein_coding	family with sequence similarity 122A [Source:HGNC Symbol;Acc:HGNC:23490]
ENSG00000187867	6.41283	-0.0115486	0.296343	0.840401	NA	PALM3	protein_coding	paralemmin 3 [Source:HGNC Symbol;Acc:HGNC:33274]
ENSG00000187870	13.9544	0.0417061	0.291245	0.639743	0.79589	RNFT1P3	unprocessed_pseudogene	ring finger protein, transmembrane 1 pseudogene 3 [Source:HGNC Symbol;Acc:HGNC:44389]
ENSG00000187871	0.651747	-0.0162949	0.30344	0.619424	NA	GFRAL	protein_coding	GDNF family receptor alpha like [Source:HGNC Symbol;Acc:HGNC:32789]
ENSG00000187889	1.46572	-0.00825202	0.303403	0.534499	NA	FYB2	protein_coding	FYN binding protein 2 [Source:HGNC Symbol;Acc:HGNC:27295]
ENSG00000187893	1.19923	-0.0081808	0.303399	0.558771	NA	CXXC1P1	transcribed_unprocessed_pseudogene	CXXC finger protein 1 pseudogene 1 [Source:HGNC Symbol;Acc:HGNC:27864]
ENSG00000187900	0.932733	-0.00808153	0.303393	0.589949	NA	OR5H7P	unprocessed_pseudogene	olfactory receptor family 5 subfamily H member 7 pseudogene [Source:HGNC Symbol;Acc:HGNC:14771]
ENSG00000187902	0.642009	-0.0129447	0.303602	0.562303	NA	SHISA7	protein_coding	shisa family member 7 [Source:HGNC Symbol;Acc:HGNC:35409]
ENSG00000187904	2.02534	-0.00782403	0.30192	0.718846	NA	AC097382.1	lncRNA	novel transcript, sense overlapping TBC1D14
ENSG00000187905	5.18932	-0.036436	0.303487	0.384438	NA	LRRC74B	protein_coding	leucine rich repeat containing 74B [Source:HGNC Symbol;Acc:HGNC:34301]
ENSG00000187908	2.26521	-0.00895179	0.303429	0.466488	NA	DMBT1	protein_coding	deleted in malignant brain tumors 1 [Source:HGNC Symbol;Acc:HGNC:2926]
ENSG00000187912	0.868397	-0.00284432	0.303065	0.693947	NA	CLEC17A	protein_coding	C-type lectin domain containing 17A [Source:HGNC Symbol;Acc:HGNC:34520]
ENSG00000187918	0.266495	-0.00739596	0.303342	0.756393	NA	OR51I2	protein_coding	olfactory receptor family 51 subfamily I member 2 [Source:HGNC Symbol;Acc:HGNC:15201]
ENSG00000187922	1.06598	-0.00813865	0.303396	0.573277	NA	LCN10	protein_coding	lipocalin 10 [Source:HGNC Symbol;Acc:HGNC:20892]
ENSG00000187942	11.3234	-0.0506705	0.296935	0.519409	0.706793	LDLRAD2	protein_coding	low density lipoprotein receptor class A domain containing 2 [Source:HGNC Symbol;Acc:HGNC:32071]
ENSG00000187944	4.15079	-0.0398849	0.304245	0.273897	NA	C2orf66	protein_coding	chromosome 2 open reading frame 66 [Source:HGNC Symbol;Acc:HGNC:33809]
ENSG00000187950	1.13955	0.00688159	0.30302	0.787521	NA	OVCH1	protein_coding	ovochymase 1 [Source:HGNC Symbol;Acc:HGNC:23080]
ENSG00000187951	64.4723	-0.301957	0.486042	0.0171284	0.0652849	AC091057.1	lncRNA	OTU deubiquitinase 7A pseudogene [Source:NCBI gene (formerly Entrezgene);Acc:100288637]
ENSG00000187952	3.98656	0.0563361	0.306272	0.283199	NA	HS6ST1P1	processed_pseudogene	heparan sulfate 6-O-sulfotransferase 1 pseudogene 1 [Source:HGNC Symbol;Acc:HGNC:31835]
ENSG00000187953	376.732	0.201595	0.158972	0.13958	0.304128	PMS2CL	transcribed_unprocessed_pseudogene	PMS2 C-terminal like pseudogene [Source:HGNC Symbol;Acc:HGNC:30061]
ENSG00000187954	2118.99	0.000769482	0.115762	0.995685	0.998308	CYHR1	protein_coding	cysteine and histidine rich 1 [Source:HGNC Symbol;Acc:HGNC:17806]
ENSG00000187955	7143.91	1.5134	0.17328	4.40791e-20	6.08492e-18	COL14A1	protein_coding	collagen type XIV alpha 1 chain [Source:HGNC Symbol;Acc:HGNC:2191]
ENSG00000187957	180.323	0.967739	0.32025	0.000183065	0.00159151	DNER	protein_coding	delta/notch like EGF repeat containing [Source:HGNC Symbol;Acc:HGNC:24456]
ENSG00000187959	3.2132	-0.0136704	0.300967	0.726077	NA	CPSF4L	protein_coding	cleavage and polyadenylation specific factor 4 like [Source:HGNC Symbol;Acc:HGNC:33632]
ENSG00000187961	305.242	-0.330548	0.20203	0.0391833	0.121366	KLHL17	protein_coding	kelch like family member 17 [Source:HGNC Symbol;Acc:HGNC:24023]
ENSG00000187969	0.649847	-0.00522721	0.303086	0.829809	NA	ZCCHC13	protein_coding	zinc finger CCHC-type containing 13 [Source:HGNC Symbol;Acc:HGNC:31749]
ENSG00000187979	4.13067	-0.0137111	0.303676	0.288119	NA	FAM230D	lncRNA	family with sequence similarity 230 member D [Source:HGNC Symbol;Acc:HGNC:53910]
ENSG00000187980	1.06598	-0.00813865	0.303396	0.573277	NA	PLA2G2C	protein_coding	phospholipase A2 group IIC [Source:HGNC Symbol;Acc:HGNC:9032]
ENSG00000187984	9.86114	0.0513859	0.29473	0.565885	0.742189	ANKRD19P	transcribed_unprocessed_pseudogene	ankyrin repeat domain 19, pseudogene [Source:HGNC Symbol;Acc:HGNC:22567]
ENSG00000187987	69.4512	0.425122	0.533233	0.030955	0.10178	ZSCAN23	protein_coding	zinc finger and SCAN domain containing 23 [Source:HGNC Symbol;Acc:HGNC:21193]
ENSG00000187988	0.133248	-0.00666726	0.303291	0.844749	NA	KCTD9P3	processed_pseudogene	potassium channel tetramerization domain containing 9 pseudogene 3 [Source:HGNC Symbol;Acc:HGNC:49912]
ENSG00000187994	30.6893	0.0161244	0.272573	0.895417	0.951452	RINL	protein_coding	Ras and Rab interactor like [Source:HGNC Symbol;Acc:HGNC:24795]
ENSG00000187997	0.735193	0.00863703	0.303137	0.72286	NA	C17orf99	protein_coding	chromosome 17 open reading frame 99 [Source:HGNC Symbol;Acc:HGNC:34490]
ENSG00000187999	0.601946	0.0115078	0.303492	0.574523	NA	HNRNPA1P61	processed_pseudogene	heterogeneous nuclear ribonucleoprotein A1 pseudogene 61 [Source:HGNC Symbol;Acc:HGNC:48791]
ENSG00000188000	27.7059	0.1979	0.341767	0.160672	0.336525	OR7D2	protein_coding	olfactory receptor family 7 subfamily D member 2 [Source:HGNC Symbol;Acc:HGNC:8378]
ENSG00000188001	4.51126	-0.0313291	0.304755	0.372308	NA	TPRG1	protein_coding	tumor protein p63 regulated 1 [Source:HGNC Symbol;Acc:HGNC:24759]
ENSG00000188002	238.787	0.976255	0.256059	1.00138e-05	0.000130058	AC026412.1	transcribed_unprocessed_pseudogene	programmed cell death 6 (PDCD6) pseudogene
ENSG00000188004	35.2254	0.0213585	0.281336	0.838396	0.918237	SNHG28	lncRNA	small nucleolar RNA host gene 28 [Source:HGNC Symbol;Acc:HGNC:27647]
ENSG00000188010	1020.6	-0.234969	0.129532	0.0444342	0.133633	MORN2	protein_coding	MORN repeat containing 2 [Source:HGNC Symbol;Acc:HGNC:30166]
ENSG00000188011	0.266495	-0.00739596	0.303342	0.756393	NA	RTP5	protein_coding	receptor transporter protein 5 (putative) [Source:HGNC Symbol;Acc:HGNC:26585]
ENSG00000188013	4.19575	-0.0334079	0.302912	0.363326	NA	MEIS3P2	processed_pseudogene	Meis homeobox 3 pseudogene 2 [Source:HGNC Symbol;Acc:HGNC:17638]
ENSG00000188015	107.11	0.0242625	0.226394	0.873145	0.939051	S100A3	protein_coding	S100 calcium binding protein A3 [Source:HGNC Symbol;Acc:HGNC:10493]
ENSG00000188021	7879.58	0.0875331	0.0911726	0.327057	0.537752	UBQLN2	protein_coding	ubiquilin 2 [Source:HGNC Symbol;Acc:HGNC:12509]
ENSG00000188026	1000.97	-0.378525	0.185583	0.0130577	0.052828	RILPL1	protein_coding	Rab interacting lysosomal protein like 1 [Source:HGNC Symbol;Acc:HGNC:26814]
ENSG00000188029	0.666238	-0.00793308	0.303383	0.632982	NA	CTSL3P	transcribed_unprocessed_pseudogene	cathepsin L family member 3, pseudogene [Source:HGNC Symbol;Acc:HGNC:33132]
ENSG00000188032	2.72994	-0.00417898	0.300078	0.911965	NA	C19orf67	protein_coding	chromosome 19 open reading frame 67 [Source:HGNC Symbol;Acc:HGNC:34354]
ENSG00000188033	227.331	0.704282	0.365318	0.00386127	0.020172	ZNF490	protein_coding	zinc finger protein 490 [Source:HGNC Symbol;Acc:HGNC:23705]
ENSG00000188037	4.3349	-0.00711508	0.302686	0.514591	NA	CLCN1	protein_coding	chloride voltage-gated channel 1 [Source:HGNC Symbol;Acc:HGNC:2019]
ENSG00000188038	1.52017	-0.0176255	0.303264	0.434081	NA	NRN1L	protein_coding	neuritin 1 like [Source:HGNC Symbol;Acc:HGNC:29811]
ENSG00000188039	6.25779	-0.0826278	0.317625	0.0380825	NA	NWD1	protein_coding	NACHT and WD repeat domain containing 1 [Source:HGNC Symbol;Acc:HGNC:27619]
ENSG00000188042	2919.91	-0.248279	0.171203	0.0782502	0.203106	ARL4C	protein_coding	ADP ribosylation factor like GTPase 4C [Source:HGNC Symbol;Acc:HGNC:698]
ENSG00000188050	0.116857	0.00551489	0.30324	0.833625	NA	RNF133	protein_coding	ring finger protein 133 [Source:HGNC Symbol;Acc:HGNC:21154]
ENSG00000188051	112.969	0.224479	0.265407	0.185149	0.371153	TMEM221	protein_coding	transmembrane protein 221 [Source:HGNC Symbol;Acc:HGNC:21943]
ENSG00000188056	2.9306	-0.0378516	0.306129	0.188161	NA	TREML4	protein_coding	triggering receptor expressed on myeloid cells like 4 [Source:HGNC Symbol;Acc:HGNC:30807]
ENSG00000188060	145.182	0.0719337	0.239951	0.634746	0.792465	RAB42	protein_coding	RAB42, member RAS oncogene family [Source:HGNC Symbol;Acc:HGNC:28702]
ENSG00000188064	10.5789	-0.126401	0.333787	0.0587517	0.164501	WNT7B	protein_coding	Wnt family member 7B [Source:HGNC Symbol;Acc:HGNC:12787]
ENSG00000188070	317.462	0.211908	0.235302	0.192519	0.380941	C11orf95	protein_coding	chromosome 11 open reading frame 95 [Source:HGNC Symbol;Acc:HGNC:28449]
ENSG00000188076	0	NA	NA	NA	NA	SCGB1C1	protein_coding	secretoglobin family 1C member 1 [Source:HGNC Symbol;Acc:HGNC:18394]
ENSG00000188078	0	NA	NA	NA	NA	AL022313.1	unprocessed_pseudogene	Hermansky-Pudlak syndrome 1 (HPS1) pseudogene
ENSG00000188086	0	NA	NA	NA	NA	PRSS45P	protein_coding	serine protease 45, pseudogene [Source:HGNC Symbol;Acc:HGNC:30717]
ENSG00000188089	2.65439	-0.04099	0.306422	0.212114	NA	PLA2G4E	protein_coding	phospholipase A2 group IVE [Source:HGNC Symbol;Acc:HGNC:24791]
ENSG00000188092	1218.95	0.183063	0.161252	0.179067	0.362706	GPR89B	protein_coding	G protein-coupled receptor 89B [Source:HGNC Symbol;Acc:HGNC:13840]
ENSG00000188095	7.97382	0.0215793	0.296203	0.727833	NA	MESP2	protein_coding	mesoderm posterior bHLH transcription factor 2 [Source:HGNC Symbol;Acc:HGNC:29659]
ENSG00000188100	0	NA	NA	NA	NA	FAM25A	protein_coding	family with sequence similarity 25 member A [Source:HGNC Symbol;Acc:HGNC:23436]
ENSG00000188101	0	NA	NA	NA	NA	ALOX15P2	unprocessed_pseudogene	arachidonate 15-lipoxygenase pseudogene 2 [Source:HGNC Symbol;Acc:HGNC:39027]
ENSG00000188107	29.8473	0.0364391	0.28835	0.711942	0.842513	EYS	protein_coding	eyes shut homolog [Source:HGNC Symbol;Acc:HGNC:21555]
ENSG00000188112	34.5183	-0.786609	1.17869	0.00796373	0.0359641	C6orf132	protein_coding	chromosome 6 open reading frame 132 [Source:HGNC Symbol;Acc:HGNC:21288]
ENSG00000188120	0	NA	NA	NA	NA	DAZ1	protein_coding	deleted in azoospermia 1 [Source:HGNC Symbol;Acc:HGNC:2682]
ENSG00000188124	12.5984	-0.0352041	0.293796	0.645413	0.799157	OR2AG2	protein_coding	olfactory receptor family 2 subfamily AG member 2 [Source:HGNC Symbol;Acc:HGNC:15143]
ENSG00000188130	1632.94	-0.195871	0.138631	0.109582	0.258328	MAPK12	protein_coding	mitogen-activated protein kinase 12 [Source:HGNC Symbol;Acc:HGNC:6874]
ENSG00000188133	1.11	-0.000171609	0.302606	0.97563	NA	TMEM215	protein_coding	transmembrane protein 215 [Source:HGNC Symbol;Acc:HGNC:33816]
ENSG00000188152	5.2068	0.0390091	0.299258	0.554844	NA	NUTM2G	protein_coding	NUT family member 2G [Source:HGNC Symbol;Acc:HGNC:23449]
ENSG00000188153	6947.82	0.924602	0.114926	7.6804e-17	6.92833e-15	COL4A5	protein_coding	collagen type IV alpha 5 chain [Source:HGNC Symbol;Acc:HGNC:2207]
ENSG00000188155	0	NA	NA	NA	NA	KRTAP10-6	protein_coding	keratin associated protein 10-6 [Source:HGNC Symbol;Acc:HGNC:20523]
ENSG00000188157	250.234	-0.383438	0.342865	0.0521463	0.150851	AGRN	protein_coding	agrin [Source:HGNC Symbol;Acc:HGNC:329]
ENSG00000188158	226.971	0.766898	0.318766	0.0015349	0.0095457	NHS	protein_coding	NHS actin remodeling regulator [Source:HGNC Symbol;Acc:HGNC:7820]
ENSG00000188162	5.99741	-0.0081846	0.303045	0.321791	NA	OTOG	protein_coding	otogelin [Source:HGNC Symbol;Acc:HGNC:8516]
ENSG00000188163	10.5427	-0.0352768	0.29405	0.651902	0.803113	FAM166A	protein_coding	family with sequence similarity 166 member A [Source:HGNC Symbol;Acc:HGNC:33818]
ENSG00000188167	54.2531	-0.549317	0.536122	0.0230921	0.0816897	TMPPE	protein_coding	transmembrane protein with metallophosphoesterase domain [Source:HGNC Symbol;Acc:HGNC:33865]
ENSG00000188171	69.4066	0.48192	0.482121	0.0335013	0.108103	ZNF626	protein_coding	zinc finger protein 626 [Source:HGNC Symbol;Acc:HGNC:30461]
ENSG00000188175	1.5282	-0.0273302	0.304899	0.233472	NA	HEPACAM2	protein_coding	HEPACAM family member 2 [Source:HGNC Symbol;Acc:HGNC:27364]
ENSG00000188176	122.339	2.33902	0.321822	1.60333e-14	1.04716e-12	SMTNL2	protein_coding	smoothelin like 2 [Source:HGNC Symbol;Acc:HGNC:24764]
ENSG00000188177	381.515	0.100812	0.184555	0.49194	0.68642	ZC3H6	protein_coding	zinc finger CCCH-type containing 6 [Source:HGNC Symbol;Acc:HGNC:24762]
ENSG00000188185	202.095	0.149477	0.201387	0.332501	0.543227	LINC00265	lncRNA	long intergenic non-protein coding RNA 265 [Source:HGNC Symbol;Acc:HGNC:28019]
ENSG00000188186	2185.05	-0.013108	0.101958	0.908564	0.958384	LAMTOR4	protein_coding	late endosomal/lysosomal adaptor, MAPK and MTOR activator 4 [Source:HGNC Symbol;Acc:HGNC:33772]
ENSG00000188191	444.773	-0.0500311	0.173036	0.719923	0.847762	PRKAR1B	protein_coding	protein kinase cAMP-dependent type I regulatory subunit beta [Source:HGNC Symbol;Acc:HGNC:9390]
ENSG00000188199	4.49865	-0.0374625	0.302983	0.420779	NA	NUTM2B	protein_coding	NUT family member 2B [Source:HGNC Symbol;Acc:HGNC:23445]
ENSG00000188211	100.539	-0.255644	0.298352	0.14055	0.305588	NCR3LG1	protein_coding	natural killer cell cytotoxicity receptor 3 ligand 1 [Source:HGNC Symbol;Acc:HGNC:42400]
ENSG00000188215	573.02	-0.213332	0.172928	0.135772	0.298592	DCUN1D3	protein_coding	defective in cullin neddylation 1 domain containing 3 [Source:HGNC Symbol;Acc:HGNC:28734]
ENSG00000188219	32.1767	-0.0669635	0.284122	0.55016	0.731273	POTEE	protein_coding	POTE ankyrin domain family member E [Source:HGNC Symbol;Acc:HGNC:33895]
ENSG00000188223	37.8647	0.0205991	0.281742	0.840745	0.919682	AD000671.1	protein_coding	novel protein
ENSG00000188227	325.312	0.373331	0.236858	0.0343703	0.110089	ZNF793	protein_coding	zinc finger protein 793 [Source:HGNC Symbol;Acc:HGNC:33115]
ENSG00000188229	13897.7	-1.06422	0.092964	2.08183e-31	9.03217e-29	TUBB4B	protein_coding	tubulin beta 4B class IVb [Source:HGNC Symbol;Acc:HGNC:20771]
ENSG00000188234	99.8315	0.0328011	0.244346	0.820862	0.908733	AGAP4	protein_coding	ArfGAP with GTPase domain, ankyrin repeat and PH domain 4 [Source:HGNC Symbol;Acc:HGNC:23459]
ENSG00000188242	473.862	0.469344	0.209802	0.00592862	0.0285797	PP7080	lncRNA	uncharacterized LOC25845 [Source:NCBI gene (formerly Entrezgene);Acc:25845]
ENSG00000188243	5250.61	-0.388342	0.118236	0.000415734	0.00318432	COMMD6	protein_coding	COMM domain containing 6 [Source:HGNC Symbol;Acc:HGNC:24015]
ENSG00000188257	4.7491	0.0476001	0.306411	0.237316	NA	PLA2G2A	protein_coding	phospholipase A2 group IIA [Source:HGNC Symbol;Acc:HGNC:9031]
ENSG00000188263	2.39846	-0.0093157	0.303444	0.44959	NA	IL17REL	protein_coding	interleukin 17 receptor E like [Source:HGNC Symbol;Acc:HGNC:33808]
ENSG00000188266	132.051	-0.0154519	0.206505	0.918704	0.962991	HYKK	protein_coding	hydroxylysine kinase [Source:HGNC Symbol;Acc:HGNC:34403]
ENSG00000188269	0.666238	-0.00793308	0.303383	0.632982	NA	OR7A5	protein_coding	olfactory receptor family 7 subfamily A member 5 [Source:HGNC Symbol;Acc:HGNC:8368]
ENSG00000188277	4.0834	0.0231933	0.301834	0.456619	NA	C15orf62	protein_coding	chromosome 15 open reading frame 62 [Source:HGNC Symbol;Acc:HGNC:34489]
ENSG00000188280	0.53299	-0.00783371	0.303376	0.66229	NA	FAM230G	lncRNA	family with sequence similarity 230 member G [Source:HGNC Symbol;Acc:HGNC:52423]
ENSG00000188282	0.932733	-0.00808153	0.303393	0.589949	NA	RUFY4	protein_coding	RUN and FYVE domain containing 4 [Source:HGNC Symbol;Acc:HGNC:24804]
ENSG00000188283	349.713	0.345128	0.203205	0.0332012	0.10744	ZNF383	protein_coding	zinc finger protein 383 [Source:HGNC Symbol;Acc:HGNC:18609]
ENSG00000188290	430.885	-0.080556	0.187817	0.576582	0.749727	HES4	protein_coding	hes family bHLH transcription factor 4 [Source:HGNC Symbol;Acc:HGNC:24149]
ENSG00000188293	0	NA	NA	NA	NA	IGFL1	protein_coding	IGF like family member 1 [Source:HGNC Symbol;Acc:HGNC:24093]
ENSG00000188295	301.297	0.098889	0.193976	0.512157	0.70066	ZNF669	protein_coding	zinc finger protein 669 [Source:HGNC Symbol;Acc:HGNC:25736]
ENSG00000188305	5.0159	0.0978331	0.32112	0.0983367	NA	PEAK3	protein_coding	PEAK family member 3 [Source:HGNC Symbol;Acc:HGNC:24793]
ENSG00000188306	1.29134	-0.0225404	0.303857	0.351284	NA	LRRIQ4	protein_coding	leucine rich repeats and IQ motif containing 4 [Source:HGNC Symbol;Acc:HGNC:34298]
ENSG00000188312	469.838	0.627925	0.174712	5.46903e-05	0.000567197	CENPP	protein_coding	centromere protein P [Source:HGNC Symbol;Acc:HGNC:32933]
ENSG00000188313	4182.82	0.882353	0.0998364	1.20005e-19	1.52021e-17	PLSCR1	protein_coding	phospholipid scramblase 1 [Source:HGNC Symbol;Acc:HGNC:9092]
ENSG00000188314	0.799485	-0.00802727	0.303389	0.609486	NA	OR7D1P	unprocessed_pseudogene	olfactory receptor family 7 subfamily D member 1 pseudogene [Source:HGNC Symbol;Acc:HGNC:8377]
ENSG00000188315	99.8039	0.825762	0.355517	0.0016414	0.0101183	C3orf62	protein_coding	chromosome 3 open reading frame 62 [Source:HGNC Symbol;Acc:HGNC:24771]
ENSG00000188316	17.5062	0.0440489	0.28767	0.650009	0.801927	ENO4	protein_coding	enolase 4 [Source:HGNC Symbol;Acc:HGNC:31670]
ENSG00000188321	673.645	0.0260352	0.144092	0.843168	0.921337	ZNF559	protein_coding	zinc finger protein 559 [Source:HGNC Symbol;Acc:HGNC:28197]
ENSG00000188322	13.1643	0.053307	0.291356	0.589425	0.759529	SBK1	protein_coding	SH3 domain binding kinase 1 [Source:HGNC Symbol;Acc:HGNC:17699]
ENSG00000188324	0	NA	NA	NA	NA	OR6C6	protein_coding	olfactory receptor family 6 subfamily C member 6 [Source:HGNC Symbol;Acc:HGNC:31293]
ENSG00000188334	0.266495	-0.00739596	0.303342	0.756393	NA	BSPH1	protein_coding	binder of sperm protein homolog 1 [Source:HGNC Symbol;Acc:HGNC:33906]
ENSG00000188338	22.8494	-0.00598979	0.281783	0.948686	0.976367	SLC38A3	protein_coding	solute carrier family 38 member 3 [Source:HGNC Symbol;Acc:HGNC:18044]
ENSG00000188340	1.19923	-0.0081808	0.303399	0.558771	NA	OR6N2	protein_coding	olfactory receptor family 6 subfamily N member 2 [Source:HGNC Symbol;Acc:HGNC:15035]
ENSG00000188342	1896.8	-0.28103	0.113223	0.007172	0.0332455	GTF2F2	protein_coding	general transcription factor IIF subunit 2 [Source:HGNC Symbol;Acc:HGNC:4653]
ENSG00000188343	5223.69	-0.00591812	0.0900049	0.959745	0.982057	CIBAR1	protein_coding	CBY1 interacting BAR domain containing 1 [Source:HGNC Symbol;Acc:HGNC:30452]
ENSG00000188352	1968.83	-0.119059	0.115757	0.263685	0.469042	FOCAD	protein_coding	focadhesin [Source:HGNC Symbol;Acc:HGNC:23377]
ENSG00000188365	5.44292	-0.00331998	0.296098	0.953607	NA	AC092171.1	lncRNA	novel transcript
ENSG00000188368	78.467	-0.102221	0.254502	0.496257	0.689209	PRR19	protein_coding	proline rich 19 [Source:HGNC Symbol;Acc:HGNC:33728]
ENSG00000188372	6.92125	-0.0566722	0.306111	0.23716	NA	ZP3	protein_coding	zona pellucida glycoprotein 3 [Source:HGNC Symbol;Acc:HGNC:13189]
ENSG00000188373	0	NA	NA	NA	NA	C10orf99	protein_coding	chromosome 10 open reading frame 99 [Source:HGNC Symbol;Acc:HGNC:31428]
ENSG00000188375	15.4045	-0.00659081	0.289403	0.931493	0.968581	H3-5	protein_coding	H3.5 histone [Source:HGNC Symbol;Acc:HGNC:33164]
ENSG00000188379	0	NA	NA	NA	NA	IFNA2	protein_coding	interferon alpha 2 [Source:HGNC Symbol;Acc:HGNC:5423]
ENSG00000188383	0.266495	-0.00739596	0.303342	0.756393	NA	GPAT2P2	unprocessed_pseudogene	glycerol-3-phosphate acyltransferase 2 pseudogene 2 [Source:HGNC Symbol;Acc:HGNC:52331]
ENSG00000188385	34.5835	-0.463605	0.690309	0.025967	0.089143	JAKMIP3	protein_coding	Janus kinase and microtubule interacting protein 3 [Source:HGNC Symbol;Acc:HGNC:23523]
ENSG00000188386	0.53299	-0.00783371	0.303376	0.66229	NA	PPP3R2	protein_coding	protein phosphatase 3 regulatory subunit B, beta [Source:HGNC Symbol;Acc:HGNC:9318]
ENSG00000188388	2.04657	0.0180158	0.302956	0.423254	NA	GOLGA6L3	unprocessed_pseudogene	golgin A6 family like 3 [Source:HGNC Symbol;Acc:HGNC:37441]
ENSG00000188389	0.932733	-0.00808153	0.303393	0.589949	NA	PDCD1	protein_coding	programmed cell death 1 [Source:HGNC Symbol;Acc:HGNC:8760]
ENSG00000188393	0	NA	NA	NA	NA	CLEC2A	protein_coding	C-type lectin domain family 2 member A [Source:HGNC Symbol;Acc:HGNC:24191]
ENSG00000188394	20.1139	-0.102486	0.317806	0.155936	0.329217	GPR21	protein_coding	G protein-coupled receptor 21 [Source:HGNC Symbol;Acc:HGNC:4476]
ENSG00000188396	4.44314	-0.0477444	0.305285	0.296025	NA	TCTEX1D4	protein_coding	Tctex1 domain containing 4 [Source:HGNC Symbol;Acc:HGNC:32315]
ENSG00000188399	0	NA	NA	NA	NA	ANKRD36P1	unprocessed_pseudogene	ankyrin repeat domain 36 pseudogene 1 [Source:HGNC Symbol;Acc:HGNC:37759]
ENSG00000188403	0	NA	NA	NA	NA	IGHV1OR15-9	IG_V_gene	immunoglobulin heavy variable 1/OR15-9 (non-functional) [Source:HGNC Symbol;Acc:HGNC:5569]
ENSG00000188404	4.23386	0.0507882	0.309482	0.0273632	NA	SELL	protein_coding	selectin L [Source:HGNC Symbol;Acc:HGNC:10720]
ENSG00000188408	0.266495	-0.00739596	0.303342	0.756393	NA	MAGEB5	protein_coding	MAGE family member B5 [Source:HGNC Symbol;Acc:HGNC:23795]
ENSG00000188419	2437.5	0.333859	0.101265	0.000469506	0.00353526	CHM	protein_coding	CHM Rab escort protein [Source:HGNC Symbol;Acc:HGNC:1940]
ENSG00000188425	0.399743	-0.00766917	0.303364	0.704378	NA	NANOS2	protein_coding	nanos C2HC-type zinc finger 2 [Source:HGNC Symbol;Acc:HGNC:23292]
ENSG00000188428	1589.01	0.179606	0.123301	0.111088	0.260891	BLOC1S5	protein_coding	biogenesis of lysosomal organelles complex 1 subunit 5 [Source:HGNC Symbol;Acc:HGNC:18561]
ENSG00000188438	0	NA	NA	NA	NA	DEFB108F	unprocessed_pseudogene	defensin beta 108F (pseudogene) [Source:HGNC Symbol;Acc:HGNC:38062]
ENSG00000188439	0	NA	NA	NA	NA	OR4P1P	unprocessed_pseudogene	olfactory receptor family 4 subfamily P member 1 pseudogene [Source:HGNC Symbol;Acc:HGNC:14754]
ENSG00000188451	5.53963	0.072191	0.312085	0.133406	NA	SRP72P2	processed_pseudogene	signal recognition particle 72 pseudogene 2 [Source:HGNC Symbol;Acc:HGNC:31096]
ENSG00000188452	4.58502	0.0406092	0.301835	0.469447	NA	CERKL	protein_coding	ceramide kinase like [Source:HGNC Symbol;Acc:HGNC:21699]
ENSG00000188459	0.519743	0.00685592	0.303331	0.665916	NA	WASF4P	processed_pseudogene	WASP family member 4, pseudogene [Source:HGNC Symbol;Acc:HGNC:20801]
ENSG00000188460	8.14589	-0.117036	0.327582	0.0962331	NA	ACTBP11	processed_pseudogene	ACTB pseudogene 11 [Source:HGNC Symbol;Acc:HGNC:33971]
ENSG00000188467	1.71795	0.00152715	0.302821	0.900501	NA	SLC24A5	protein_coding	solute carrier family 24 member 5 [Source:HGNC Symbol;Acc:HGNC:20611]
ENSG00000188483	828.055	-0.024417	0.143828	0.845339	0.922845	IER5L	protein_coding	immediate early response 5 like [Source:HGNC Symbol;Acc:HGNC:23679]
ENSG00000188486	1242.79	-0.652579	0.132744	1.42263e-07	3.01083e-06	H2AX	protein_coding	H2A.X variant histone [Source:HGNC Symbol;Acc:HGNC:4739]
ENSG00000188487	1.33304	-0.0203445	0.303923	0.435749	NA	INSC	protein_coding	INSC spindle orientation adaptor protein [Source:HGNC Symbol;Acc:HGNC:33116]
ENSG00000188488	2.46104	-0.0354437	0.303266	0.389337	NA	SERPINA5	protein_coding	serpin family A member 5 [Source:HGNC Symbol;Acc:HGNC:8723]
ENSG00000188493	545.218	0.0279179	0.164231	0.840266	0.91948	C19orf54	protein_coding	chromosome 19 open reading frame 54 [Source:HGNC Symbol;Acc:HGNC:24758]
ENSG00000188501	119.027	-0.881109	0.354705	0.000948994	0.00642369	LCTL	protein_coding	lactase like [Source:HGNC Symbol;Acc:HGNC:15583]
ENSG00000188505	2.32734	-0.0167469	0.302216	0.527482	NA	NCCRP1	protein_coding	NCCRP1, F-box associated domain containing [Source:HGNC Symbol;Acc:HGNC:33739]
ENSG00000188508	0	NA	NA	NA	NA	KRTDAP	protein_coding	keratinocyte differentiation associated protein [Source:HGNC Symbol;Acc:HGNC:16313]
ENSG00000188511	0.133248	-0.00666726	0.303291	0.844749	NA	C22orf34	lncRNA	chromosome 22 putative open reading frame 34 [Source:HGNC Symbol;Acc:HGNC:28010]
ENSG00000188512	0.134518	0.00575871	0.30322	0.831776	NA	AF279873.1	processed_pseudogene	cytochrome c, somatic (CYCS) pseudogene
ENSG00000188517	131.238	2.65094	0.351666	2.59625e-15	1.89996e-13	COL25A1	protein_coding	collagen type XXV alpha 1 chain [Source:HGNC Symbol;Acc:HGNC:18603]
ENSG00000188522	355.607	-0.261792	0.202577	0.098878	0.241005	FAM83G	protein_coding	family with sequence similarity 83 member G [Source:HGNC Symbol;Acc:HGNC:32554]
ENSG00000188523	12.6059	0.0414978	0.297875	0.533347	0.717667	CFAP77	protein_coding	cilia and flagella associated protein 77 [Source:HGNC Symbol;Acc:HGNC:33776]
ENSG00000188525	0	NA	NA	NA	NA	AC010969.1	lncRNA	novel transcript
ENSG00000188529	8818.77	-0.0982431	0.0834184	0.231436	0.43008	SRSF10	protein_coding	serine and arginine rich splicing factor 10 [Source:HGNC Symbol;Acc:HGNC:16713]
ENSG00000188536	1.06203	-0.00811261	0.303394	0.570292	NA	HBA2	protein_coding	hemoglobin subunit alpha 2 [Source:HGNC Symbol;Acc:HGNC:4824]
ENSG00000188542	209.903	0.0325702	0.199212	0.829471	0.913821	DUSP28	protein_coding	dual specificity phosphatase 28 [Source:HGNC Symbol;Acc:HGNC:33237]
ENSG00000188549	184.424	0.0692624	0.217666	0.648822	0.801438	CCDC9B	protein_coding	coiled-coil domain containing 9B [Source:HGNC Symbol;Acc:HGNC:33488]
ENSG00000188554	7395.54	0.188736	0.0932615	0.0327218	0.106209	NBR1	protein_coding	NBR1 autophagy cargo receptor [Source:HGNC Symbol;Acc:HGNC:6746]
ENSG00000188558	3.71405	-0.045359	0.307499	0.158877	NA	OR2G6	protein_coding	olfactory receptor family 2 subfamily G member 6 [Source:HGNC Symbol;Acc:HGNC:27019]
ENSG00000188559	308.088	0.240736	0.269702	0.159558	0.334962	RALGAPA2	protein_coding	Ral GTPase activating protein catalytic subunit alpha 2 [Source:HGNC Symbol;Acc:HGNC:16207]
ENSG00000188566	196.022	-0.0539944	0.19175	0.71459	0.844161	NDOR1	protein_coding	NADPH dependent diflavin oxidoreductase 1 [Source:HGNC Symbol;Acc:HGNC:29838]
ENSG00000188573	8.79553	0.018417	0.295762	0.784003	NA	FBLL1	protein_coding	fibrillarin like 1 [Source:HGNC Symbol;Acc:HGNC:35458]
ENSG00000188580	3.84022	-0.0326141	0.303992	0.514929	NA	NKAIN2	protein_coding	sodium/potassium transporting ATPase interacting 2 [Source:HGNC Symbol;Acc:HGNC:16443]
ENSG00000188581	0.253887	-0.011639	0.303441	0.720395	NA	KRTAP1-1	protein_coding	keratin associated protein 1-1 [Source:HGNC Symbol;Acc:HGNC:16772]
ENSG00000188582	98.0453	-0.143719	0.238862	0.368286	0.578427	PAQR9	protein_coding	progestin and adipoQ receptor family member 9 [Source:HGNC Symbol;Acc:HGNC:30131]
ENSG00000188585	0.133248	-0.00666726	0.303291	0.844749	NA	CLEC20A	protein_coding	C-type lectin domain containing 20A [Source:HGNC Symbol;Acc:HGNC:34521]
ENSG00000188596	78.4515	0.323889	0.41536	0.0628431	0.173294	CFAP54	protein_coding	cilia and flagella associated protein 54 [Source:HGNC Symbol;Acc:HGNC:26456]
ENSG00000188599	113.6	-0.269729	0.263561	0.126578	0.285493	NPIPP1	transcribed_unprocessed_pseudogene	nuclear pore complex interacting protein pseudogene 1 [Source:HGNC Symbol;Acc:HGNC:35407]
ENSG00000188603	1971.66	0.185739	0.114181	0.0771537	0.201068	CLN3	protein_coding	CLN3 lysosomal/endosomal transmembrane protein, battenin [Source:HGNC Symbol;Acc:HGNC:2074]
ENSG00000188610	104.173	-0.504158	0.514184	0.0222217	0.0791581	FAM72B	protein_coding	family with sequence similarity 72 member B [Source:HGNC Symbol;Acc:HGNC:24805]
ENSG00000188611	376.519	0.0252335	0.291715	0.768918	0.877017	ASAH2	protein_coding	N-acylsphingosine amidohydrolase 2 [Source:HGNC Symbol;Acc:HGNC:18860]
ENSG00000188612	12826.8	-0.0398838	0.0834791	0.62888	0.787915	SUMO2	protein_coding	small ubiquitin like modifier 2 [Source:HGNC Symbol;Acc:HGNC:11125]
ENSG00000188613	195.485	0.118018	0.2132	0.444264	0.646197	NANOS1	protein_coding	nanos C2HC-type zinc finger 1 [Source:HGNC Symbol;Acc:HGNC:23044]
ENSG00000188620	0.133248	-0.00666726	0.303291	0.844749	NA	HMX3	protein_coding	H6 family homeobox 3 [Source:HGNC Symbol;Acc:HGNC:5019]
ENSG00000188624	0.121133	-0.00752376	0.303255	0.848173	NA	IGFL3	protein_coding	IGF like family member 3 [Source:HGNC Symbol;Acc:HGNC:32930]
ENSG00000188626	4.0652	-0.024258	0.300394	0.632509	NA	GOLGA8M	protein_coding	golgin A8 family member M [Source:HGNC Symbol;Acc:HGNC:44404]
ENSG00000188629	217.636	0.746004	0.255419	0.000384358	0.00298033	ZNF177	protein_coding	zinc finger protein 177 [Source:HGNC Symbol;Acc:HGNC:12966]
ENSG00000188636	910.546	-0.0811133	0.118444	0.433055	0.636638	RTL6	protein_coding	retrotransposon Gag like 6 [Source:HGNC Symbol;Acc:HGNC:13343]
ENSG00000188641	2963.38	0.630739	0.105038	3.47758e-10	1.19552e-08	DPYD	protein_coding	dihydropyrimidine dehydrogenase [Source:HGNC Symbol;Acc:HGNC:3012]
ENSG00000188643	6108.67	-0.527051	0.135951	2.05299e-05	0.000241197	S100A16	protein_coding	S100 calcium binding protein A16 [Source:HGNC Symbol;Acc:HGNC:20441]
ENSG00000188646	0	NA	NA	NA	NA	AC123904.1	processed_pseudogene	microtubule-associated protein 1 light chain 3 beta 2 (MAP1LC3B2) pseudogene
ENSG00000188647	872.234	-0.192592	0.162629	0.160062	0.335763	PTAR1	protein_coding	protein prenyltransferase alpha subunit repeat containing 1 [Source:HGNC Symbol;Acc:HGNC:30449]
ENSG00000188649	6.88851	-0.0438062	0.302274	0.384896	NA	CC2D2B	protein_coding	coiled-coil and C2 domain containing 2B [Source:HGNC Symbol;Acc:HGNC:31666]
ENSG00000188655	2.39846	-0.0093157	0.303444	0.44959	NA	RNASE9	protein_coding	ribonuclease A family member 9 (inactive) [Source:HGNC Symbol;Acc:HGNC:20673]
ENSG00000188656	0	NA	NA	NA	NA	TSPY7P	unprocessed_pseudogene	testis specific protein Y-linked 7, pseudogene [Source:HGNC Symbol;Acc:HGNC:34040]
ENSG00000188659	75.1579	0.29804	0.355494	0.102311	0.246711	SAXO2	protein_coding	stabilizer of axonemal microtubules 2 [Source:HGNC Symbol;Acc:HGNC:33727]
ENSG00000188660	0	NA	NA	NA	NA	LINC00319	lncRNA	long intergenic non-protein coding RNA 319 [Source:HGNC Symbol;Acc:HGNC:19730]
ENSG00000188662	1.56353	-0.00896484	0.301559	0.767311	NA	H1-9P	transcribed_unitary_pseudogene	H1.9 linker histone, pseudogene [Source:HGNC Symbol;Acc:HGNC:30616]
ENSG00000188668	0	NA	NA	NA	NA	OR7E90P	unprocessed_pseudogene	olfactory receptor family 7 subfamily E member 90 pseudogene [Source:HGNC Symbol;Acc:HGNC:14733]
ENSG00000188672	89.7799	-0.125591	0.265723	0.39505	0.604315	RHCE	protein_coding	Rh blood group CcEe antigens [Source:HGNC Symbol;Acc:HGNC:10008]
ENSG00000188674	0	NA	NA	NA	NA	C2orf80	protein_coding	chromosome 2 open reading frame 80 [Source:HGNC Symbol;Acc:HGNC:34352]
ENSG00000188676	7.65741	0.029348	0.302735	0.48222	NA	IDO2	protein_coding	indoleamine 2,3-dioxygenase 2 [Source:HGNC Symbol;Acc:HGNC:27269]
ENSG00000188677	245.813	-0.30678	0.269206	0.0839238	0.213812	PARVB	protein_coding	parvin beta [Source:HGNC Symbol;Acc:HGNC:14653]
ENSG00000188681	0.666238	-0.00793308	0.303383	0.632982	NA	TEKT4P2	transcribed_unprocessed_pseudogene	tektin 4 pseudogene 2 [Source:HGNC Symbol;Acc:HGNC:40046]
ENSG00000188687	34.3098	-0.501256	0.771572	0.0198289	0.0725693	SLC4A5	protein_coding	solute carrier family 4 member 5 [Source:HGNC Symbol;Acc:HGNC:18168]
ENSG00000188690	4492.78	0.078278	0.105344	0.425196	0.629708	UROS	protein_coding	uroporphyrinogen III synthase [Source:HGNC Symbol;Acc:HGNC:12592]
ENSG00000188691	0	NA	NA	NA	NA	OR56A5	protein_coding	olfactory receptor family 56 subfamily A member 5 [Source:HGNC Symbol;Acc:HGNC:14792]
ENSG00000188693	6.63437	0.0478584	0.299995	0.478876	NA	CYP51A1-AS1	lncRNA	CYP51A1 antisense RNA 1 [Source:HGNC Symbol;Acc:HGNC:50694]
ENSG00000188694	0.520876	-0.0123751	0.303537	0.607624	NA	KRTAP24-1	protein_coding	keratin associated protein 24-1 [Source:HGNC Symbol;Acc:HGNC:33902]
ENSG00000188706	8604.81	-0.260058	0.102557	0.0067689	0.0317976	ZDHHC9	protein_coding	zinc finger DHHC-type palmitoyltransferase 9 [Source:HGNC Symbol;Acc:HGNC:18475]
ENSG00000188707	0.399743	-0.00766917	0.303364	0.704378	NA	ZBED6CL	protein_coding	ZBED6 C-terminal like [Source:HGNC Symbol;Acc:HGNC:21720]
ENSG00000188710	2.64361	-0.0171179	0.302254	0.425395	NA	QRFP	protein_coding	pyroglutamylated RFamide peptide [Source:HGNC Symbol;Acc:HGNC:29982]
ENSG00000188712	0.932733	-0.00808153	0.303393	0.589949	NA	OR13D3P	unprocessed_pseudogene	olfactory receptor family 13 subfamily D member 3 pseudogene [Source:HGNC Symbol;Acc:HGNC:15106]
ENSG00000188716	0	NA	NA	NA	NA	DUSP29	protein_coding	dual specificity phosphatase 29 [Source:HGNC Symbol;Acc:HGNC:23481]
ENSG00000188725	7308.75	0.0877787	0.101045	0.357408	0.567679	SMIM15	protein_coding	small integral membrane protein 15 [Source:HGNC Symbol;Acc:HGNC:33861]
ENSG00000188729	1.56424	0.0105143	0.302871	0.67711	NA	OSTN	protein_coding	osteocrin [Source:HGNC Symbol;Acc:HGNC:29961]
ENSG00000188730	2.38446	-0.00321398	0.303139	0.615672	NA	VWC2	protein_coding	von Willebrand factor C domain containing 2 [Source:HGNC Symbol;Acc:HGNC:30200]
ENSG00000188732	128.247	-0.159456	0.221364	0.316963	0.527848	FAM221A	protein_coding	family with sequence similarity 221 member A [Source:HGNC Symbol;Acc:HGNC:27977]
ENSG00000188735	638.529	-0.184207	0.159925	0.17372	0.354562	TMEM120B	protein_coding	transmembrane protein 120B [Source:HGNC Symbol;Acc:HGNC:32008]
ENSG00000188738	281.214	0.0849724	0.307411	0.277656	0.485501	FSIP2	protein_coding	fibrous sheath interacting protein 2 [Source:HGNC Symbol;Acc:HGNC:21675]
ENSG00000188739	3276.28	-0.0106539	0.111876	0.925459	0.965682	RBM34	protein_coding	RNA binding motif protein 34 [Source:HGNC Symbol;Acc:HGNC:28965]
ENSG00000188747	28.821	0.290737	0.420665	0.074663	0.195898	NOXA1	protein_coding	NADPH oxidase activator 1 [Source:HGNC Symbol;Acc:HGNC:10668]
ENSG00000188755	0	NA	NA	NA	NA	TBC1D3P2	transcribed_unprocessed_pseudogene	TBC1 domain family member 3 pseudogene 2 [Source:HGNC Symbol;Acc:HGNC:27783]
ENSG00000188760	87.1208	1.26659	0.410507	0.000102909	0.000979732	TMEM198	protein_coding	transmembrane protein 198 [Source:HGNC Symbol;Acc:HGNC:33704]
ENSG00000188761	38.9471	0.0337495	0.304655	0.0840015	0.213859	BCL2L15	protein_coding	BCL2 like 15 [Source:HGNC Symbol;Acc:HGNC:33624]
ENSG00000188763	292.214	-0.0524469	0.183049	0.716519	0.845513	FZD9	protein_coding	frizzled class receptor 9 [Source:HGNC Symbol;Acc:HGNC:4047]
ENSG00000188765	24.1492	0.000675967	0.279771	0.993594	0.997378	TMSB4XP2	unprocessed_pseudogene	TMSB4X pseudogene 2 [Source:HGNC Symbol;Acc:HGNC:11884]
ENSG00000188766	59.6106	-0.177559	0.307625	0.238588	0.43919	SPRED3	protein_coding	sprouty related EVH1 domain containing 3 [Source:HGNC Symbol;Acc:HGNC:31041]
ENSG00000188770	0	NA	NA	NA	NA	OPTC	protein_coding	opticin [Source:HGNC Symbol;Acc:HGNC:8158]
ENSG00000188771	1.71766	0.00772002	0.302373	0.678184	NA	PLET1	protein_coding	placenta expressed transcript 1 [Source:HGNC Symbol;Acc:HGNC:30053]
ENSG00000188778	15.9979	0.192025	0.368471	0.0769789	0.20076	ADRB3	protein_coding	adrenoceptor beta 3 [Source:HGNC Symbol;Acc:HGNC:288]
ENSG00000188779	0.804569	0.000604926	0.303147	0.922542	NA	SKOR1	protein_coding	SKI family transcriptional corepressor 1 [Source:HGNC Symbol;Acc:HGNC:21326]
ENSG00000188782	0.133248	-0.00666726	0.303291	0.844749	NA	CATSPER4	protein_coding	cation channel sperm associated 4 [Source:HGNC Symbol;Acc:HGNC:23220]
ENSG00000188783	143.898	0.0200354	0.297662	0.68003	0.822179	PRELP	protein_coding	proline and arginine rich end leucine rich repeat protein [Source:HGNC Symbol;Acc:HGNC:9357]
ENSG00000188784	0.932733	-0.00808153	0.303393	0.589949	NA	PLA2G2E	protein_coding	phospholipase A2 group IIE [Source:HGNC Symbol;Acc:HGNC:13414]
ENSG00000188785	844.221	0.489772	0.168014	0.00085116	0.00585498	ZNF548	protein_coding	zinc finger protein 548 [Source:HGNC Symbol;Acc:HGNC:26561]
ENSG00000188786	1015.16	0.0876873	0.185237	0.542338	0.725016	MTF1	protein_coding	metal regulatory transcription factor 1 [Source:HGNC Symbol;Acc:HGNC:7428]
ENSG00000188800	0.133248	-0.00666726	0.303291	0.844749	NA	TMCO2	protein_coding	transmembrane and coiled-coil domains 2 [Source:HGNC Symbol;Acc:HGNC:23312]
ENSG00000188801	14.2027	2.09708	3.7703	0.00232174	0.0133967	ZNF322P1	processed_pseudogene	zinc finger protein 322 pseudogene 1 [Source:HGNC Symbol;Acc:HGNC:14003]
ENSG00000188803	0.53299	-0.00783371	0.303376	0.66229	NA	SHISA6	protein_coding	shisa family member 6 [Source:HGNC Symbol;Acc:HGNC:34491]
ENSG00000188807	165.151	-0.0700686	0.202567	0.64159	0.796882	TMEM201	protein_coding	transmembrane protein 201 [Source:HGNC Symbol;Acc:HGNC:33719]
ENSG00000188811	1494.68	0.610135	0.134227	1.16828e-06	1.95307e-05	NHLRC3	protein_coding	NHL repeat containing 3 [Source:HGNC Symbol;Acc:HGNC:33751]
ENSG00000188816	0.133248	-0.00666726	0.303291	0.844749	NA	HMX2	protein_coding	H6 family homeobox 2 [Source:HGNC Symbol;Acc:HGNC:5018]
ENSG00000188817	2.39846	-0.0093157	0.303444	0.44959	NA	SNTN	protein_coding	sentan, cilia apical structure protein [Source:HGNC Symbol;Acc:HGNC:33706]
ENSG00000188818	26.4988	-0.116413	0.310659	0.250588	0.453763	ZDHHC11	protein_coding	zinc finger DHHC-type containing 11 [Source:HGNC Symbol;Acc:HGNC:19158]
ENSG00000188820	206.363	-0.633038	0.337664	0.0058154	0.0281306	CALHM6	protein_coding	calcium homeostasis modulator family member 6 [Source:HGNC Symbol;Acc:HGNC:33391]
ENSG00000188822	2.24384	0.00673977	0.301314	0.837484	NA	CNR2	protein_coding	cannabinoid receptor 2 [Source:HGNC Symbol;Acc:HGNC:2160]
ENSG00000188825	82.5815	0.314895	0.309262	0.0923407	0.229212	LINC00910	lncRNA	long intergenic non-protein coding RNA 910 [Source:HGNC Symbol;Acc:HGNC:44361]
ENSG00000188827	83.1188	0.247911	0.288629	0.156752	0.330518	SLX4	protein_coding	SLX4 structure-specific endonuclease subunit [Source:HGNC Symbol;Acc:HGNC:23845]
ENSG00000188828	1.33248	-0.00821909	0.303401	0.545957	NA	GLRA4	transcribed_unitary_pseudogene	glycine receptor alpha 4 (pseudogene) [Source:HGNC Symbol;Acc:HGNC:31715]
ENSG00000188831	0	NA	NA	NA	NA	DPPA3P2	transcribed_unprocessed_pseudogene	developmental pluripotency associated 3 pseudogene 2 [Source:HGNC Symbol;Acc:HGNC:20417]
ENSG00000188833	1.56619	-0.00604241	0.303122	0.734576	NA	ENTPD8	protein_coding	ectonucleoside triphosphate diphosphohydrolase 8 [Source:HGNC Symbol;Acc:HGNC:24860]
ENSG00000188846	8002.69	-0.454251	0.0856461	3.61254e-08	8.59369e-07	RPL14	protein_coding	ribosomal protein L14 [Source:HGNC Symbol;Acc:HGNC:10305]
ENSG00000188848	3.5632	-0.0328944	0.305668	0.221336	NA	BEND4	protein_coding	BEN domain containing 4 [Source:HGNC Symbol;Acc:HGNC:23815]
ENSG00000188850	0	NA	NA	NA	NA	AC114947.1	transcribed_processed_pseudogene	ribosomal protein, large, P1 (RPLP1) pseudogene
ENSG00000188856	0.921889	-0.00684751	0.303051	0.734423	NA	RPSAP47	processed_pseudogene	ribosomal protein SA pseudogene 47 [Source:HGNC Symbol;Acc:HGNC:36162]
ENSG00000188859	11.162	0.0796398	0.312584	0.153764	0.32599	FAM78B	protein_coding	family with sequence similarity 78 member B [Source:HGNC Symbol;Acc:HGNC:13495]
ENSG00000188868	134.485	0.220671	0.261295	0.189913	0.377428	ZNF563	protein_coding	zinc finger protein 563 [Source:HGNC Symbol;Acc:HGNC:30498]
ENSG00000188869	0.929421	-0.00189521	0.303102	0.773902	NA	TMC3	protein_coding	transmembrane channel like 3 [Source:HGNC Symbol;Acc:HGNC:22995]
ENSG00000188873	2.87704	0.0308352	0.303775	0.383749	NA	RPL10AP2	processed_pseudogene	ribosomal protein L10a pseudogene 2 [Source:HGNC Symbol;Acc:HGNC:31081]
ENSG00000188877	0.399743	-0.00766917	0.303364	0.704378	NA	POTEA	polymorphic_pseudogene	POTE ankyrin domain family member A [Source:HGNC Symbol;Acc:HGNC:33893]
ENSG00000188878	198.595	0.384556	0.260334	0.0391395	0.121272	FBF1	protein_coding	Fas binding factor 1 [Source:HGNC Symbol;Acc:HGNC:24674]
ENSG00000188883	1.58258	-0.0072593	0.303255	0.650024	NA	KLRG2	protein_coding	killer cell lectin like receptor G2 [Source:HGNC Symbol;Acc:HGNC:24778]
ENSG00000188886	0.637779	-0.0120922	0.303555	0.574663	NA	ASTL	protein_coding	astacin like metalloendopeptidase [Source:HGNC Symbol;Acc:HGNC:31704]
ENSG00000188895	859.325	0.0804627	0.142182	0.528811	0.713844	MSL1	protein_coding	MSL complex subunit 1 [Source:HGNC Symbol;Acc:HGNC:27905]
ENSG00000188897	3.94552	0.0534149	0.307961	0.180453	NA	AC099489.1	protein_coding	novel lipoprotein amino terminal region containing protein
ENSG00000188906	20.5602	0.347745	0.579038	0.025464	0.0877965	LRRK2	protein_coding	leucine rich repeat kinase 2 [Source:HGNC Symbol;Acc:HGNC:18618]
ENSG00000188909	0.266495	-0.00739596	0.303342	0.756393	NA	BSX	protein_coding	brain specific homeobox [Source:HGNC Symbol;Acc:HGNC:20450]
ENSG00000188910	0.266495	-0.00739596	0.303342	0.756393	NA	GJB3	protein_coding	gap junction protein beta 3 [Source:HGNC Symbol;Acc:HGNC:4285]
ENSG00000188916	173.04	1.33921	0.306206	5.49908e-07	1.00004e-05	INSYN2A	protein_coding	inhibitory synaptic factor 2A [Source:HGNC Symbol;Acc:HGNC:33859]
ENSG00000188917	648.076	-0.0549536	0.133628	0.645441	0.799157	TRMT2B	protein_coding	tRNA methyltransferase 2 homolog B [Source:HGNC Symbol;Acc:HGNC:25748]
ENSG00000188921	457.597	-0.351821	0.170723	0.0154271	0.0601954	HACD4	protein_coding	3-hydroxyacyl-CoA dehydratase 4 [Source:HGNC Symbol;Acc:HGNC:20920]
ENSG00000188931	2.61321	-0.00693075	0.301428	0.799139	NA	CFAP126	protein_coding	cilia and flagella associated protein 126 [Source:HGNC Symbol;Acc:HGNC:32325]
ENSG00000188933	16.9766	-0.0138703	0.298052	0.777167	0.882036	USP32P1	transcribed_unprocessed_pseudogene	ubiquitin specific peptidase 32 pseudogene 1 [Source:HGNC Symbol;Acc:HGNC:43570]
ENSG00000188937	0.847358	-0.0127758	0.303641	0.508331	NA	NYX	protein_coding	nyctalopin [Source:HGNC Symbol;Acc:HGNC:8082]
ENSG00000188938	3757.08	-0.0971449	0.0955208	0.272751	0.479181	FAM120AOS	protein_coding	family with sequence similarity 120A opposite strand [Source:HGNC Symbol;Acc:HGNC:23389]
ENSG00000188958	23.614	-0.0304133	0.283996	0.748928	0.864498	UTS2B	protein_coding	urotensin 2B [Source:HGNC Symbol;Acc:HGNC:30894]
ENSG00000188959	3.59114	0.00188185	0.302941	0.775976	NA	C9orf152	protein_coding	chromosome 9 open reading frame 152 [Source:HGNC Symbol;Acc:HGNC:31455]
ENSG00000188976	5026.43	-0.410989	0.0956757	6.2372e-06	8.60366e-05	NOC2L	protein_coding	NOC2 like nucleolar associated transcriptional repressor [Source:HGNC Symbol;Acc:HGNC:24517]
ENSG00000188981	5.80267	0.0450228	0.302439	0.45022	NA	MSANTD1	protein_coding	Myb/SANT DNA binding domain containing 1 [Source:HGNC Symbol;Acc:HGNC:33741]
ENSG00000188984	0.932733	-0.00808153	0.303393	0.589949	NA	AADACL3	protein_coding	arylacetamide deacetylase like 3 [Source:HGNC Symbol;Acc:HGNC:32037]
ENSG00000188985	82.4305	-0.101109	0.322268	0.10341	0.248365	DHFRP1	processed_pseudogene	dihydrofolate reductase pseudogene 1 [Source:HGNC Symbol;Acc:HGNC:2862]
ENSG00000188986	906.744	-0.287479	0.126321	0.01229	0.0503366	NELFB	protein_coding	negative elongation factor complex member B [Source:HGNC Symbol;Acc:HGNC:24324]
ENSG00000188991	0.447615	-0.0121563	0.303553	0.617503	NA	SLC15A5	protein_coding	solute carrier family 15 member 5 [Source:HGNC Symbol;Acc:HGNC:33455]
ENSG00000188992	1.16546	-0.0166321	0.303379	0.342706	NA	LIPI	protein_coding	lipase I [Source:HGNC Symbol;Acc:HGNC:18821]
ENSG00000188993	15.6131	-0.0191779	0.283713	0.844791	0.922583	LRRC66	protein_coding	leucine rich repeat containing 66 [Source:HGNC Symbol;Acc:HGNC:34299]
ENSG00000188994	2782.21	0.906741	0.115645	4.59642e-16	3.75588e-14	ZNF292	protein_coding	zinc finger protein 292 [Source:HGNC Symbol;Acc:HGNC:18410]
ENSG00000188996	1.57	-0.00161644	0.301381	0.960996	NA	HUS1B	protein_coding	HUS1 checkpoint clamp component B [Source:HGNC Symbol;Acc:HGNC:16485]
ENSG00000188997	1012.42	0.102303	0.136683	0.403829	0.612092	KCTD21	protein_coding	potassium channel tetramerization domain containing 21 [Source:HGNC Symbol;Acc:HGNC:27452]
ENSG00000189001	18.1753	-0.0303036	0.292208	0.693181	0.830695	SBSN	protein_coding	suprabasin [Source:HGNC Symbol;Acc:HGNC:24950]
ENSG00000189002	1.02059	-0.0159561	0.303208	0.607578	NA	PROS2P	unprocessed_pseudogene	protein S (beta) pseudogene [Source:HGNC Symbol;Acc:HGNC:9458]
ENSG00000189007	323.278	0.785162	0.237951	9.49513e-05	0.000913834	ADAT2	protein_coding	adenosine deaminase tRNA specific 2 [Source:HGNC Symbol;Acc:HGNC:21172]
ENSG00000189013	0.53299	-0.00783371	0.303376	0.66229	NA	KIR2DL4	protein_coding	killer cell immunoglobulin like receptor, two Ig domains and long cytoplasmic tail 4 [Source:HGNC Symbol;Acc:HGNC:6332]
ENSG00000189014	14.0726	-0.000453397	0.299465	0.984386	0.993602	SHLD2P3	unprocessed_pseudogene	shieldin complex subunit 2 pseudogene 3 [Source:HGNC Symbol;Acc:HGNC:34038]
ENSG00000189023	0.399743	-0.00766917	0.303364	0.704378	NA	MAGEB16	protein_coding	MAGE family member B16 [Source:HGNC Symbol;Acc:HGNC:21188]
ENSG00000189030	0	NA	NA	NA	NA	VHLL	protein_coding	VHL like [Source:HGNC Symbol;Acc:HGNC:30666]
ENSG00000189037	0	NA	NA	NA	NA	DUSP21	protein_coding	dual specificity phosphatase 21 [Source:HGNC Symbol;Acc:HGNC:20476]
ENSG00000189042	768.639	0.247068	0.150596	0.0608259	0.169092	ZNF567	protein_coding	zinc finger protein 567 [Source:HGNC Symbol;Acc:HGNC:28696]
ENSG00000189043	5770.92	-0.198656	0.0993522	0.0373036	0.117137	NDUFA4	protein_coding	NDUFA4 mitochondrial complex associated [Source:HGNC Symbol;Acc:HGNC:7687]
ENSG00000189045	15.535	0.087843	0.305669	0.293045	0.502908	ANKDD1B	protein_coding	ankyrin repeat and death domain containing 1B [Source:HGNC Symbol;Acc:HGNC:32525]
ENSG00000189046	523.827	0.234806	0.17109	0.0918637	0.228416	ALKBH2	protein_coding	alkB homolog 2, alpha-ketoglutarate dependent dioxygenase [Source:HGNC Symbol;Acc:HGNC:32487]
ENSG00000189050	3269.74	0.357895	0.095951	8.39707e-05	0.000821317	RNFT1	protein_coding	ring finger protein, transmembrane 1 [Source:HGNC Symbol;Acc:HGNC:30206]
ENSG00000189051	2.99475	-0.0420009	0.304693	0.341427	NA	RNF222	protein_coding	ring finger protein 222 [Source:HGNC Symbol;Acc:HGNC:34517]
ENSG00000189052	0.233714	0.00625929	0.303289	0.753522	NA	CGB5	protein_coding	chorionic gonadotropin subunit beta 5 [Source:HGNC Symbol;Acc:HGNC:16452]
ENSG00000189056	42.681	0.0111121	0.301744	0.585001	0.755865	RELN	protein_coding	reelin [Source:HGNC Symbol;Acc:HGNC:9957]
ENSG00000189057	235.165	-1.32977	0.274504	7.34622e-08	1.64048e-06	FAM111B	protein_coding	family with sequence similarity 111 member B [Source:HGNC Symbol;Acc:HGNC:24200]
ENSG00000189058	67.6678	2.44298	0.500388	3.43738e-08	8.23074e-07	APOD	protein_coding	apolipoprotein D [Source:HGNC Symbol;Acc:HGNC:612]
ENSG00000189060	1080.62	0.254337	0.158024	0.0599398	0.16716	H1-0	protein_coding	H1.0 linker histone [Source:HGNC Symbol;Acc:HGNC:4714]
ENSG00000189064	0	NA	NA	NA	NA	GAGE2A	protein_coding	G antigen 2A [Source:HGNC Symbol;Acc:HGNC:4099]
ENSG00000189067	17790	0.502992	0.0966582	5.43761e-08	1.24321e-06	LITAF	protein_coding	lipopolysaccharide induced TNF factor [Source:HGNC Symbol;Acc:HGNC:16841]
ENSG00000189068	0.664756	-0.0220894	0.304266	0.412813	NA	VSTM1	protein_coding	V-set and transmembrane domain containing 1 [Source:HGNC Symbol;Acc:HGNC:29455]
ENSG00000189077	1392.45	-0.161334	0.131869	0.168046	0.346787	TMEM120A	protein_coding	transmembrane protein 120A [Source:HGNC Symbol;Acc:HGNC:21697]
ENSG00000189079	1056.02	0.197006	0.179498	0.176299	0.35834	ARID2	protein_coding	AT-rich interaction domain 2 [Source:HGNC Symbol;Acc:HGNC:18037]
ENSG00000189089	0.765073	0.0121643	0.302909	0.749953	NA	RIMKLBP1	processed_pseudogene	ribosomal modification protein rimK like family member B pseudogene 1 [Source:HGNC Symbol;Acc:HGNC:34034]
ENSG00000189090	0.133248	-0.00666726	0.303291	0.844749	NA	FAM25G	protein_coding	family with sequence similarity 25 member G [Source:HGNC Symbol;Acc:HGNC:23590]
ENSG00000189091	5128.1	-0.0586962	0.0971912	0.467363	0.665609	SF3B3	protein_coding	splicing factor 3b subunit 3 [Source:HGNC Symbol;Acc:HGNC:10770]
ENSG00000189099	5.03837	0.0759267	0.315064	0.0910375	NA	PRSS48	protein_coding	serine protease 48 [Source:HGNC Symbol;Acc:HGNC:24635]
ENSG00000189108	3.17416	-0.052718	0.307691	0.165141	NA	IL1RAPL2	protein_coding	interleukin 1 receptor accessory protein like 2 [Source:HGNC Symbol;Acc:HGNC:5997]
ENSG00000189114	577.387	0.358415	0.20605	0.0253784	0.0875594	BLOC1S3	protein_coding	biogenesis of lysosomal organelles complex 1 subunit 3 [Source:HGNC Symbol;Acc:HGNC:20914]
ENSG00000189120	2.24684	-0.0341953	0.305013	0.346997	NA	SP6	protein_coding	Sp6 transcription factor [Source:HGNC Symbol;Acc:HGNC:14530]
ENSG00000189127	0.53299	-0.00783371	0.303376	0.66229	NA	ANKRD34B	protein_coding	ankyrin repeat domain 34B [Source:HGNC Symbol;Acc:HGNC:33736]
ENSG00000189129	858.825	0.812484	0.199152	4.22439e-06	6.12873e-05	PLAC9	protein_coding	placenta associated 9 [Source:HGNC Symbol;Acc:HGNC:19255]
ENSG00000189132	2.13196	-0.00856168	0.303415	0.484188	NA	FAM47B	protein_coding	family with sequence similarity 47 member B [Source:HGNC Symbol;Acc:HGNC:26659]
ENSG00000189134	1.8193	0.025879	0.30475	0.232823	NA	NKAPL	protein_coding	NFKB activating protein like [Source:HGNC Symbol;Acc:HGNC:21584]
ENSG00000189136	287.457	-0.00402508	0.194696	0.976572	0.990538	UBE2Q2P1	transcribed_unprocessed_pseudogene	ubiquitin conjugating enzyme E2 Q2 pseudogene 1 [Source:HGNC Symbol;Acc:HGNC:37439]
ENSG00000189139	0.133248	-0.00666726	0.303291	0.844749	NA	FSCB	protein_coding	fibrous sheath CABYR binding protein [Source:HGNC Symbol;Acc:HGNC:20494]
ENSG00000189143	706.832	-0.679472	0.162795	4.91751e-06	7.02248e-05	CLDN4	protein_coding	claudin 4 [Source:HGNC Symbol;Acc:HGNC:2046]
ENSG00000189144	143.264	0.108059	0.280229	0.401383	0.609938	ZNF573	protein_coding	zinc finger protein 573 [Source:HGNC Symbol;Acc:HGNC:26420]
ENSG00000189145	0	NA	NA	NA	NA	RPL32P36	processed_pseudogene	ribosomal protein L32 pseudogene 36 [Source:HGNC Symbol;Acc:HGNC:36613]
ENSG00000189149	25.1979	-0.131029	0.318067	0.204149	0.396063	CRYM-AS1	transcribed_unitary_pseudogene	CRYM antisense RNA 1 [Source:HGNC Symbol;Acc:HGNC:34405]
ENSG00000189152	0.888986	0.00503202	0.30307	0.700397	NA	GRAPL	protein_coding	GRB2 related adaptor protein like [Source:HGNC Symbol;Acc:HGNC:37240]
ENSG00000189157	12.0394	0.0618661	0.29982	0.444595	0.646412	FAM47E	protein_coding	family with sequence similarity 47 member E [Source:HGNC Symbol;Acc:HGNC:34343]
ENSG00000189159	8632.64	-0.691211	0.10178	1.74425e-12	8.43067e-11	JPT1	protein_coding	Jupiter microtubule associated homolog 1 [Source:HGNC Symbol;Acc:HGNC:14569]
ENSG00000189164	339.393	0.536041	0.225065	0.00335363	0.0181222	ZNF527	protein_coding	zinc finger protein 527 [Source:HGNC Symbol;Acc:HGNC:29385]
ENSG00000189166	0.266495	-0.00739596	0.303342	0.756393	NA	TNRC18P3	unprocessed_pseudogene	trinucleotide repeat containing 18 pseudogene 3 [Source:HGNC Symbol;Acc:HGNC:34015]
ENSG00000189167	0.266495	-0.00739596	0.303342	0.756393	NA	ZAR1L	protein_coding	zygote arrest 1 like [Source:HGNC Symbol;Acc:HGNC:37116]
ENSG00000189169	0	NA	NA	NA	NA	KRTAP10-12	protein_coding	keratin associated protein 10-12 [Source:HGNC Symbol;Acc:HGNC:20533]
ENSG00000189171	2658.28	-0.344015	0.134403	0.00433884	0.0221525	S100A13	protein_coding	S100 calcium binding protein A13 [Source:HGNC Symbol;Acc:HGNC:10490]
ENSG00000189180	934.222	0.145147	0.171695	0.305693	0.516059	ZNF33A	protein_coding	zinc finger protein 33A [Source:HGNC Symbol;Acc:HGNC:13096]
ENSG00000189181	0	NA	NA	NA	NA	OR14I1	protein_coding	olfactory receptor family 14 subfamily I member 1 [Source:HGNC Symbol;Acc:HGNC:19575]
ENSG00000189182	0	NA	NA	NA	NA	KRT77	protein_coding	keratin 77 [Source:HGNC Symbol;Acc:HGNC:20411]
ENSG00000189184	22074.3	0.731341	0.0896453	5.63496e-17	5.18587e-15	PCDH18	protein_coding	protocadherin 18 [Source:HGNC Symbol;Acc:HGNC:14268]
ENSG00000189186	0.800756	-0.00192549	0.30315	0.809328	NA	DCAF8L2	protein_coding	DDB1 and CUL4 associated factor 8 like 2 [Source:HGNC Symbol;Acc:HGNC:31811]
ENSG00000189190	661.794	-0.0433679	0.138007	0.741182	0.859531	ZNF600	protein_coding	zinc finger protein 600 [Source:HGNC Symbol;Acc:HGNC:30951]
ENSG00000189195	470.778	0.398815	0.170652	0.00638274	0.0302802	BTBD8	protein_coding	BTB domain containing 8 [Source:HGNC Symbol;Acc:HGNC:21019]
ENSG00000189196	1.62685	0.00438074	0.30225	0.925466	NA	LINC00994	lncRNA	long intergenic non-protein coding RNA 994 [Source:HGNC Symbol;Acc:HGNC:48949]
ENSG00000189212	30.3826	0.0722511	0.281667	0.553758	0.734102	DPY19L2P1	transcribed_unprocessed_pseudogene	DPY19L2 pseudogene 1 [Source:HGNC Symbol;Acc:HGNC:22305]
ENSG00000189221	14.8997	0.0762664	0.299953	0.413603	0.620813	MAOA	protein_coding	monoamine oxidase A [Source:HGNC Symbol;Acc:HGNC:6833]
ENSG00000189223	31.7285	-0.217884	0.389884	0.0659392	0.179255	PAX8-AS1	lncRNA	PAX8 antisense RNA 1 [Source:HGNC Symbol;Acc:HGNC:49271]
ENSG00000189227	472.451	0.2301	0.15935	0.0945425	0.233341	C15orf61	protein_coding	chromosome 15 open reading frame 61 [Source:HGNC Symbol;Acc:HGNC:34453]
ENSG00000189229	8.4837	0.0313932	0.296954	0.627466	NA	AC069277.1	lncRNA	novel transcript
ENSG00000189233	2.16452	0.00880426	0.302085	0.679971	NA	NUGGC	protein_coding	nuclear GTPase, germinal center associated [Source:HGNC Symbol;Acc:HGNC:33550]
ENSG00000189238	2.66495	-0.0100332	0.303475	0.418222	NA	LINC00943	lncRNA	long intergenic non-protein coding RNA 943 [Source:HGNC Symbol;Acc:HGNC:48639]
ENSG00000189241	1749.18	0.163192	0.10975	0.1096	0.258328	TSPYL1	protein_coding	TSPY like 1 [Source:HGNC Symbol;Acc:HGNC:12382]
ENSG00000189252	0.133248	-0.00666726	0.303291	0.844749	NA	SPANXN3	protein_coding	SPANX family member N3 [Source:HGNC Symbol;Acc:HGNC:33176]
ENSG00000189253	0.53299	-0.00783371	0.303376	0.66229	NA	TRIM64B	protein_coding	tripartite motif containing 64B [Source:HGNC Symbol;Acc:HGNC:37147]
ENSG00000189266	8360.39	0.388134	0.116555	0.000328472	0.00260916	PNRC2	protein_coding	proline rich nuclear receptor coactivator 2 [Source:HGNC Symbol;Acc:HGNC:23158]
ENSG00000189269	0.78726	0.0206778	0.304079	0.41995	NA	DRICH1	protein_coding	aspartate rich 1 [Source:HGNC Symbol;Acc:HGNC:28031]
ENSG00000189275	4.14818	0.0288534	0.304142	0.126289	NA	LINC01164	lncRNA	long intergenic non-protein coding RNA 1164 [Source:HGNC Symbol;Acc:HGNC:49533]
ENSG00000189280	2.87379	-0.017013	0.300665	0.674335	NA	GJB5	protein_coding	gap junction protein beta 5 [Source:HGNC Symbol;Acc:HGNC:4287]
ENSG00000189283	122.786	0.715287	0.336506	0.00324725	0.0176507	FHIT	protein_coding	fragile histidine triad diadenosine triphosphatase [Source:HGNC Symbol;Acc:HGNC:3701]
ENSG00000189292	205.223	-0.00923271	0.204108	0.948619	0.976367	ALKAL2	protein_coding	ALK and LTK ligand 2 [Source:HGNC Symbol;Acc:HGNC:27683]
ENSG00000189295	0	NA	NA	NA	NA	ANKRD62P1-PARP4P3	lncRNA	ANKRD62P1-PARP4P3 readthrough, transcribed pseudogene [Source:HGNC Symbol;Acc:HGNC:42393]
ENSG00000189298	441.397	0.117408	0.15469	0.378662	0.588426	ZKSCAN3	protein_coding	zinc finger with KRAB and SCAN domains 3 [Source:HGNC Symbol;Acc:HGNC:13853]
ENSG00000189299	0.399743	-0.00766917	0.303364	0.704378	NA	FOXR2	protein_coding	forkhead box R2 [Source:HGNC Symbol;Acc:HGNC:30469]
ENSG00000189306	3045.53	-0.090387	0.0956349	0.318038	0.528768	RRP7A	protein_coding	ribosomal RNA processing 7 homolog A [Source:HGNC Symbol;Acc:HGNC:24286]
ENSG00000189308	976.061	0.372466	0.136471	0.00248635	0.0141538	LIN54	protein_coding	lin-54 DREAM MuvB core complex component [Source:HGNC Symbol;Acc:HGNC:25397]
ENSG00000189316	0	NA	NA	NA	NA	AC073349.1	lncRNA	uncharacterized LOC441239 [Source:NCBI gene (formerly Entrezgene);Acc:441239]
ENSG00000189319	152.624	0.238712	0.22866	0.151662	0.322863	FAM53B	protein_coding	family with sequence similarity 53 member B [Source:HGNC Symbol;Acc:HGNC:28968]
ENSG00000189320	199.43	0.310457	0.312035	0.0926719	0.229751	FAM180A	protein_coding	family with sequence similarity 180 member A [Source:HGNC Symbol;Acc:HGNC:33773]
ENSG00000189325	0	NA	NA	NA	NA	BNIP5	protein_coding	BCL2 interacting protein 5 [Source:HGNC Symbol;Acc:HGNC:33769]
ENSG00000189326	0.799485	-0.00802727	0.303389	0.609486	NA	SPANXN4	protein_coding	SPANX family member N4 [Source:HGNC Symbol;Acc:HGNC:33177]
ENSG00000189332	3.01058	-0.0432388	0.306163	0.236496	NA	SLC25A51P4	transcribed_unprocessed_pseudogene	SLC25A51 pseudogene 4 [Source:HGNC Symbol;Acc:HGNC:54321]
ENSG00000189334	0.132754	-0.00674758	0.303289	0.844749	NA	S100A14	protein_coding	S100 calcium binding protein A14 [Source:HGNC Symbol;Acc:HGNC:18901]
ENSG00000189337	909.725	-0.300172	0.231845	0.0698418	0.186552	KAZN	protein_coding	kazrin, periplakin interacting protein [Source:HGNC Symbol;Acc:HGNC:29173]
ENSG00000189339	2450.94	0.144971	0.122121	0.206295	0.398871	SLC35E2B	protein_coding	solute carrier family 35 member E2B [Source:HGNC Symbol;Acc:HGNC:33941]
ENSG00000189343	40.3677	-0.0540418	0.286995	0.60511	0.770565	RPS2P46	processed_pseudogene	ribosomal protein S2 pseudogene 46 [Source:HGNC Symbol;Acc:HGNC:35839]
ENSG00000189348	0.399743	-0.00766917	0.303364	0.704378	NA	FAM90A27P	transcribed_unprocessed_pseudogene	family with sequence similarity 90 member A27, pseudogene [Source:HGNC Symbol;Acc:HGNC:43617]
ENSG00000189350	80.352	1.9683	0.569233	7.49701e-06	0.000101418	TOGARAM2	protein_coding	TOG array regulator of axonemal microtubules 2 [Source:HGNC Symbol;Acc:HGNC:33715]
ENSG00000189357	0.799485	-0.00802727	0.303389	0.609486	NA	SPATA31D4	protein_coding	SPATA31 subfamily D member 4 [Source:HGNC Symbol;Acc:HGNC:38601]
ENSG00000189362	399.522	0.344378	0.204737	0.0343684	0.110089	NEMP2	protein_coding	nuclear envelope integral membrane protein 2 [Source:HGNC Symbol;Acc:HGNC:33700]
ENSG00000189366	8.49185	-0.0533103	0.299644	0.469938	NA	ALG1L	protein_coding	ALG1 chitobiosyldiphosphodolichol beta-mannosyltransferase like [Source:HGNC Symbol;Acc:HGNC:33721]
ENSG00000189367	49.6791	-0.0604178	0.287038	0.561711	0.739906	KIAA0408	protein_coding	KIAA0408 [Source:HGNC Symbol;Acc:HGNC:21636]
ENSG00000189369	1585.82	0.107741	0.109451	0.293476	0.503031	GSPT2	protein_coding	G1 to S phase transition 2 [Source:HGNC Symbol;Acc:HGNC:4622]
ENSG00000189372	1.55708	0.0124664	0.303299	0.581443	NA	AL034369.1	unprocessed_pseudogene	pancreatic lipase-related protein 2 (PNLIPRP2) pseudogene
ENSG00000189375	2.64856	-0.0111179	0.303421	0.478194	NA	TBC1D28	protein_coding	TBC1 domain family member 28 [Source:HGNC Symbol;Acc:HGNC:26858]
ENSG00000189376	1617.05	-0.0706729	0.11282	0.515833	0.703873	C8orf76	protein_coding	chromosome 8 open reading frame 76 [Source:HGNC Symbol;Acc:HGNC:25924]
ENSG00000189377	0.252499	-0.00023468	0.303098	0.999745	NA	CXCL17	protein_coding	C-X-C motif chemokine ligand 17 [Source:HGNC Symbol;Acc:HGNC:19232]
ENSG00000189398	2.74213	0.052073	0.308377	0.182446	NA	OR7E12P	unprocessed_pseudogene	olfactory receptor family 7 subfamily E member 12 pseudogene [Source:HGNC Symbol;Acc:HGNC:8383]
ENSG00000189401	1.51704	0.00986638	0.302086	0.741596	NA	OTUD6A	protein_coding	OTU deubiquitinase 6A [Source:HGNC Symbol;Acc:HGNC:32312]
ENSG00000189403	26084.5	-0.182766	0.0907826	0.0339935	0.109219	HMGB1	protein_coding	high mobility group box 1 [Source:HGNC Symbol;Acc:HGNC:4983]
ENSG00000189409	182.725	0.415272	0.255026	0.0266906	0.0910098	MMP23B	protein_coding	matrix metallopeptidase 23B [Source:HGNC Symbol;Acc:HGNC:7171]
ENSG00000189410	85.1048	-0.979158	0.451346	0.00166288	0.0102333	SH2D5	protein_coding	SH2 domain containing 5 [Source:HGNC Symbol;Acc:HGNC:28819]
ENSG00000189419	7.89467	-0.121489	0.332444	0.0471648	NA	SPATA41	lncRNA	spermatogenesis associated 41 [Source:HGNC Symbol;Acc:HGNC:48613]
ENSG00000189420	3.93908	-0.0413834	0.305112	0.12811	NA	ZFP92	protein_coding	ZFP92 zinc finger protein [Source:HGNC Symbol;Acc:HGNC:12865]
ENSG00000189423	29.1029	-0.122173	0.30224	0.318864	0.529513	USP32P3	transcribed_unprocessed_pseudogene	ubiquitin specific peptidase 32 pseudogene 3 [Source:HGNC Symbol;Acc:HGNC:43576]
ENSG00000189430	1.30402	-0.0122868	0.303581	0.494478	NA	NCR1	protein_coding	natural cytotoxicity triggering receptor 1 [Source:HGNC Symbol;Acc:HGNC:6731]
ENSG00000189431	0.133248	-0.00666726	0.303291	0.844749	NA	RASSF10	protein_coding	Ras association domain family member 10 [Source:HGNC Symbol;Acc:HGNC:33984]
ENSG00000189433	0	NA	NA	NA	NA	GJB4	protein_coding	gap junction protein beta 4 [Source:HGNC Symbol;Acc:HGNC:4286]
ENSG00000194297	0	NA	NA	NA	NA	RNU1-75P	snRNA	RNA, U1 small nuclear 75, pseudogene [Source:HGNC Symbol;Acc:HGNC:48417]
ENSG00000194717	0	NA	NA	NA	NA	MIR494	miRNA	microRNA 494 [Source:HGNC Symbol;Acc:HGNC:32084]
ENSG00000195024	0	NA	NA	NA	NA	RNU1-15P	snRNA	RNA, U1 small nuclear 15, pseudogene [Source:HGNC Symbol;Acc:HGNC:10140]
ENSG00000195401	0	NA	NA	NA	NA	Y_RNA	misc_RNA	Y RNA [Source:RFAM;Acc:RF00019]
ENSG00000196071	0.860048	-0.0130028	0.303595	0.551041	NA	OR2L13	protein_coding	olfactory receptor family 2 subfamily L member 13 [Source:HGNC Symbol;Acc:HGNC:19578]
ENSG00000196072	4743.58	-0.0536147	0.107866	0.58937	0.759512	BLOC1S2	protein_coding	biogenesis of lysosomal organelles complex 1 subunit 2 [Source:HGNC Symbol;Acc:HGNC:20984]
ENSG00000196074	72.744	0.166567	0.328757	0.197019	0.386779	SYCP2	protein_coding	synaptonemal complex protein 2 [Source:HGNC Symbol;Acc:HGNC:11490]
ENSG00000196081	59.3353	-0.116213	0.277833	0.401805	0.610344	ZNF724	protein_coding	zinc finger protein 724 [Source:HGNC Symbol;Acc:HGNC:32460]
ENSG00000196083	576.242	0.204507	0.154013	0.125752	0.283911	IL1RAP	protein_coding	interleukin 1 receptor accessory protein [Source:HGNC Symbol;Acc:HGNC:5995]
ENSG00000196085	0	NA	NA	NA	NA	SMIM7P1	processed_pseudogene	SMIM7 pseudogene 1 [Source:HGNC Symbol;Acc:HGNC:54700]
ENSG00000196090	9.86032	-0.00879112	0.303421	0.334184	0.544561	PTPRT	protein_coding	protein tyrosine phosphatase receptor type T [Source:HGNC Symbol;Acc:HGNC:9682]
ENSG00000196091	1.06598	-0.00813865	0.303396	0.573277	NA	MYBPC1	protein_coding	myosin binding protein C1 [Source:HGNC Symbol;Acc:HGNC:7549]
ENSG00000196092	3.87955	0.0265612	0.300452	0.571136	NA	PAX5	protein_coding	paired box 5 [Source:HGNC Symbol;Acc:HGNC:8619]
ENSG00000196096	6.19547	-0.0209149	0.299773	0.785832	NA	SPAG16-DT	lncRNA	SPAG16 divergent transcript [Source:HGNC Symbol;Acc:HGNC:52674]
ENSG00000196098	0.133248	-0.00666726	0.303291	0.844749	NA	OR5K4	protein_coding	olfactory receptor family 5 subfamily K member 4 [Source:HGNC Symbol;Acc:HGNC:31291]
ENSG00000196099	0.932733	-0.00808153	0.303393	0.589949	NA	OR6M1	protein_coding	olfactory receptor family 6 subfamily M member 1 [Source:HGNC Symbol;Acc:HGNC:14711]
ENSG00000196104	120.113	0.420843	0.422991	0.0422525	0.128578	SPOCK3	protein_coding	SPARC (osteonectin), cwcv and kazal like domains proteoglycan 3 [Source:HGNC Symbol;Acc:HGNC:13565]
ENSG00000196109	0.662926	-0.00166245	0.303076	0.771877	NA	ZNF676	protein_coding	zinc finger protein 676 [Source:HGNC Symbol;Acc:HGNC:20429]
ENSG00000196110	262.376	0.081027	0.306099	0.253877	0.457852	ZNF699	protein_coding	zinc finger protein 699 [Source:HGNC Symbol;Acc:HGNC:24750]
ENSG00000196114	2.85185	0.0659334	0.31169	0.094051	NA	IFITM3P3	processed_pseudogene	IFITM3 pseudogene 3 [Source:HGNC Symbol;Acc:HGNC:54541]
ENSG00000196115	0	NA	NA	NA	NA	ADAM5	transcribed_unitary_pseudogene	ADAM metallopeptidase domain 5 (pseudogene) [Source:HGNC Symbol;Acc:HGNC:212]
ENSG00000196116	973.733	-0.214585	0.136045	0.0735163	0.19367	TDRD7	protein_coding	tudor domain containing 7 [Source:HGNC Symbol;Acc:HGNC:30831]
ENSG00000196118	160.462	0.0493247	0.233208	0.741608	0.85956	CCDC189	protein_coding	coiled-coil domain containing 189 [Source:HGNC Symbol;Acc:HGNC:28078]
ENSG00000196119	6.20002	-0.00188635	0.302534	0.850613	NA	OR8A1	protein_coding	olfactory receptor family 8 subfamily A member 1 [Source:HGNC Symbol;Acc:HGNC:8469]
ENSG00000196123	712.23	0.425372	0.184356	0.0058131	0.028127	KIAA0895L	protein_coding	KIAA0895 like [Source:HGNC Symbol;Acc:HGNC:34408]
ENSG00000196126	4.63527	-0.0185455	0.300594	0.677539	NA	HLA-DRB1	protein_coding	major histocompatibility complex, class II, DR beta 1 [Source:HGNC Symbol;Acc:HGNC:4948]
ENSG00000196131	0.133248	-0.00666726	0.303291	0.844749	NA	VN1R2	protein_coding	vomeronasal 1 receptor 2 [Source:HGNC Symbol;Acc:HGNC:19872]
ENSG00000196132	0.666238	-0.00793308	0.303383	0.632982	NA	MYT1	protein_coding	myelin transcription factor 1 [Source:HGNC Symbol;Acc:HGNC:7622]
ENSG00000196136	183.844	-0.0393885	0.297329	0.493563	0.687487	SERPINA3	protein_coding	serpin family A member 3 [Source:HGNC Symbol;Acc:HGNC:16]
ENSG00000196139	219.347	1.48062	0.351169	1.38378e-06	2.28399e-05	AKR1C3	protein_coding	aldo-keto reductase family 1 member C3 [Source:HGNC Symbol;Acc:HGNC:386]
ENSG00000196141	13714.9	-0.165441	0.100842	0.0801041	0.206604	SPATS2L	protein_coding	spermatogenesis associated serine rich 2 like [Source:HGNC Symbol;Acc:HGNC:24574]
ENSG00000196143	0.266495	-0.00739596	0.303342	0.756393	NA	OR11H13P	unprocessed_pseudogene	olfactory receptor family 11 subfamily H member 13 pseudogene [Source:HGNC Symbol;Acc:HGNC:29997]
ENSG00000196150	611.864	0.289333	0.149326	0.0269383	0.0916486	ZNF250	protein_coding	zinc finger protein 250 [Source:HGNC Symbol;Acc:HGNC:13044]
ENSG00000196151	1082.76	0.0885614	0.13468	0.461815	0.661416	WDSUB1	protein_coding	WD repeat, sterile alpha motif and U-box domain containing 1 [Source:HGNC Symbol;Acc:HGNC:26697]
ENSG00000196152	517.48	0.0338452	0.14208	0.788113	0.890266	ZNF79	protein_coding	zinc finger protein 79 [Source:HGNC Symbol;Acc:HGNC:13153]
ENSG00000196154	2190.24	-0.445663	0.148448	0.000772479	0.00538695	S100A4	protein_coding	S100 calcium binding protein A4 [Source:HGNC Symbol;Acc:HGNC:10494]
ENSG00000196155	103.1	-1.57909	0.354852	4.43734e-07	8.32722e-06	PLEKHG4	protein_coding	pleckstrin homology and RhoGEF domain containing G4 [Source:HGNC Symbol;Acc:HGNC:24501]
ENSG00000196156	0	NA	NA	NA	NA	KRTAP4-3	protein_coding	keratin associated protein 4-3 [Source:HGNC Symbol;Acc:HGNC:18908]
ENSG00000196159	591.212	0.160882	0.168203	0.251567	0.45494	FAT4	protein_coding	FAT atypical cadherin 4 [Source:HGNC Symbol;Acc:HGNC:23109]
ENSG00000196166	4.52484	0.0700853	0.312106	0.0997133	NA	C8orf86	lncRNA	chromosome 8 open reading frame 86 [Source:HGNC Symbol;Acc:HGNC:33774]
ENSG00000196167	6.14972	0.0274776	0.299488	0.57281	NA	COLCA1	lncRNA	colorectal cancer associated 1 [Source:HGNC Symbol;Acc:HGNC:33789]
ENSG00000196169	2.07307	-0.0363159	0.30629	0.118934	NA	KIF19	protein_coding	kinesin family member 19 [Source:HGNC Symbol;Acc:HGNC:26735]
ENSG00000196171	0	NA	NA	NA	NA	OR6K2	protein_coding	olfactory receptor family 6 subfamily K member 2 [Source:HGNC Symbol;Acc:HGNC:15029]
ENSG00000196172	179.399	0.0899369	0.198418	0.555194	0.735062	ZNF681	protein_coding	zinc finger protein 681 [Source:HGNC Symbol;Acc:HGNC:26457]
ENSG00000196177	1611.1	-0.391136	0.137587	0.00139871	0.0088559	ACADSB	protein_coding	acyl-CoA dehydrogenase short/branched chain [Source:HGNC Symbol;Acc:HGNC:91]
ENSG00000196182	2223.83	-0.0575722	0.116011	0.608671	0.772906	STK40	protein_coding	serine/threonine kinase 40 [Source:HGNC Symbol;Acc:HGNC:21373]
ENSG00000196183	1.67106	-0.0301254	0.30528	0.189924	NA	RPS2P4	processed_pseudogene	ribosomal protein S2 pseudogene 4 [Source:HGNC Symbol;Acc:HGNC:19814]
ENSG00000196184	0	NA	NA	NA	NA	OR10J1	protein_coding	olfactory receptor family 10 subfamily J member 1 [Source:HGNC Symbol;Acc:HGNC:8175]
ENSG00000196187	751.106	0.622992	0.224145	0.000749256	0.00525518	TMEM63A	protein_coding	transmembrane protein 63A [Source:HGNC Symbol;Acc:HGNC:29118]
ENSG00000196188	1.19923	-0.0081808	0.303399	0.558771	NA	CTSE	protein_coding	cathepsin E [Source:HGNC Symbol;Acc:HGNC:2530]
ENSG00000196189	10.4894	0.0133351	0.290457	0.871274	0.93782	SEMA4A	protein_coding	semaphorin 4A [Source:HGNC Symbol;Acc:HGNC:10729]
ENSG00000196196	6.53273	0.0231309	0.298223	0.694315	NA	HRCT1	protein_coding	histidine rich carboxyl terminus 1 [Source:HGNC Symbol;Acc:HGNC:33872]
ENSG00000196199	2862.97	0.124002	0.0964306	0.172743	0.353336	MPHOSPH8	protein_coding	M-phase phosphoprotein 8 [Source:HGNC Symbol;Acc:HGNC:29810]
ENSG00000196204	1484.85	-0.206264	0.128363	0.0693558	0.185689	RNF216P1	lncRNA	ring finger protein 216 pseudogene 1 [Source:HGNC Symbol;Acc:HGNC:33610]
ENSG00000196205	109.08	-0.83156	0.400038	0.00256591	0.0144976	EEF1A1P5	processed_pseudogene	eukaryotic translation elongation factor 1 alpha 1 pseudogene 5 [Source:HGNC Symbol;Acc:HGNC:3200]
ENSG00000196208	12.2126	0.103814	0.319282	0.121695	0.277711	GREB1	protein_coding	growth regulating estrogen receptor binding 1 [Source:HGNC Symbol;Acc:HGNC:24885]
ENSG00000196209	1.33248	-0.00821909	0.303401	0.545957	NA	SIRPB2	protein_coding	signal regulatory protein beta 2 [Source:HGNC Symbol;Acc:HGNC:16247]
ENSG00000196214	1341.7	0.152084	0.140052	0.188129	0.375168	ZNF766	protein_coding	zinc finger protein 766 [Source:HGNC Symbol;Acc:HGNC:28063]
ENSG00000196218	2.43336	-0.00527867	0.302813	0.794186	NA	RYR1	protein_coding	ryanodine receptor 1 [Source:HGNC Symbol;Acc:HGNC:10483]
ENSG00000196220	92.486	1.4884	0.458834	5.22452e-05	0.000545253	SRGAP3	protein_coding	SLIT-ROBO Rho GTPase activating protein 3 [Source:HGNC Symbol;Acc:HGNC:19744]
ENSG00000196224	0.133248	-0.00666726	0.303291	0.844749	NA	KRTAP5-3	protein_coding	keratin associated protein 5-3 [Source:HGNC Symbol;Acc:HGNC:23598]
ENSG00000196227	1461.66	0.24443	0.144037	0.0538823	0.154451	FAM217B	protein_coding	family with sequence similarity 217 member B [Source:HGNC Symbol;Acc:HGNC:16170]
ENSG00000196228	0.266495	-0.00739596	0.303342	0.756393	NA	SULT1C3	protein_coding	sulfotransferase family 1C member 3 [Source:HGNC Symbol;Acc:HGNC:33543]
ENSG00000196230	53377.1	-0.787703	0.0863409	1.29084e-20	1.89691e-18	TUBB	protein_coding	tubulin beta class I [Source:HGNC Symbol;Acc:HGNC:20778]
ENSG00000196233	1646.88	-0.111463	0.185501	0.437859	0.640857	LCOR	protein_coding	ligand dependent nuclear receptor corepressor [Source:HGNC Symbol;Acc:HGNC:29503]
ENSG00000196235	3127.18	0.10052	0.109092	0.319811	0.530216	SUPT5H	protein_coding	SPT5 homolog, DSIF elongation factor subunit [Source:HGNC Symbol;Acc:HGNC:11469]
ENSG00000196236	655.999	0.0371887	0.170265	0.792536	0.893067	XPNPEP3	protein_coding	X-prolyl aminopeptidase 3 [Source:HGNC Symbol;Acc:HGNC:28052]
ENSG00000196240	0	NA	NA	NA	NA	OR2T2	protein_coding	olfactory receptor family 2 subfamily T member 2 [Source:HGNC Symbol;Acc:HGNC:14725]
ENSG00000196242	4.43066	-0.0259921	0.302099	0.464844	NA	OR2C3	protein_coding	olfactory receptor family 2 subfamily C member 3 [Source:HGNC Symbol;Acc:HGNC:15005]
ENSG00000196243	0.399743	-0.00766917	0.303364	0.704378	NA	LINC00615	lncRNA	long intergenic non-protein coding RNA 615 [Source:HGNC Symbol;Acc:HGNC:26343]
ENSG00000196247	137.368	0.181835	0.245208	0.270516	0.476452	ZNF107	protein_coding	zinc finger protein 107 [Source:HGNC Symbol;Acc:HGNC:12887]
ENSG00000196248	0.133248	-0.00666726	0.303291	0.844749	NA	OR10S1	protein_coding	olfactory receptor family 10 subfamily S member 1 [Source:HGNC Symbol;Acc:HGNC:14807]
ENSG00000196260	0	NA	NA	NA	NA	SFTA2	protein_coding	surfactant associated 2 [Source:HGNC Symbol;Acc:HGNC:18386]
ENSG00000196262	44579	-0.650503	0.0956215	2.26837e-12	1.07362e-10	PPIA	protein_coding	peptidylprolyl isomerase A [Source:HGNC Symbol;Acc:HGNC:9253]
ENSG00000196263	6.79256	-0.0180299	0.295996	0.783839	NA	ZNF471	protein_coding	zinc finger protein 471 [Source:HGNC Symbol;Acc:HGNC:23226]
ENSG00000196266	0	NA	NA	NA	NA	OR10J3	polymorphic_pseudogene	olfactory receptor family 10 subfamily J member 3 [Source:HGNC Symbol;Acc:HGNC:14992]
ENSG00000196267	294.912	0.343104	0.209076	0.0362236	0.114792	ZNF836	protein_coding	zinc finger protein 836 [Source:HGNC Symbol;Acc:HGNC:34333]
ENSG00000196268	529.071	0.721585	0.164716	1.74076e-06	2.81706e-05	ZNF493	protein_coding	zinc finger protein 493 [Source:HGNC Symbol;Acc:HGNC:23708]
ENSG00000196273	0.266495	-0.00739596	0.303342	0.756393	NA	LINC00523	lncRNA	long intergenic non-protein coding RNA 523 [Source:HGNC Symbol;Acc:HGNC:20117]
ENSG00000196274	1.19923	-0.0081808	0.303399	0.558771	NA	Metazoa_SRP	misc_RNA	Metazoan signal recognition particle RNA [Source:RFAM;Acc:RF00017]
ENSG00000196275	921.718	0.0593511	0.1259	0.620254	0.781505	GTF2IRD2	protein_coding	GTF2I repeat domain containing 2 [Source:HGNC Symbol;Acc:HGNC:30775]
ENSG00000196277	3.27778	-0.0220834	0.302939	0.321036	NA	GRM7	protein_coding	glutamate metabotropic receptor 7 [Source:HGNC Symbol;Acc:HGNC:4599]
ENSG00000196284	415.416	-0.0711855	0.177769	0.616715	0.778834	SUPT3H	protein_coding	SPT3 homolog, SAGA and STAGA complex component [Source:HGNC Symbol;Acc:HGNC:11466]
ENSG00000196289	0.266495	-0.00739596	0.303342	0.756393	NA	BECN2	protein_coding	beclin 2 [Source:HGNC Symbol;Acc:HGNC:38606]
ENSG00000196290	1085.55	0.121486	0.131353	0.305193	0.515405	NIF3L1	protein_coding	NGG1 interacting factor 3 like 1 [Source:HGNC Symbol;Acc:HGNC:13390]
ENSG00000196295	685.808	0.397192	0.143017	0.00198093	0.0118194	GARS1-DT	lncRNA	GARS1 divergent transcript [Source:HGNC Symbol;Acc:HGNC:48951]
ENSG00000196296	22.3297	0.120641	0.310662	0.269887	0.475869	ATP2A1	protein_coding	ATPase sarcoplasmic/endoplasmic reticulum Ca2+ transporting 1 [Source:HGNC Symbol;Acc:HGNC:811]
ENSG00000196301	0	NA	NA	NA	NA	HLA-DRB9	unprocessed_pseudogene	major histocompatibility complex, class II, DR beta 9 (pseudogene) [Source:HGNC Symbol;Acc:HGNC:4957]
ENSG00000196302	0.53299	-0.00783371	0.303376	0.66229	NA	GUSBP15	unprocessed_pseudogene	GUSB pseudogene 15 [Source:HGNC Symbol;Acc:HGNC:54497]
ENSG00000196305	24696.1	-0.355915	0.101237	0.000292029	0.00237985	IARS1	protein_coding	isoleucyl-tRNA synthetase 1 [Source:HGNC Symbol;Acc:HGNC:5330]
ENSG00000196312	635.926	0.0680813	0.162518	0.619293	0.780736	MFSD14C	transcribed_unprocessed_pseudogene	major facilitator superfamily domain containing 14C [Source:HGNC Symbol;Acc:HGNC:23672]
ENSG00000196313	760.984	-0.354371	0.136071	0.00382591	0.020039	POM121	protein_coding	POM121 transmembrane nucleoporin [Source:HGNC Symbol;Acc:HGNC:19702]
ENSG00000196323	634.729	0.103065	0.139238	0.404457	0.612535	ZBTB44	protein_coding	zinc finger and BTB domain containing 44 [Source:HGNC Symbol;Acc:HGNC:25001]
ENSG00000196329	3.5636	-0.0261743	0.304152	0.470515	NA	GIMAP5	protein_coding	GTPase, IMAP family member 5 [Source:HGNC Symbol;Acc:HGNC:18005]
ENSG00000196335	4.25653	-0.0339983	0.303147	0.40221	NA	STK31	protein_coding	serine/threonine kinase 31 [Source:HGNC Symbol;Acc:HGNC:11407]
ENSG00000196337	9.39426	-0.0277363	0.297242	0.646752	0.799695	CGB7	protein_coding	chorionic gonadotropin subunit beta 7 [Source:HGNC Symbol;Acc:HGNC:16451]
ENSG00000196338	25.9051	0.193025	0.353209	0.133907	0.295728	NLGN3	protein_coding	neuroligin 3 [Source:HGNC Symbol;Acc:HGNC:14289]
ENSG00000196341	3.75091	-0.00341066	0.302702	0.984406	NA	OR8D1	protein_coding	olfactory receptor family 8 subfamily D member 1 [Source:HGNC Symbol;Acc:HGNC:8481]
ENSG00000196344	0.492271	0.0204681	0.303994	0.506246	NA	ADH7	protein_coding	alcohol dehydrogenase 7 (class IV), mu or sigma polypeptide [Source:HGNC Symbol;Acc:HGNC:256]
ENSG00000196345	336.294	0.63622	0.202288	0.000259532	0.00213797	ZKSCAN7	protein_coding	zinc finger with KRAB and SCAN domains 7 [Source:HGNC Symbol;Acc:HGNC:12955]
ENSG00000196350	0.846394	-0.00856429	0.302822	0.675816	NA	ZNF729	protein_coding	zinc finger protein 729 [Source:HGNC Symbol;Acc:HGNC:32464]
ENSG00000196352	2016.29	-0.536534	0.155363	0.000125734	0.00116242	CD55	protein_coding	CD55 molecule (Cromer blood group) [Source:HGNC Symbol;Acc:HGNC:2665]
ENSG00000196353	2.19338	-0.0195287	0.302926	0.567863	NA	CPNE4	protein_coding	copine 4 [Source:HGNC Symbol;Acc:HGNC:2317]
ENSG00000196357	253.144	0.139544	0.203946	0.366764	0.576732	ZNF565	protein_coding	zinc finger protein 565 [Source:HGNC Symbol;Acc:HGNC:26726]
ENSG00000196358	194.856	0.270835	0.239242	0.111763	0.262042	NTNG2	protein_coding	netrin G2 [Source:HGNC Symbol;Acc:HGNC:14288]
ENSG00000196361	0.238037	-0.0111496	0.303449	0.7191	NA	ELAVL3	protein_coding	ELAV like RNA binding protein 3 [Source:HGNC Symbol;Acc:HGNC:3314]
ENSG00000196363	1825.32	-0.234958	0.10836	0.0197721	0.0724552	WDR5	protein_coding	WD repeat domain 5 [Source:HGNC Symbol;Acc:HGNC:12757]
ENSG00000196364	0.266495	-0.00739596	0.303342	0.756393	NA	PRSS29P	transcribed_unprocessed_pseudogene	serine protease 29, pseudogene [Source:HGNC Symbol;Acc:HGNC:17542]
ENSG00000196365	6065.39	-0.29255	0.131566	0.0146764	0.057811	LONP1	protein_coding	lon peptidase 1, mitochondrial [Source:HGNC Symbol;Acc:HGNC:9479]
ENSG00000196366	14.0142	0.0234926	0.286031	0.810912	0.90326	C9orf163	lncRNA	chromosome 9 putative open reading frame 163 [Source:HGNC Symbol;Acc:HGNC:26718]
ENSG00000196367	609.591	0.202699	0.188103	0.187223	0.373953	TRRAP	protein_coding	transformation/transcription domain associated protein [Source:HGNC Symbol;Acc:HGNC:12347]
ENSG00000196368	2027.97	-0.221267	0.102926	0.0207453	0.0751086	NUDT11	protein_coding	nudix hydrolase 11 [Source:HGNC Symbol;Acc:HGNC:18011]
ENSG00000196369	1167.64	0.191655	0.138029	0.137851	0.301833	SRGAP2B	protein_coding	SLIT-ROBO Rho GTPase activating protein 2B [Source:HGNC Symbol;Acc:HGNC:35237]
ENSG00000196371	399.81	-0.016189	0.165324	0.903445	0.955518	FUT4	protein_coding	fucosyltransferase 4 [Source:HGNC Symbol;Acc:HGNC:4015]
ENSG00000196372	968.72	0.14754	0.135767	0.217387	0.413274	ASB13	protein_coding	ankyrin repeat and SOCS box containing 13 [Source:HGNC Symbol;Acc:HGNC:19765]
ENSG00000196376	10.0101	-0.0315005	0.291631	0.707364	0.840254	SLC35F1	protein_coding	solute carrier family 35 member F1 [Source:HGNC Symbol;Acc:HGNC:21483]
ENSG00000196378	352.628	0.308096	0.176473	0.0376417	0.117934	ZNF34	protein_coding	zinc finger protein 34 [Source:HGNC Symbol;Acc:HGNC:13098]
ENSG00000196381	129.892	0.0554483	0.252056	0.702635	0.837481	ZNF781	protein_coding	zinc finger protein 781 [Source:HGNC Symbol;Acc:HGNC:26745]
ENSG00000196383	3.73093	-0.0127624	0.303617	0.317738	NA	OR4Q2	polymorphic_pseudogene	olfactory receptor family 4 subfamily Q member 2 (gene/pseudogene) [Source:HGNC Symbol;Acc:HGNC:15359]
ENSG00000196387	1708.22	0.290595	0.112906	0.0054739	0.0267342	ZNF140	protein_coding	zinc finger protein 140 [Source:HGNC Symbol;Acc:HGNC:12925]
ENSG00000196388	86.4079	0.143547	0.260145	0.358643	0.568574	INCA1	protein_coding	inhibitor of CDK, cyclin A1 interacting protein 1 [Source:HGNC Symbol;Acc:HGNC:32224]
ENSG00000196390	0	NA	NA	NA	NA	AC116337.1	processed_pseudogene	zinc finger protein pseudogene
ENSG00000196391	93.431	-0.302375	0.296359	0.100544	0.243827	ZNF774	protein_coding	zinc finger protein 774 [Source:HGNC Symbol;Acc:HGNC:33108]
ENSG00000196395	0	NA	NA	NA	NA	AC244505.1	unprocessed_pseudogene	GAGE family pseudogene
ENSG00000196396	1559.71	0.0155878	0.121552	0.898316	0.952888	PTPN1	protein_coding	protein tyrosine phosphatase non-receptor type 1 [Source:HGNC Symbol;Acc:HGNC:9642]
ENSG00000196403	0.885037	0.00583868	0.302807	0.846716	NA	OR10D1P	unprocessed_pseudogene	olfactory receptor family 10 subfamily D member 1 pseudogene [Source:HGNC Symbol;Acc:HGNC:8166]
ENSG00000196405	281.311	0.16769	0.215639	0.289924	0.499585	EVL	protein_coding	Enah/Vasp-like [Source:HGNC Symbol;Acc:HGNC:20234]
ENSG00000196406	0	NA	NA	NA	NA	SPANXD	protein_coding	SPANX family member D [Source:HGNC Symbol;Acc:HGNC:14332]
ENSG00000196407	10.8759	-0.0140383	0.291723	0.859959	0.931086	THEM5	protein_coding	thioesterase superfamily member 5 [Source:HGNC Symbol;Acc:HGNC:26755]
ENSG00000196408	2.72123	0.0535622	0.308842	0.0652444	NA	NOXO1	protein_coding	NADPH oxidase organizer 1 [Source:HGNC Symbol;Acc:HGNC:19404]
ENSG00000196411	1069.07	-0.0760972	0.125554	0.499639	0.69192	EPHB4	protein_coding	EPH receptor B4 [Source:HGNC Symbol;Acc:HGNC:3395]
ENSG00000196415	2.94321	-0.000317975	0.300792	0.987263	NA	PRTN3	protein_coding	proteinase 3 [Source:HGNC Symbol;Acc:HGNC:9495]
ENSG00000196417	723.543	0.0653532	0.157212	0.619537	0.780828	ZNF765	protein_coding	zinc finger protein 765 [Source:HGNC Symbol;Acc:HGNC:25092]
ENSG00000196418	269.592	0.018679	0.178104	0.898305	0.952888	ZNF124	protein_coding	zinc finger protein 124 [Source:HGNC Symbol;Acc:HGNC:12907]
ENSG00000196419	21719.9	-0.1739	0.0789566	0.0220614	0.0787779	XRCC6	protein_coding	X-ray repair cross complementing 6 [Source:HGNC Symbol;Acc:HGNC:4055]
ENSG00000196420	4.78447	0.0594521	0.308766	0.166747	NA	S100A5	protein_coding	S100 calcium binding protein A5 [Source:HGNC Symbol;Acc:HGNC:10495]
ENSG00000196421	5.69907	-0.0231247	0.302701	0.294369	NA	C20orf204	protein_coding	chromosome 20 open reading frame 204 [Source:HGNC Symbol;Acc:HGNC:27655]
ENSG00000196422	273.7	-0.123016	0.17603	0.398988	0.607317	PPP1R26	protein_coding	protein phosphatase 1 regulatory subunit 26 [Source:HGNC Symbol;Acc:HGNC:29089]
ENSG00000196427	0.666238	-0.00793308	0.303383	0.632982	NA	NBPF4	protein_coding	NBPF member 4 [Source:HGNC Symbol;Acc:HGNC:26550]
ENSG00000196428	2975.22	-0.842984	0.11191	6.42705e-15	4.46999e-13	TSC22D2	protein_coding	TSC22 domain family member 2 [Source:HGNC Symbol;Acc:HGNC:29095]
ENSG00000196431	2.10397	-0.00178493	0.303169	0.741588	NA	CRYBA4	protein_coding	crystallin beta A4 [Source:HGNC Symbol;Acc:HGNC:2396]
ENSG00000196433	1.74336	-0.0188087	0.303474	0.254912	NA	ASMT	protein_coding	acetylserotonin O-methyltransferase [Source:HGNC Symbol;Acc:HGNC:750]
ENSG00000196436	58.7242	-0.0166135	0.247859	0.9035	0.955518	NPIPB15	protein_coding	nuclear pore complex interacting protein family member B15 [Source:HGNC Symbol;Acc:HGNC:34409]
ENSG00000196437	704.457	0.304869	0.150621	0.0210321	0.0759205	ZNF569	protein_coding	zinc finger protein 569 [Source:HGNC Symbol;Acc:HGNC:24737]
ENSG00000196440	426.412	0.263986	0.216605	0.102856	0.247434	ARMCX4	protein_coding	armadillo repeat containing X-linked 4 [Source:HGNC Symbol;Acc:HGNC:28615]
ENSG00000196449	1284.79	-0.505363	0.116279	3.51403e-06	5.19746e-05	YRDC	protein_coding	yrdC N6-threonylcarbamoyltransferase domain containing [Source:HGNC Symbol;Acc:HGNC:28905]
ENSG00000196453	980.99	-0.339992	0.204184	0.0327016	0.106162	ZNF777	protein_coding	zinc finger protein 777 [Source:HGNC Symbol;Acc:HGNC:22213]
ENSG00000196455	1585.47	0.127553	0.113226	0.224791	0.422009	PIK3R4	protein_coding	phosphoinositide-3-kinase regulatory subunit 4 [Source:HGNC Symbol;Acc:HGNC:8982]
ENSG00000196456	476.649	0.000393242	0.143192	0.998723	0.999376	ZNF775	protein_coding	zinc finger protein 775 [Source:HGNC Symbol;Acc:HGNC:28501]
ENSG00000196458	534.11	0.170917	0.157833	0.21162	0.406115	ZNF605	protein_coding	zinc finger protein 605 [Source:HGNC Symbol;Acc:HGNC:28068]
ENSG00000196459	1021.07	0.197531	0.117315	0.0689076	0.185006	TRAPPC2	protein_coding	trafficking protein particle complex 2 [Source:HGNC Symbol;Acc:HGNC:23068]
ENSG00000196460	72.1935	0.226703	0.294017	0.18345	0.368924	RFX8	protein_coding	regulatory factor X8 [Source:HGNC Symbol;Acc:HGNC:37253]
ENSG00000196465	1531.17	-0.294171	0.139342	0.0174113	0.0659878	MYL6B	protein_coding	myosin light chain 6B [Source:HGNC Symbol;Acc:HGNC:29823]
ENSG00000196466	150.435	0.000701758	0.203883	0.998609	0.999376	ZNF799	protein_coding	zinc finger protein 799 [Source:HGNC Symbol;Acc:HGNC:28071]
ENSG00000196468	1.06302	-0.0228766	0.304412	0.330101	NA	FGF16	protein_coding	fibroblast growth factor 16 [Source:HGNC Symbol;Acc:HGNC:3672]
ENSG00000196470	4021.11	0.0749628	0.0893685	0.380324	0.590246	SIAH1	protein_coding	siah E3 ubiquitin protein ligase 1 [Source:HGNC Symbol;Acc:HGNC:10857]
ENSG00000196472	0	NA	NA	NA	NA	AC111000.1	transcribed_unprocessed_pseudogene	UDP glucuronosyltransferase 2 family, polypeptide A3 (UGT2A3) pseudogene
ENSG00000196475	0.799485	-0.00802727	0.303389	0.609486	NA	GK2	protein_coding	glycerol kinase 2 [Source:HGNC Symbol;Acc:HGNC:4291]
ENSG00000196476	227.859	0.246234	0.203056	0.119833	0.274839	C20orf96	protein_coding	chromosome 20 open reading frame 96 [Source:HGNC Symbol;Acc:HGNC:16227]
ENSG00000196482	17.066	0.0455483	0.299359	0.507285	0.697167	ESRRG	protein_coding	estrogen related receptor gamma [Source:HGNC Symbol;Acc:HGNC:3474]
ENSG00000196497	1334.23	-0.384257	0.149661	0.00355568	0.0190061	IPO4	protein_coding	importin 4 [Source:HGNC Symbol;Acc:HGNC:19426]
ENSG00000196498	1488.27	-0.906634	0.121814	8.79651e-15	5.93667e-13	NCOR2	protein_coding	nuclear receptor corepressor 2 [Source:HGNC Symbol;Acc:HGNC:7673]
ENSG00000196502	212.436	-0.0895269	0.227979	0.550427	0.731501	SULT1A1	protein_coding	sulfotransferase family 1A member 1 [Source:HGNC Symbol;Acc:HGNC:11453]
ENSG00000196503	92.4631	0.119213	0.242759	0.445366	0.646856	ARL9	protein_coding	ADP ribosylation factor like GTPase 9 [Source:HGNC Symbol;Acc:HGNC:23592]
ENSG00000196504	8650.09	-0.0905038	0.0889223	0.240648	0.441511	PRPF40A	protein_coding	pre-mRNA processing factor 40 homolog A [Source:HGNC Symbol;Acc:HGNC:16463]
ENSG00000196505	1417.23	0.247319	0.11286	0.0175247	0.0662934	GDAP2	protein_coding	ganglioside induced differentiation associated protein 2 [Source:HGNC Symbol;Acc:HGNC:18010]
ENSG00000196507	2369.64	-0.275568	0.110055	0.0068061	0.0319476	TCEAL3	protein_coding	transcription elongation factor A like 3 [Source:HGNC Symbol;Acc:HGNC:28247]
ENSG00000196510	2118.39	0.0521923	0.108366	0.61633	0.778454	ANAPC7	protein_coding	anaphase promoting complex subunit 7 [Source:HGNC Symbol;Acc:HGNC:17380]
ENSG00000196511	146.498	-0.0255871	0.228292	0.859258	0.930747	TPK1	protein_coding	thiamin pyrophosphokinase 1 [Source:HGNC Symbol;Acc:HGNC:17358]
ENSG00000196517	1333.92	-0.225624	0.168327	0.107524	0.25525	SLC6A9	protein_coding	solute carrier family 6 member 9 [Source:HGNC Symbol;Acc:HGNC:11056]
ENSG00000196526	2200.96	-0.54817	0.127774	3.89819e-06	5.71923e-05	AFAP1	protein_coding	actin filament associated protein 1 [Source:HGNC Symbol;Acc:HGNC:24017]
ENSG00000196531	17025.8	-0.274981	0.0942278	0.00205342	0.0121446	NACA	protein_coding	nascent polypeptide associated complex subunit alpha [Source:HGNC Symbol;Acc:HGNC:7629]
ENSG00000196534	3.4128	-0.00136252	0.303139	0.691014	NA	OR9K1P	transcribed_unitary_pseudogene	olfactory receptor family 9 subfamily K member 1 pseudogene [Source:HGNC Symbol;Acc:HGNC:15338]
ENSG00000196535	411.575	-0.0601178	0.167556	0.667447	0.813565	MYO18A	protein_coding	myosin XVIIIA [Source:HGNC Symbol;Acc:HGNC:31104]
ENSG00000196539	0	NA	NA	NA	NA	OR2T3	protein_coding	olfactory receptor family 2 subfamily T member 3 [Source:HGNC Symbol;Acc:HGNC:14727]
ENSG00000196542	21.388	0.11537	0.327577	0.155301	0.328218	SPTSSB	protein_coding	serine palmitoyltransferase small subunit B [Source:HGNC Symbol;Acc:HGNC:24045]
ENSG00000196544	515.214	0.168841	0.153999	0.204201	0.396098	BORCS6	protein_coding	BLOC-1 related complex subunit 6 [Source:HGNC Symbol;Acc:HGNC:25939]
ENSG00000196547	842.46	0.189247	0.1426	0.136708	0.299878	MAN2A2	protein_coding	mannosidase alpha class 2A member 2 [Source:HGNC Symbol;Acc:HGNC:6825]
ENSG00000196549	5477.71	-0.21326	0.154597	0.109349	0.258124	MME	protein_coding	membrane metalloendopeptidase [Source:HGNC Symbol;Acc:HGNC:7154]
ENSG00000196550	83.284	-0.216348	0.311565	0.183426	0.368924	FAM72A	protein_coding	family with sequence similarity 72 member A [Source:HGNC Symbol;Acc:HGNC:24044]
ENSG00000196553	2.20826	0.00026433	0.301838	0.995663	NA	CCDC196	protein_coding	coiled-coil domain containing 196 [Source:HGNC Symbol;Acc:HGNC:20100]
ENSG00000196557	147.818	-0.320806	0.286561	0.0817786	0.20947	CACNA1H	protein_coding	calcium voltage-gated channel subunit alpha1 H [Source:HGNC Symbol;Acc:HGNC:1395]
ENSG00000196562	30910.4	0.104651	0.127544	0.355991	0.56607	SULF2	protein_coding	sulfatase 2 [Source:HGNC Symbol;Acc:HGNC:20392]
ENSG00000196564	0.133248	-0.00666726	0.303291	0.844749	NA	BLOC1S6P1	processed_pseudogene	BLOC1S6 pseudogene 1 [Source:HGNC Symbol;Acc:HGNC:54899]
ENSG00000196565	2.02711	-0.0153215	0.30263	0.412287	NA	HBG2	protein_coding	hemoglobin subunit gamma 2 [Source:HGNC Symbol;Acc:HGNC:4832]
ENSG00000196566	0.725679	0.00929659	0.303069	0.578158	NA	AL138767.1	lncRNA	novel transcript
ENSG00000196569	543.557	0.672262	0.22447	0.00038725	0.0030002	LAMA2	protein_coding	laminin subunit alpha 2 [Source:HGNC Symbol;Acc:HGNC:6482]
ENSG00000196570	0	NA	NA	NA	NA	PFN3	protein_coding	profilin 3 [Source:HGNC Symbol;Acc:HGNC:18627]
ENSG00000196576	4151.46	0.00654823	0.101863	0.934139	0.969809	PLXNB2	protein_coding	plexin B2 [Source:HGNC Symbol;Acc:HGNC:9104]
ENSG00000196578	0.133248	-0.00666726	0.303291	0.844749	NA	OR5AC2	protein_coding	olfactory receptor family 5 subfamily AC member 2 [Source:HGNC Symbol;Acc:HGNC:15431]
ENSG00000196581	7.17487	-0.0166858	0.298213	0.766366	NA	AJAP1	protein_coding	adherens junctions associated protein 1 [Source:HGNC Symbol;Acc:HGNC:30801]
ENSG00000196584	108.473	-1.04706	0.342116	0.000149049	0.00134255	XRCC2	protein_coding	X-ray repair cross complementing 2 [Source:HGNC Symbol;Acc:HGNC:12829]
ENSG00000196586	5988.56	0.483963	0.111822	3.98749e-06	5.83146e-05	MYO6	protein_coding	myosin VI [Source:HGNC Symbol;Acc:HGNC:7605]
ENSG00000196588	480.582	-0.226394	0.238915	0.171485	0.351576	MRTFA	protein_coding	myocardin related transcription factor A [Source:HGNC Symbol;Acc:HGNC:14334]
ENSG00000196589	0	NA	NA	NA	NA	MBD3L2B	protein_coding	methyl-CpG binding domain protein 3 like 2B [Source:HGNC Symbol;Acc:HGNC:53435]
ENSG00000196591	12898.1	-0.0977969	0.0813148	0.211071	0.405455	HDAC2	protein_coding	histone deacetylase 2 [Source:HGNC Symbol;Acc:HGNC:4853]
ENSG00000196593	0.53299	-0.00783371	0.303376	0.66229	NA	ANKRD20A19P	transcribed_unprocessed_pseudogene	ankyrin repeat domain 20 family member A19, pseudogene [Source:HGNC Symbol;Acc:HGNC:42737]
ENSG00000196597	208.498	0.0650975	0.236348	0.654655	0.805042	ZNF782	protein_coding	zinc finger protein 782 [Source:HGNC Symbol;Acc:HGNC:33110]
ENSG00000196600	1.59897	-0.0082349	0.303402	0.524151	NA	SLC22A25	protein_coding	solute carrier family 22 member 25 [Source:HGNC Symbol;Acc:HGNC:32935]
ENSG00000196604	274.731	0.15649	0.273986	0.301421	0.511262	POTEF	protein_coding	POTE ankyrin domain family member F [Source:HGNC Symbol;Acc:HGNC:33905]
ENSG00000196605	426.937	0.174406	0.153929	0.195574	0.384854	ZNF846	protein_coding	zinc finger protein 846 [Source:HGNC Symbol;Acc:HGNC:27260]
ENSG00000196611	5106.12	1.59545	0.154525	1.66217e-26	4.45412e-24	MMP1	protein_coding	matrix metallopeptidase 1 [Source:HGNC Symbol;Acc:HGNC:7155]
ENSG00000196616	665.421	0.143185	0.349809	0.00546701	0.0267221	ADH1B	protein_coding	alcohol dehydrogenase 1B (class I), beta polypeptide [Source:HGNC Symbol;Acc:HGNC:250]
ENSG00000196620	0	NA	NA	NA	NA	UGT2B15	protein_coding	UDP glucuronosyltransferase family 2 member B15 [Source:HGNC Symbol;Acc:HGNC:12546]
ENSG00000196628	5805.37	0.730439	0.117787	7.4991e-11	2.82332e-09	TCF4	protein_coding	transcription factor 4 [Source:HGNC Symbol;Acc:HGNC:11634]
ENSG00000196632	312.954	0.255688	0.300941	0.127418	0.286643	WNK3	protein_coding	WNK lysine deficient protein kinase 3 [Source:HGNC Symbol;Acc:HGNC:14543]
ENSG00000196634	0.24961	-0.000244101	0.302949	0.993376	NA	LUADT1	lncRNA	lung adenocarcinoma associated transcript 1 [Source:HGNC Symbol;Acc:HGNC:51845]
ENSG00000196636	981.127	0.0872331	0.126618	0.420332	0.626527	SDHAF3	protein_coding	succinate dehydrogenase complex assembly factor 3 [Source:HGNC Symbol;Acc:HGNC:21752]
ENSG00000196639	1881.47	0.0499608	0.136601	0.673768	0.818682	HRH1	protein_coding	histamine receptor H1 [Source:HGNC Symbol;Acc:HGNC:5182]
ENSG00000196642	829.361	-0.231892	0.129917	0.0478964	0.141318	RABL6	protein_coding	RAB, member RAS oncogene family like 6 [Source:HGNC Symbol;Acc:HGNC:24703]
ENSG00000196646	529.338	0.745887	0.188627	9.2398e-06	0.000121302	ZNF136	protein_coding	zinc finger protein 136 [Source:HGNC Symbol;Acc:HGNC:12920]
ENSG00000196652	697.381	0.0295324	0.134228	0.804522	0.899462	ZKSCAN5	protein_coding	zinc finger with KRAB and SCAN domains 5 [Source:HGNC Symbol;Acc:HGNC:12867]
ENSG00000196653	0.799485	-0.00802727	0.303389	0.609486	NA	ZNF502	protein_coding	zinc finger protein 502 [Source:HGNC Symbol;Acc:HGNC:23718]
ENSG00000196655	4230.41	-0.256465	0.0921411	0.00335651	0.0181222	TRAPPC4	protein_coding	trafficking protein particle complex 4 [Source:HGNC Symbol;Acc:HGNC:19943]
ENSG00000196656	1292.44	-0.288677	0.135816	0.0148892	0.0583966	AC004057.1	transcribed_processed_pseudogene	ribosomal protein S26 (RPS26) pseudogene
ENSG00000196659	564.42	0.624899	0.183945	0.000112977	0.00105953	TTC30B	protein_coding	tetratricopeptide repeat domain 30B [Source:HGNC Symbol;Acc:HGNC:26425]
ENSG00000196660	8.12349	0.0248464	0.300652	0.496703	NA	SLC30A10	protein_coding	solute carrier family 30 member 10 [Source:HGNC Symbol;Acc:HGNC:25355]
ENSG00000196663	542.467	0.395343	0.237556	0.0257339	0.0885596	TECPR2	protein_coding	tectonin beta-propeller repeat containing 2 [Source:HGNC Symbol;Acc:HGNC:19957]
ENSG00000196664	3.737	-0.000173452	0.301687	0.988215	NA	TLR7	protein_coding	toll like receptor 7 [Source:HGNC Symbol;Acc:HGNC:15631]
ENSG00000196666	0.435501	-0.0201201	0.303965	0.5419	NA	FAM180B	protein_coding	family with sequence similarity 180 member B [Source:HGNC Symbol;Acc:HGNC:34451]
ENSG00000196668	16.3647	0.0457562	0.287691	0.654863	0.805072	LINC00173	lncRNA	long intergenic non-protein coding RNA 173 [Source:HGNC Symbol;Acc:HGNC:33791]
ENSG00000196670	792.634	0.207637	0.168625	0.142688	0.30912	ZFP62	protein_coding	ZFP62 zinc finger protein [Source:HGNC Symbol;Acc:HGNC:23241]
ENSG00000196678	977.761	0.125026	0.135926	0.303005	0.513018	ERI2	protein_coding	ERI1 exoribonuclease family member 2 [Source:HGNC Symbol;Acc:HGNC:30541]
ENSG00000196683	953.822	-0.290993	0.122196	0.00922984	0.0403227	TOMM7	protein_coding	translocase of outer mitochondrial membrane 7 [Source:HGNC Symbol;Acc:HGNC:21648]
ENSG00000196684	1.67981	0.00206048	0.303002	0.767627	NA	HSH2D	protein_coding	hematopoietic SH2 domain containing [Source:HGNC Symbol;Acc:HGNC:24920]
ENSG00000196689	56.4204	0.216682	0.309967	0.187823	0.374783	TRPV1	protein_coding	transient receptor potential cation channel subfamily V member 1 [Source:HGNC Symbol;Acc:HGNC:12716]
ENSG00000196693	890.878	0.437736	0.156666	0.00156569	0.00971398	ZNF33B	protein_coding	zinc finger protein 33B [Source:HGNC Symbol;Acc:HGNC:13097]
ENSG00000196696	572.175	0.127532	0.156514	0.352163	0.562609	PDXDC2P-NPIPB14P	lncRNA	nuclear pore complex-interacting protein [Source:NCBI gene (formerly Entrezgene);Acc:283970]
ENSG00000196700	209.591	0.189938	0.196187	0.217971	0.414081	ZNF512B	protein_coding	zinc finger protein 512B [Source:HGNC Symbol;Acc:HGNC:29212]
ENSG00000196704	4883.99	-0.250189	0.0961151	0.00585336	0.0282918	AMZ2	protein_coding	archaelysin family metallopeptidase 2 [Source:HGNC Symbol;Acc:HGNC:28041]
ENSG00000196705	513.78	0.474044	0.207133	0.00539067	0.0264198	ZNF431	protein_coding	zinc finger protein 431 [Source:HGNC Symbol;Acc:HGNC:20809]
ENSG00000196711	24.0135	-1.74173	1.26641	0.00324479	0.0176444	ALKAL1	protein_coding	ALK and LTK ligand 1 [Source:HGNC Symbol;Acc:HGNC:33775]
ENSG00000196712	781.868	0.821444	0.235488	3.82021e-05	0.000415345	NF1	protein_coding	neurofibromin 1 [Source:HGNC Symbol;Acc:HGNC:7765]
ENSG00000196715	1084.42	-0.67	0.122812	8.00798e-09	2.17392e-07	VKORC1L1	protein_coding	vitamin K epoxide reductase complex subunit 1 like 1 [Source:HGNC Symbol;Acc:HGNC:21492]
ENSG00000196724	224.381	0.231169	0.259448	0.174248	0.355332	ZNF418	protein_coding	zinc finger protein 418 [Source:HGNC Symbol;Acc:HGNC:20647]
ENSG00000196730	31.1981	-0.307941	0.449139	0.0603218	0.168045	DAPK1	protein_coding	death associated protein kinase 1 [Source:HGNC Symbol;Acc:HGNC:2674]
ENSG00000196734	0	NA	NA	NA	NA	LCE1B	protein_coding	late cornified envelope 1B [Source:HGNC Symbol;Acc:HGNC:16611]
ENSG00000196735	1.86547	-0.00831868	0.303406	0.506087	NA	HLA-DQA1	protein_coding	major histocompatibility complex, class II, DQ alpha 1 [Source:HGNC Symbol;Acc:HGNC:4942]
ENSG00000196739	662.604	0.643973	0.217336	0.000419048	0.00320297	COL27A1	protein_coding	collagen type XXVII alpha 1 chain [Source:HGNC Symbol;Acc:HGNC:22986]
ENSG00000196741	173.197	0.390317	0.266358	0.038056	0.118779	LINC01560	lncRNA	long intergenic non-protein coding RNA 1560 [Source:HGNC Symbol;Acc:HGNC:27333]
ENSG00000196743	3138.97	0.420124	0.148863	0.00134819	0.00861691	GM2A	protein_coding	GM2 ganglioside activator [Source:HGNC Symbol;Acc:HGNC:4367]
ENSG00000196747	23.3279	-0.084816	0.291825	0.444928	0.64653	H2AC13	protein_coding	H2A clustered histone 13 [Source:HGNC Symbol;Acc:HGNC:4725]
ENSG00000196748	0	NA	NA	NA	NA	CLPSL2	protein_coding	colipase like 2 [Source:HGNC Symbol;Acc:HGNC:21250]
ENSG00000196754	134.553	-1.48543	0.366062	2.18788e-06	3.42211e-05	S100A2	protein_coding	S100 calcium binding protein A2 [Source:HGNC Symbol;Acc:HGNC:10492]
ENSG00000196756	436.396	-0.102893	0.163	0.448254	0.649291	SNHG17	lncRNA	small nucleolar RNA host gene 17 [Source:HGNC Symbol;Acc:HGNC:48600]
ENSG00000196757	278.6	0.132529	0.200249	0.384129	0.593501	ZNF700	protein_coding	zinc finger protein 700 [Source:HGNC Symbol;Acc:HGNC:25292]
ENSG00000196758	0.53299	-0.00783371	0.303376	0.66229	NA	AC079612.1	lncRNA	uncharacterized LOC401040 [Source:NCBI gene (formerly Entrezgene);Acc:401040]
ENSG00000196767	0.266495	-0.00739596	0.303342	0.756393	NA	POU3F4	protein_coding	POU class 3 homeobox 4 [Source:HGNC Symbol;Acc:HGNC:9217]
ENSG00000196772	0.133248	-0.00666726	0.303291	0.844749	NA	OR14A16	protein_coding	olfactory receptor family 14 subfamily A member 16 [Source:HGNC Symbol;Acc:HGNC:15022]
ENSG00000196776	10237.9	-0.483159	0.0901771	2.5065e-08	6.16376e-07	CD47	protein_coding	CD47 molecule [Source:HGNC Symbol;Acc:HGNC:1682]
ENSG00000196778	1.06549	-0.0216432	0.304215	0.381702	NA	OR52K1	protein_coding	olfactory receptor family 52 subfamily K member 1 [Source:HGNC Symbol;Acc:HGNC:15222]
ENSG00000196781	4715.56	0.131495	0.101054	0.165599	0.343175	TLE1	protein_coding	TLE family member 1, transcriptional corepressor [Source:HGNC Symbol;Acc:HGNC:11837]
ENSG00000196782	124.559	0.569731	0.315043	0.00977189	0.0420954	MAML3	protein_coding	mastermind like transcriptional coactivator 3 [Source:HGNC Symbol;Acc:HGNC:16272]
ENSG00000196787	169.15	0.306389	0.269297	0.0883947	0.222108	H2AC11	protein_coding	H2A clustered histone 11 [Source:HGNC Symbol;Acc:HGNC:4737]
ENSG00000196792	693.926	0.0991754	0.153985	0.452587	0.653619	STRN3	protein_coding	striatin 3 [Source:HGNC Symbol;Acc:HGNC:15720]
ENSG00000196793	142.539	0.159817	0.222517	0.316561	0.527516	ZNF239	protein_coding	zinc finger protein 239 [Source:HGNC Symbol;Acc:HGNC:13031]
ENSG00000196796	2.27138	0.0326263	0.304786	0.345583	NA	NPIPB10P	unprocessed_pseudogene	nuclear pore complex interacting protein family, member B10, pseudogene [Source:HGNC Symbol;Acc:HGNC:37455]
ENSG00000196800	0	NA	NA	NA	NA	SPINK14	protein_coding	serine peptidase inhibitor Kazal type 14 (putative) [Source:HGNC Symbol;Acc:HGNC:33825]
ENSG00000196805	0	NA	NA	NA	NA	SPRR2B	protein_coding	small proline rich protein 2B [Source:HGNC Symbol;Acc:HGNC:11262]
ENSG00000196810	803.489	0.512349	0.219882	0.00359361	0.0191548	CTBP1-DT	lncRNA	CTBP1 divergent transcript [Source:HGNC Symbol;Acc:HGNC:28307]
ENSG00000196811	3.15911	-0.0119811	0.301333	0.899553	NA	CHRNG	protein_coding	cholinergic receptor nicotinic gamma subunit [Source:HGNC Symbol;Acc:HGNC:1967]
ENSG00000196812	192.764	0.32187	0.223282	0.0581614	0.163325	ZSCAN16	protein_coding	zinc finger and SCAN domain containing 16 [Source:HGNC Symbol;Acc:HGNC:20813]
ENSG00000196814	411.36	-0.0588303	0.171715	0.670056	0.815616	MVB12B	protein_coding	multivesicular body subunit 12B [Source:HGNC Symbol;Acc:HGNC:23368]
ENSG00000196821	1037.66	0.000659349	0.125349	0.958493	0.981378	ILRUN	protein_coding	inflammation and lipid regulator with UBA-like and NBR1-like domains [Source:HGNC Symbol;Acc:HGNC:21215]
ENSG00000196826	69.9225	-0.00571624	0.302838	0.277831	0.485501	AC008758.1	protein_coding	novel zinc finger protein
ENSG00000196832	0.771027	-0.0121005	0.30356	0.551119	NA	OR11G2	protein_coding	olfactory receptor family 11 subfamily G member 2 [Source:HGNC Symbol;Acc:HGNC:15346]
ENSG00000196834	21.8051	0.131204	0.329575	0.134406	0.296507	POTEI	protein_coding	POTE ankyrin domain family member I [Source:HGNC Symbol;Acc:HGNC:37093]
ENSG00000196839	1355.31	0.109396	0.121336	0.310668	0.521649	ADA	protein_coding	adenosine deaminase [Source:HGNC Symbol;Acc:HGNC:186]
ENSG00000196843	1558.27	0.176696	0.106015	0.0742838	0.19524	ARID5A	protein_coding	AT-rich interaction domain 5A [Source:HGNC Symbol;Acc:HGNC:17361]
ENSG00000196844	5.17543	-0.0599629	0.307048	0.269693	NA	PATE2	protein_coding	prostate and testis expressed 2 [Source:HGNC Symbol;Acc:HGNC:32249]
ENSG00000196850	410.984	0.195969	0.23046	0.219147	0.415191	PPTC7	protein_coding	protein phosphatase targeting COQ7 [Source:HGNC Symbol;Acc:HGNC:30695]
ENSG00000196859	0.269037	0.00648512	0.303267	0.750444	NA	KRT39	protein_coding	keratin 39 [Source:HGNC Symbol;Acc:HGNC:32971]
ENSG00000196860	1.08998	-0.00118593	0.303141	0.8094	NA	TOMM20L	protein_coding	translocase of outer mitochondrial membrane 20 like [Source:HGNC Symbol;Acc:HGNC:33752]
ENSG00000196862	19.9102	0.00296006	0.27535	0.981095	0.992314	RGPD4	protein_coding	RANBP2 like and GRIP domain containing 4 [Source:HGNC Symbol;Acc:HGNC:32417]
ENSG00000196865	1269.96	0.314529	0.220133	0.0565423	0.160111	NHLRC2	protein_coding	NHL repeat containing 2 [Source:HGNC Symbol;Acc:HGNC:24731]
ENSG00000196866	3.24416	0.0609233	0.310686	0.0660062	NA	H2AC7	protein_coding	H2A clustered histone 7 [Source:HGNC Symbol;Acc:HGNC:4729]
ENSG00000196867	401.567	-0.171461	0.229941	0.282249	0.490945	ZFP28	protein_coding	ZFP28 zinc finger protein [Source:HGNC Symbol;Acc:HGNC:17801]
ENSG00000196872	1.9857	0.0163999	0.303877	0.332249	NA	CRACDL	protein_coding	CRACD like [Source:HGNC Symbol;Acc:HGNC:33454]
ENSG00000196873	1289.29	0.170322	0.121221	0.127769	0.287185	CBWD3	protein_coding	COBW domain containing 3 [Source:HGNC Symbol;Acc:HGNC:18519]
ENSG00000196876	203.2	-0.340483	0.270464	0.0637044	0.175007	SCN8A	protein_coding	sodium voltage-gated channel alpha subunit 8 [Source:HGNC Symbol;Acc:HGNC:10596]
ENSG00000196878	36.2005	-0.0795987	0.288976	0.481504	0.677119	LAMB3	protein_coding	laminin subunit beta 3 [Source:HGNC Symbol;Acc:HGNC:6490]
ENSG00000196890	13.2803	0.0312461	0.290223	0.732595	0.855395	H2BU1	protein_coding	H2B.U histone 1 [Source:HGNC Symbol;Acc:HGNC:20514]
ENSG00000196893	0	NA	NA	NA	NA	AC090286.1	lncRNA	novel transcript, antisense to SLC5A10
ENSG00000196900	0	NA	NA	NA	NA	TEX43	protein_coding	testis expressed 43 [Source:HGNC Symbol;Acc:HGNC:33767]
ENSG00000196911	873.163	0.255133	0.151477	0.0547477	0.156317	KPNA5	protein_coding	karyopherin subunit alpha 5 [Source:HGNC Symbol;Acc:HGNC:6398]
ENSG00000196912	2685.73	0.520648	0.136676	3.10804e-05	0.000349166	ANKRD36B	protein_coding	ankyrin repeat domain 36B [Source:HGNC Symbol;Acc:HGNC:29333]
ENSG00000196914	2554.61	0.173479	0.118881	0.109387	0.258126	ARHGEF12	protein_coding	Rho guanine nucleotide exchange factor 12 [Source:HGNC Symbol;Acc:HGNC:14193]
ENSG00000196917	4.77282	0.0469777	0.30405	0.356892	NA	HCAR1	protein_coding	hydroxycarboxylic acid receptor 1 [Source:HGNC Symbol;Acc:HGNC:4532]
ENSG00000196922	625.707	0.0595937	0.151232	0.652116	0.803113	ZNF252P	transcribed_unprocessed_pseudogene	zinc finger protein 252, pseudogene [Source:HGNC Symbol;Acc:HGNC:13046]
ENSG00000196923	9981.61	-0.886851	0.110953	5.3939e-17	4.98922e-15	PDLIM7	protein_coding	PDZ and LIM domain 7 [Source:HGNC Symbol;Acc:HGNC:22958]
ENSG00000196924	11680.7	-1.1177	0.120061	7.94371e-22	1.37857e-19	FLNA	protein_coding	filamin A [Source:HGNC Symbol;Acc:HGNC:3754]
ENSG00000196932	476.859	0.960311	0.214083	5.19128e-07	9.54577e-06	TMEM26	protein_coding	transmembrane protein 26 [Source:HGNC Symbol;Acc:HGNC:28550]
ENSG00000196933	2.60305	0.0231892	0.303268	0.604965	NA	RPS26P11	processed_pseudogene	ribosomal protein S26 pseudogene 11 [Source:HGNC Symbol;Acc:HGNC:31817]
ENSG00000196935	2797.63	0.163986	0.12263	0.153853	0.326103	SRGAP1	protein_coding	SLIT-ROBO Rho GTPase activating protein 1 [Source:HGNC Symbol;Acc:HGNC:17382]
ENSG00000196937	7349.21	0.0327655	0.0920245	0.713128	0.843368	FAM3C	protein_coding	FAM3 metabolism regulating signaling molecule C [Source:HGNC Symbol;Acc:HGNC:18664]
ENSG00000196943	111.843	-0.427917	0.305083	0.0337297	0.108648	NOP9	protein_coding	NOP9 nucleolar protein [Source:HGNC Symbol;Acc:HGNC:19826]
ENSG00000196944	0.666238	-0.00793308	0.303383	0.632982	NA	OR2T4	protein_coding	olfactory receptor family 2 subfamily T member 4 [Source:HGNC Symbol;Acc:HGNC:15016]
ENSG00000196946	0.757496	1.94287e-05	0.303167	0.994075	NA	ZNF705A	protein_coding	zinc finger protein 705A [Source:HGNC Symbol;Acc:HGNC:32281]
ENSG00000196950	2563.73	0.230002	0.128669	0.0474478	0.140379	SLC39A10	protein_coding	solute carrier family 39 member 10 [Source:HGNC Symbol;Acc:HGNC:20861]
ENSG00000196951	65.3044	0.218673	0.34509	0.149967	0.320251	SCOC-AS1	lncRNA	SCOC antisense RNA 1 [Source:HGNC Symbol;Acc:HGNC:50601]
ENSG00000196954	2314.96	-0.244016	0.122378	0.0286289	0.0959317	CASP4	protein_coding	caspase 4 [Source:HGNC Symbol;Acc:HGNC:1505]
ENSG00000196961	1210.98	-0.17132	0.111784	0.0978768	0.239208	AP2A1	protein_coding	adaptor related protein complex 2 subunit alpha 1 [Source:HGNC Symbol;Acc:HGNC:561]
ENSG00000196967	752.513	-0.0450769	0.139285	0.710443	0.841504	ZNF585A	protein_coding	zinc finger protein 585A [Source:HGNC Symbol;Acc:HGNC:26305]
ENSG00000196968	1449.43	-0.425263	0.130434	0.000354931	0.00278534	FUT11	protein_coding	fucosyltransferase 11 [Source:HGNC Symbol;Acc:HGNC:19233]
ENSG00000196970	17.4055	0.223054	0.431754	0.00548848	0.0267839	NXF4	transcribed_unprocessed_pseudogene	nuclear RNA export factor 4 pseudogene [Source:HGNC Symbol;Acc:HGNC:8074]
ENSG00000196972	246.367	0.390299	0.201766	0.0169194	0.064743	SMIM10L2B	protein_coding	small integral membrane protein 10 like 2B [Source:HGNC Symbol;Acc:HGNC:34500]
ENSG00000196975	8341.31	0.23638	0.107515	0.0166795	0.0639906	ANXA4	protein_coding	annexin A4 [Source:HGNC Symbol;Acc:HGNC:542]
ENSG00000196976	1115.4	0.0231129	0.121279	0.865416	0.933925	LAGE3	protein_coding	L antigen family member 3 [Source:HGNC Symbol;Acc:HGNC:26058]
ENSG00000196979	0.234725	0.000136668	0.303099	0.989243	NA	GPRACR	lncRNA	GPR107 adjacent cis regulating lncRNA [Source:HGNC Symbol;Acc:HGNC:53957]
ENSG00000196981	753.533	0.368619	0.136096	0.00262079	0.0147714	WDR5B	protein_coding	WD repeat domain 5B [Source:HGNC Symbol;Acc:HGNC:17826]
ENSG00000196990	0.396431	-0.00110687	0.303021	0.907039	NA	FAM163B	protein_coding	family with sequence similarity 163 member B [Source:HGNC Symbol;Acc:HGNC:33277]
ENSG00000196993	12.7962	0.00299061	0.295388	0.970892	0.987751	NPIPB9	protein_coding	nuclear pore complex interacting protein family member B9 [Source:HGNC Symbol;Acc:HGNC:41987]
ENSG00000196998	3113.71	-0.0261358	0.0990789	0.779054	0.883545	WDR45	protein_coding	WD repeat domain 45 [Source:HGNC Symbol;Acc:HGNC:28912]
ENSG00000197006	9019.54	0.104266	0.105963	0.272792	0.479208	METTL9	protein_coding	methyltransferase like 9 [Source:HGNC Symbol;Acc:HGNC:24586]
ENSG00000197008	413.799	0.315013	0.175551	0.0322207	0.104966	ZNF138	protein_coding	zinc finger protein 138 [Source:HGNC Symbol;Acc:HGNC:12922]
ENSG00000197013	541.077	0.375086	0.169327	0.00950575	0.0412218	ZNF429	protein_coding	zinc finger protein 429 [Source:HGNC Symbol;Acc:HGNC:20817]
ENSG00000197016	368.884	0.187879	0.180131	0.200133	0.391417	ZNF470	protein_coding	zinc finger protein 470 [Source:HGNC Symbol;Acc:HGNC:22220]
ENSG00000197019	1409.18	-0.0937052	0.111394	0.359224	0.569148	SERTAD1	protein_coding	SERTA domain containing 1 [Source:HGNC Symbol;Acc:HGNC:17932]
ENSG00000197020	349.388	0.143752	0.232208	0.35433	0.564733	ZNF100	protein_coding	zinc finger protein 100 [Source:HGNC Symbol;Acc:HGNC:12880]
ENSG00000197021	1580.07	-0.267335	0.13091	0.0248664	0.0864692	EOLA2	protein_coding	endothelium and lymphocyte associated ASCH domain 2 [Source:HGNC Symbol;Acc:HGNC:17402]
ENSG00000197023	0.799485	-0.00802727	0.303389	0.609486	NA	OR51A6P	unprocessed_pseudogene	olfactory receptor family 51 subfamily A member 6 pseudogene [Source:HGNC Symbol;Acc:HGNC:15187]
ENSG00000197024	813.83	0.213764	0.149105	0.0994087	0.241943	ZNF398	protein_coding	zinc finger protein 398 [Source:HGNC Symbol;Acc:HGNC:18373]
ENSG00000197037	693.244	0.489697	0.241035	0.00851381	0.0379141	ZSCAN25	protein_coding	zinc finger and SCAN domain containing 25 [Source:HGNC Symbol;Acc:HGNC:21961]
ENSG00000197038	0	NA	NA	NA	NA	RBMY1A3P	unprocessed_pseudogene	RNA binding motif protein Y-linked family 1 member A3, pseudogene [Source:HGNC Symbol;Acc:HGNC:18849]
ENSG00000197043	8994.73	-0.138707	0.10378	0.157548	0.331736	ANXA6	protein_coding	annexin A6 [Source:HGNC Symbol;Acc:HGNC:544]
ENSG00000197044	610.695	0.450401	0.168955	0.0020785	0.012265	ZNF441	protein_coding	zinc finger protein 441 [Source:HGNC Symbol;Acc:HGNC:20875]
ENSG00000197045	9845.9	-0.133054	0.0864156	0.106803	0.254036	GMFB	protein_coding	glia maturation factor beta [Source:HGNC Symbol;Acc:HGNC:4373]
ENSG00000197046	22.2658	-0.131157	0.316749	0.225955	0.423204	SIGLEC15	protein_coding	sialic acid binding Ig like lectin 15 [Source:HGNC Symbol;Acc:HGNC:27596]
ENSG00000197050	899.53	0.590622	0.155893	3.13546e-05	0.000351596	ZNF420	protein_coding	zinc finger protein 420 [Source:HGNC Symbol;Acc:HGNC:20649]
ENSG00000197054	33.9572	0.15583	0.305272	0.269189	0.475399	ZNF763	protein_coding	zinc finger protein 763 [Source:HGNC Symbol;Acc:HGNC:27614]
ENSG00000197056	670.659	0.0879996	0.134343	0.464889	0.663532	ZMYM1	protein_coding	zinc finger MYM-type containing 1 [Source:HGNC Symbol;Acc:HGNC:26253]
ENSG00000197057	2.5317	-0.00967727	0.303459	0.433531	NA	DTHD1	protein_coding	death domain containing 1 [Source:HGNC Symbol;Acc:HGNC:37261]
ENSG00000197061	1258.81	-0.0429439	0.117078	0.705496	0.839138	H4C3	protein_coding	H4 clustered histone 3 [Source:HGNC Symbol;Acc:HGNC:4787]
ENSG00000197062	1753.75	0.479931	0.112022	5.07661e-06	7.21013e-05	ZSCAN26	protein_coding	zinc finger and SCAN domain containing 26 [Source:HGNC Symbol;Acc:HGNC:12978]
ENSG00000197063	1948.41	0.0174535	0.102809	0.863795	0.933079	MAFG	protein_coding	MAF bZIP transcription factor G [Source:HGNC Symbol;Acc:HGNC:6781]
ENSG00000197067	0.37175	0.000728217	0.303123	0.923439	NA	OR2T32P	transcribed_unprocessed_pseudogene	olfactory receptor family 2 subfamily T member 32 pseudogene [Source:HGNC Symbol;Acc:HGNC:31254]
ENSG00000197070	865.254	-0.162577	0.152036	0.216688	0.412418	ARRDC1	protein_coding	arrestin domain containing 1 [Source:HGNC Symbol;Acc:HGNC:28633]
ENSG00000197077	4.71511	0.00496244	0.301201	0.844194	NA	KIAA1671	protein_coding	KIAA1671 [Source:HGNC Symbol;Acc:HGNC:29345]
ENSG00000197079	0.399743	-0.00766917	0.303364	0.704378	NA	KRT35	protein_coding	keratin 35 [Source:HGNC Symbol;Acc:HGNC:6453]
ENSG00000197081	3679.81	0.104598	0.114044	0.347253	0.557748	IGF2R	protein_coding	insulin like growth factor 2 receptor [Source:HGNC Symbol;Acc:HGNC:5467]
ENSG00000197083	0	NA	NA	NA	NA	ZNF300P1	transcribed_unprocessed_pseudogene	zinc finger protein 300 pseudogene 1 [Source:HGNC Symbol;Acc:HGNC:27032]
ENSG00000197084	0	NA	NA	NA	NA	LCE1C	protein_coding	late cornified envelope 1C [Source:HGNC Symbol;Acc:HGNC:29464]
ENSG00000197085	0.266495	-0.00739596	0.303342	0.756393	NA	NPSR1-AS1	lncRNA	NPSR1 antisense RNA 1 [Source:HGNC Symbol;Acc:HGNC:22128]
ENSG00000197092	0.119251	0.00601687	0.303272	0.831774	NA	GOLGA6L16P	unprocessed_pseudogene	golgin A6 family like 16, pseudogene [Source:HGNC Symbol;Acc:HGNC:38117]
ENSG00000197093	217.335	0.14992	0.201778	0.330754	0.541649	GAL3ST4	protein_coding	galactose-3-O-sulfotransferase 4 [Source:HGNC Symbol;Acc:HGNC:24145]
ENSG00000197099	2.30494	0.00897748	0.301132	0.789156	NA	AC068631.1	lncRNA	novel transcript, antisense to KNG1, HRG, FETUB, AHSG and DNAJB11
ENSG00000197102	6422.49	-0.103849	0.0914459	0.21121	0.405636	DYNC1H1	protein_coding	dynein cytoplasmic 1 heavy chain 1 [Source:HGNC Symbol;Acc:HGNC:2961]
ENSG00000197106	7.26221	0.00939638	0.295318	0.889842	NA	SLC6A17	protein_coding	solute carrier family 6 member 17 [Source:HGNC Symbol;Acc:HGNC:31399]
ENSG00000197110	2.1712	0.00975753	0.303059	0.516258	NA	IFNL3	protein_coding	interferon lambda 3 [Source:HGNC Symbol;Acc:HGNC:18365]
ENSG00000197111	2912.08	0.151712	0.0967961	0.0998414	0.242505	PCBP2	protein_coding	poly(rC) binding protein 2 [Source:HGNC Symbol;Acc:HGNC:8648]
ENSG00000197114	1278.24	-0.0115751	0.110129	0.907915	0.958016	ZGPAT	protein_coding	zinc finger CCCH-type and G-patch domain containing [Source:HGNC Symbol;Acc:HGNC:15948]
ENSG00000197119	2011.38	0.168419	0.107414	0.0886703	0.222678	SLC25A29	protein_coding	solute carrier family 25 member 29 [Source:HGNC Symbol;Acc:HGNC:20116]
ENSG00000197121	495.391	0.686947	0.190796	4.5094e-05	0.000480528	PGAP1	protein_coding	post-GPI attachment to proteins inositol deacylase 1 [Source:HGNC Symbol;Acc:HGNC:25712]
ENSG00000197122	654.797	-0.0279433	0.16544	0.836576	0.917379	SRC	protein_coding	SRC proto-oncogene, non-receptor tyrosine kinase [Source:HGNC Symbol;Acc:HGNC:11283]
ENSG00000197123	0	NA	NA	NA	NA	ZNF679	protein_coding	zinc finger protein 679 [Source:HGNC Symbol;Acc:HGNC:28650]
ENSG00000197124	136.004	0.555636	0.442028	0.0207675	0.0751663	ZNF682	protein_coding	zinc finger protein 682 [Source:HGNC Symbol;Acc:HGNC:28857]
ENSG00000197125	1.46572	-0.00825202	0.303403	0.534499	NA	OR8B8	protein_coding	olfactory receptor family 8 subfamily B member 8 [Source:HGNC Symbol;Acc:HGNC:8477]
ENSG00000197128	16.6452	-0.0440794	0.296126	0.560562	0.739114	ZNF772	protein_coding	zinc finger protein 772 [Source:HGNC Symbol;Acc:HGNC:33106]
ENSG00000197134	2.71639	-0.0105549	0.302548	0.499383	NA	ZNF257	protein_coding	zinc finger protein 257 [Source:HGNC Symbol;Acc:HGNC:13498]
ENSG00000197136	288.371	0.021347	0.184789	0.885039	0.946097	PCNX3	protein_coding	pecanex 3 [Source:HGNC Symbol;Acc:HGNC:18760]
ENSG00000197140	44.6616	0.310633	0.531048	0.0163575	0.0629761	ADAM32	protein_coding	ADAM metallopeptidase domain 32 [Source:HGNC Symbol;Acc:HGNC:15479]
ENSG00000197142	85.3221	0.116235	0.258599	0.438336	0.641242	ACSL5	protein_coding	acyl-CoA synthetase long chain family member 5 [Source:HGNC Symbol;Acc:HGNC:16526]
ENSG00000197147	437.451	0.482665	0.180858	0.00188415	0.0113385	LRRC8B	protein_coding	leucine rich repeat containing 8 VRAC subunit B [Source:HGNC Symbol;Acc:HGNC:30692]
ENSG00000197149	19.1117	-0.04204	0.294308	0.648839	0.801438	AC107956.1	processed_pseudogene	ribosomal protein S2 (RPS2) pseudogene
ENSG00000197150	1169.58	-0.0401252	0.121776	0.717116	0.845888	ABCB8	protein_coding	ATP binding cassette subfamily B member 8 [Source:HGNC Symbol;Acc:HGNC:49]
ENSG00000197153	6.35034	0.064299	0.308455	0.258657	NA	H3C12	protein_coding	H3 clustered histone 12 [Source:HGNC Symbol;Acc:HGNC:4774]
ENSG00000197157	11535.2	-0.386801	0.0889337	5.43832e-06	7.65819e-05	SND1	protein_coding	staphylococcal nuclease and tudor domain containing 1 [Source:HGNC Symbol;Acc:HGNC:30646]
ENSG00000197161	0	NA	NA	NA	NA	OR4C4P	unprocessed_pseudogene	olfactory receptor family 4 subfamily C member 4 pseudogene [Source:HGNC Symbol;Acc:HGNC:14700]
ENSG00000197162	447.497	0.474758	0.212289	0.00602812	0.0289216	ZNF785	protein_coding	zinc finger protein 785 [Source:HGNC Symbol;Acc:HGNC:26496]
ENSG00000197165	9.99799	-0.0189759	0.293757	0.796699	0.895034	SULT1A2	protein_coding	sulfotransferase family 1A member 2 [Source:HGNC Symbol;Acc:HGNC:11454]
ENSG00000197168	21.9525	0.104495	0.299123	0.357424	0.567679	NEK5	protein_coding	NIMA related kinase 5 [Source:HGNC Symbol;Acc:HGNC:7748]
ENSG00000197170	5899.1	-0.303961	0.0911167	0.000453979	0.00343681	PSMD12	protein_coding	proteasome 26S subunit, non-ATPase 12 [Source:HGNC Symbol;Acc:HGNC:9557]
ENSG00000197171	1.19923	-0.0081808	0.303399	0.558771	NA	AL672167.1	transcribed_unprocessed_pseudogene	olfactory receptor, family 2, subfamily B, member 4 pseudogene
ENSG00000197172	0	NA	NA	NA	NA	MAGEA6	protein_coding	MAGE family member A6 [Source:HGNC Symbol;Acc:HGNC:6804]
ENSG00000197176	0.799485	-0.00802727	0.303389	0.609486	NA	LINC02291	lncRNA	long intergenic non-protein coding RNA 2291 [Source:HGNC Symbol;Acc:HGNC:53207]
ENSG00000197177	2.13196	-0.00856168	0.303415	0.484188	NA	ADGRA1	protein_coding	adhesion G protein-coupled receptor A1 [Source:HGNC Symbol;Acc:HGNC:13838]
ENSG00000197180	164.223	0.271646	0.265388	0.118753	0.273285	CH17-340M24.3	lncRNA	uncharacterized protein BC009467 [Source:NCBI gene (formerly Entrezgene);Acc:158960]
ENSG00000197181	3.05175	0.0468239	0.307618	0.152278	NA	PIWIL2	protein_coding	piwi like RNA-mediated gene silencing 2 [Source:HGNC Symbol;Acc:HGNC:17644]
ENSG00000197182	74.8928	-0.284329	0.366255	0.0890308	0.223145	MIRLET7BHG	lncRNA	MIRLET7B host gene [Source:HGNC Symbol;Acc:HGNC:37189]
ENSG00000197183	1343.94	-0.0581054	0.110829	0.586917	0.757315	NOL4L	protein_coding	nucleolar protein 4 like [Source:HGNC Symbol;Acc:HGNC:16106]
ENSG00000197185	0	NA	NA	NA	NA	SSXP1	unprocessed_pseudogene	SSX family pseudogene 1 [Source:HGNC Symbol;Acc:HGNC:30637]
ENSG00000197191	17.1001	-0.0646463	0.294531	0.475717	0.672851	CYSRT1	protein_coding	cysteine rich tail 1 [Source:HGNC Symbol;Acc:HGNC:30529]
ENSG00000197208	178.801	0.0500699	0.213369	0.739986	0.858746	SLC22A4	protein_coding	solute carrier family 22 member 4 [Source:HGNC Symbol;Acc:HGNC:10968]
ENSG00000197210	1.87182	-0.000700793	0.303172	0.920118	NA	AP000550.1	lncRNA	novel transcript
ENSG00000197213	0.519743	0.00685592	0.303331	0.665916	NA	ZSCAN5B	protein_coding	zinc finger and SCAN domain containing 5B [Source:HGNC Symbol;Acc:HGNC:34246]
ENSG00000197214	0	NA	NA	NA	NA	TCEA1P1	processed_pseudogene	transcription elongation factor A1 pseudogene 1 [Source:HGNC Symbol;Acc:HGNC:11613]
ENSG00000197217	3046.88	-0.222793	0.10375	0.027607	0.0933831	ENTPD4	protein_coding	ectonucleoside triphosphate diphosphohydrolase 4 [Source:HGNC Symbol;Acc:HGNC:14573]
ENSG00000197223	1206.13	0.00843335	0.124129	0.941417	0.973084	C1D	protein_coding	C1D nuclear receptor corepressor [Source:HGNC Symbol;Acc:HGNC:29911]
ENSG00000197226	4147.55	-0.265985	0.099881	0.00467662	0.0235401	TBC1D9B	protein_coding	TBC1 domain family member 9B [Source:HGNC Symbol;Acc:HGNC:29097]
ENSG00000197233	0	NA	NA	NA	NA	OR1J2	protein_coding	olfactory receptor family 1 subfamily J member 2 [Source:HGNC Symbol;Acc:HGNC:8209]
ENSG00000197238	72.3851	-0.114154	0.268034	0.430107	0.633474	H4C11	protein_coding	H4 clustered histone 11 [Source:HGNC Symbol;Acc:HGNC:4785]
ENSG00000197241	2.9942	-0.00282617	0.300603	0.946841	NA	SLC2A7	protein_coding	solute carrier family 2 member 7 [Source:HGNC Symbol;Acc:HGNC:13445]
ENSG00000197245	3.05489	-0.0452983	0.304028	0.358523	NA	FAM110D	protein_coding	family with sequence similarity 110 member D [Source:HGNC Symbol;Acc:HGNC:25860]
ENSG00000197249	10.2776	-0.021319	0.295298	0.757688	0.869761	SERPINA1	protein_coding	serpin family A member 1 [Source:HGNC Symbol;Acc:HGNC:8941]
ENSG00000197251	0.664262	-0.0210963	0.304115	0.460116	NA	LINC00336	lncRNA	long intergenic non-protein coding RNA 336 [Source:HGNC Symbol;Acc:HGNC:33813]
ENSG00000197253	0.399743	-0.00766917	0.303364	0.704378	NA	TPSB2	protein_coding	tryptase beta 2 [Source:HGNC Symbol;Acc:HGNC:14120]
ENSG00000197254	0.266495	-0.00739596	0.303342	0.756393	NA	AP000445.1	processed_pseudogene	glycine-N-acyltransferase (GLYAT) pseudogene
ENSG00000197256	2690.39	0.558772	0.121077	7.99524e-07	1.39683e-05	KANK2	protein_coding	KN motif and ankyrin repeat domains 2 [Source:HGNC Symbol;Acc:HGNC:29300]
ENSG00000197258	4.73478	-0.0788409	0.312148	0.200992	NA	EIF4BP6	processed_pseudogene	eukaryotic translation initiation factor 4B pseudogene 6 [Source:HGNC Symbol;Acc:HGNC:37939]
ENSG00000197261	28.3901	0.06251	0.290026	0.539716	0.722715	C6orf141	protein_coding	chromosome 6 open reading frame 141 [Source:HGNC Symbol;Acc:HGNC:21351]
ENSG00000197265	4408.84	-0.209461	0.0923758	0.0204594	0.0742948	GTF2E2	protein_coding	general transcription factor IIE subunit 2 [Source:HGNC Symbol;Acc:HGNC:4651]
ENSG00000197272	0.266495	-0.00739596	0.303342	0.756393	NA	IL27	protein_coding	interleukin 27 [Source:HGNC Symbol;Acc:HGNC:19157]
ENSG00000197273	0	NA	NA	NA	NA	GUCA2A	protein_coding	guanylate cyclase activator 2A [Source:HGNC Symbol;Acc:HGNC:4682]
ENSG00000197275	417.099	0.0991399	0.166881	0.477431	0.673981	RAD54B	protein_coding	RAD54 homolog B [Source:HGNC Symbol;Acc:HGNC:17228]
ENSG00000197279	31.2167	0.0142959	0.276409	0.890834	0.948785	ZNF165	protein_coding	zinc finger protein 165 [Source:HGNC Symbol;Acc:HGNC:12953]
ENSG00000197283	31.5191	0.124274	0.319642	0.158119	0.332414	SYNGAP1	protein_coding	synaptic Ras GTPase activating protein 1 [Source:HGNC Symbol;Acc:HGNC:11497]
ENSG00000197291	41.622	0.577027	0.594094	0.0221142	0.0788985	RAMP2-AS1	lncRNA	RAMP2 antisense RNA 1 [Source:HGNC Symbol;Acc:HGNC:44358]
ENSG00000197296	557.283	-0.147942	0.14305	0.23953	0.440259	FITM2	protein_coding	fat storage inducing transmembrane protein 2 [Source:HGNC Symbol;Acc:HGNC:16135]
ENSG00000197299	277.116	-0.678687	0.316743	0.0027579	0.0154202	BLM	protein_coding	BLM RecQ like helicase [Source:HGNC Symbol;Acc:HGNC:1058]
ENSG00000197301	616.323	0.334616	0.1693	0.0201578	0.0734631	HMGA2-AS1	lncRNA	HMGA2 antisense RNA 1 [Source:HGNC Symbol;Acc:HGNC:53973]
ENSG00000197302	1007.95	-0.0053596	0.129851	0.962954	0.984235	ZNF720	protein_coding	zinc finger protein 720 [Source:HGNC Symbol;Acc:HGNC:26987]
ENSG00000197308	0.119251	0.00601687	0.303272	0.831774	NA	GATA3-AS1	lncRNA	GATA3 antisense RNA 1 [Source:HGNC Symbol;Acc:HGNC:33786]
ENSG00000197309	0.53299	-0.00783371	0.303376	0.66229	NA	OR10D3	protein_coding	olfactory receptor family 10 subfamily D member 3 [Source:HGNC Symbol;Acc:HGNC:8168]
ENSG00000197312	492.303	0.0866157	0.180792	0.554842	0.734909	DDI2	protein_coding	DNA damage inducible 1 homolog 2 [Source:HGNC Symbol;Acc:HGNC:24578]
ENSG00000197320	5.45933	0.0579608	0.307908	0.193658	NA	AC060834.1	processed_pseudogene	C3 and PZP-like, alpha-2-macroglobulin domain containing 8 (CPAMD8) pseudogene
ENSG00000197321	2015.74	0.887469	0.111467	1.81412e-16	1.55929e-14	SVIL	protein_coding	supervillin [Source:HGNC Symbol;Acc:HGNC:11480]
ENSG00000197322	0.932733	-0.00808153	0.303393	0.589949	NA	C17orf102	lncRNA	chromosome 17 open reading frame 102 [Source:HGNC Symbol;Acc:HGNC:34412]
ENSG00000197323	2149.56	0.260212	0.118841	0.0171639	0.0653569	TRIM33	protein_coding	tripartite motif containing 33 [Source:HGNC Symbol;Acc:HGNC:16290]
ENSG00000197324	5689.23	-0.160188	0.105058	0.102107	0.246437	LRP10	protein_coding	LDL receptor related protein 10 [Source:HGNC Symbol;Acc:HGNC:14553]
ENSG00000197329	973.188	0.329383	0.189352	0.0333767	0.107874	PELI1	protein_coding	pellino E3 ubiquitin protein ligase 1 [Source:HGNC Symbol;Acc:HGNC:8827]
ENSG00000197332	12.4393	0.0197039	0.292862	0.789539	0.890945	AC008543.1	lncRNA	novel transcript
ENSG00000197334	0.379123	0.0116179	0.303486	0.641918	NA	Metazoa_SRP	misc_RNA	Metazoan signal recognition particle RNA [Source:RFAM;Acc:RF00017]
ENSG00000197343	2378.75	0.0661415	0.102804	0.494309	0.688036	ZNF655	protein_coding	zinc finger protein 655 [Source:HGNC Symbol;Acc:HGNC:30899]
ENSG00000197345	1973.55	-0.129902	0.103889	0.181705	0.366392	MRPL21	protein_coding	mitochondrial ribosomal protein L21 [Source:HGNC Symbol;Acc:HGNC:14479]
ENSG00000197353	0	NA	NA	NA	NA	LYPD2	protein_coding	LY6/PLAUR domain containing 2 [Source:HGNC Symbol;Acc:HGNC:25215]
ENSG00000197355	1650.82	0.331159	0.161693	0.0171274	0.0652849	UAP1L1	protein_coding	UDP-N-acetylglucosamine pyrophosphorylase 1 like 1 [Source:HGNC Symbol;Acc:HGNC:28082]
ENSG00000197358	171.741	-1.24121	0.320488	4.92953e-06	7.03414e-05	BNIP3P1	transcribed_processed_pseudogene	BCL2 interacting protein 3 pseudogene 1 [Source:HGNC Symbol;Acc:HGNC:19922]
ENSG00000197360	0.67005	0.000290652	0.303139	0.956487	NA	ZNF98	protein_coding	zinc finger protein 98 [Source:HGNC Symbol;Acc:HGNC:13174]
ENSG00000197361	53.3271	-0.854006	0.706697	0.00685808	0.0321337	FBXL22	protein_coding	F-box and leucine rich repeat protein 22 [Source:HGNC Symbol;Acc:HGNC:27537]
ENSG00000197362	437.024	0.180288	0.164939	0.199484	0.390523	ZNF786	protein_coding	zinc finger protein 786 [Source:HGNC Symbol;Acc:HGNC:21806]
ENSG00000197363	74.2039	0.124765	0.262757	0.412654	0.619951	ZNF517	protein_coding	zinc finger protein 517 [Source:HGNC Symbol;Acc:HGNC:27984]
ENSG00000197364	0	NA	NA	NA	NA	S100A7L2	protein_coding	S100 calcium binding protein A7 like 2 [Source:HGNC Symbol;Acc:HGNC:21655]
ENSG00000197372	494.562	0.176849	0.16585	0.200539	0.391884	ZNF675	protein_coding	zinc finger protein 675 [Source:HGNC Symbol;Acc:HGNC:30768]
ENSG00000197375	270.705	-0.087033	0.173	0.539777	0.722743	SLC22A5	protein_coding	solute carrier family 22 member 5 [Source:HGNC Symbol;Acc:HGNC:10969]
ENSG00000197376	1.33248	-0.00821909	0.303401	0.545957	NA	AC089987.1	transcribed_processed_pseudogene	biorientation of chromosomes in cell division 1 like 2 (BOD1L2) pseudogene
ENSG00000197380	679.51	0.626543	0.20937	0.000370452	0.00288724	DACT3	protein_coding	dishevelled binding antagonist of beta catenin 3 [Source:HGNC Symbol;Acc:HGNC:30745]
ENSG00000197381	1246.44	-2.09926	0.140448	6.7395e-52	1.02339e-48	ADARB1	protein_coding	adenosine deaminase RNA specific B1 [Source:HGNC Symbol;Acc:HGNC:226]
ENSG00000197385	33.8201	-0.01371	0.287257	0.852438	0.926752	ZNF860	protein_coding	zinc finger protein 860 [Source:HGNC Symbol;Acc:HGNC:34513]
ENSG00000197386	571.042	0.0636188	0.269216	0.619179	0.78069	HTT	protein_coding	huntingtin [Source:HGNC Symbol;Acc:HGNC:4851]
ENSG00000197403	0	NA	NA	NA	NA	OR6N1	protein_coding	olfactory receptor family 6 subfamily N member 1 [Source:HGNC Symbol;Acc:HGNC:15034]
ENSG00000197405	20.8543	-0.206525	0.377789	0.0801545	0.206676	C5AR1	protein_coding	complement C5a receptor 1 [Source:HGNC Symbol;Acc:HGNC:1338]
ENSG00000197406	69.7373	2.4372	0.566776	8.21788e-07	1.43161e-05	DIO3	protein_coding	iodothyronine deiodinase 3 [Source:HGNC Symbol;Acc:HGNC:2885]
ENSG00000197408	0	NA	NA	NA	NA	CYP2B6	protein_coding	cytochrome P450 family 2 subfamily B member 6 [Source:HGNC Symbol;Acc:HGNC:2615]
ENSG00000197409	2.45724	0.0419311	0.307387	0.0741908	NA	H3C4	protein_coding	H3 clustered histone 4 [Source:HGNC Symbol;Acc:HGNC:4767]
ENSG00000197410	9.99079	-0.014538	0.300301	0.656326	0.806128	DCHS2	protein_coding	dachsous cadherin-related 2 [Source:HGNC Symbol;Acc:HGNC:23111]
ENSG00000197415	553.096	-0.821627	0.201213	4.08382e-06	5.96277e-05	VEPH1	protein_coding	ventricular zone expressed PH domain containing 1 [Source:HGNC Symbol;Acc:HGNC:25735]
ENSG00000197416	0.133248	-0.00666726	0.303291	0.844749	NA	FABP12	protein_coding	fatty acid binding protein 12 [Source:HGNC Symbol;Acc:HGNC:34524]
ENSG00000197417	654.24	-0.0109204	0.133566	0.926376	0.965865	SHPK	protein_coding	sedoheptulokinase [Source:HGNC Symbol;Acc:HGNC:1492]
ENSG00000197421	2.88147	0.0247899	0.302298	0.528088	NA	GGT3P	transcribed_unprocessed_pseudogene	gamma-glutamyltransferase 3 pseudogene [Source:HGNC Symbol;Acc:HGNC:4252]
ENSG00000197428	0.399743	-0.00766917	0.303364	0.704378	NA	OR51D1	protein_coding	olfactory receptor family 51 subfamily D member 1 [Source:HGNC Symbol;Acc:HGNC:15193]
ENSG00000197429	1397.11	0.0186753	0.109357	0.855877	0.928708	IPP	protein_coding	intracisternal A particle-promoted polypeptide [Source:HGNC Symbol;Acc:HGNC:6108]
ENSG00000197430	0.266495	-0.00739596	0.303342	0.756393	NA	OPALIN	protein_coding	oligodendrocytic myelin paranodal and inner loop protein [Source:HGNC Symbol;Acc:HGNC:20707]
ENSG00000197437	0.133248	-0.00666726	0.303291	0.844749	NA	OR13G1	protein_coding	olfactory receptor family 13 subfamily G member 1 [Source:HGNC Symbol;Acc:HGNC:14999]
ENSG00000197442	663.54	0.168724	0.146306	0.189644	0.377094	MAP3K5	protein_coding	mitogen-activated protein kinase kinase kinase 5 [Source:HGNC Symbol;Acc:HGNC:6857]
ENSG00000197444	33.6782	0.326087	0.498568	0.0351844	0.112066	OGDHL	protein_coding	oxoglutarate dehydrogenase L [Source:HGNC Symbol;Acc:HGNC:25590]
ENSG00000197446	2.15902	-0.00223958	0.303125	0.900337	NA	CYP2F1	protein_coding	cytochrome P450 family 2 subfamily F member 1 [Source:HGNC Symbol;Acc:HGNC:2632]
ENSG00000197448	4604.89	-0.0623685	0.0896358	0.467632	0.665718	GSTK1	protein_coding	glutathione S-transferase kappa 1 [Source:HGNC Symbol;Acc:HGNC:16906]
ENSG00000197451	6838.25	-0.308512	0.0936885	0.000517967	0.00385241	HNRNPAB	protein_coding	heterogeneous nuclear ribonucleoprotein A/B [Source:HGNC Symbol;Acc:HGNC:5034]
ENSG00000197454	0.399743	-0.00766917	0.303364	0.704378	NA	OR2L5	protein_coding	olfactory receptor family 2 subfamily L member 5 [Source:HGNC Symbol;Acc:HGNC:15011]
ENSG00000197457	1116.71	0.583408	0.126736	8.33892e-07	1.44854e-05	STMN3	protein_coding	stathmin 3 [Source:HGNC Symbol;Acc:HGNC:15926]
ENSG00000197461	52.201	-0.143156	0.276667	0.342611	0.552874	PDGFA	protein_coding	platelet derived growth factor subunit A [Source:HGNC Symbol;Acc:HGNC:8799]
ENSG00000197462	0.798991	-0.0212826	0.304152	0.426629	NA	AC003975.1	lncRNA	novel transcript
ENSG00000197465	0.53299	-0.00783371	0.303376	0.66229	NA	GYPE	protein_coding	glycophorin E (MNS blood group) [Source:HGNC Symbol;Acc:HGNC:4705]
ENSG00000197467	1402.87	0.0941591	0.257631	0.504138	0.695045	COL13A1	protein_coding	collagen type XIII alpha 1 chain [Source:HGNC Symbol;Acc:HGNC:2190]
ENSG00000197468	0	NA	NA	NA	NA	OR7E85BP	unprocessed_pseudogene	olfactory receptor family 7 subfamily E member 85B pseudogene [Source:HGNC Symbol;Acc:HGNC:55114]
ENSG00000197471	4.46419	-0.00171002	0.300727	0.884961	NA	SPN	protein_coding	sialophorin [Source:HGNC Symbol;Acc:HGNC:11249]
ENSG00000197472	100.674	-0.185494	0.243721	0.259096	0.463822	ZNF695	protein_coding	zinc finger protein 695 [Source:HGNC Symbol;Acc:HGNC:30954]
ENSG00000197475	2.22972	-0.0107854	0.302657	0.65119	NA	ADAM3A	transcribed_unitary_pseudogene	ADAM metallopeptidase domain 3A (pseudogene) [Source:HGNC Symbol;Acc:HGNC:209]
ENSG00000197476	0	NA	NA	NA	NA	AC034105.1	processed_pseudogene	ig heavy variable (IGHV) pseudogene
ENSG00000197479	260.013	0.411125	0.213872	0.0156707	0.0609502	PCDHB11	protein_coding	protocadherin beta 11 [Source:HGNC Symbol;Acc:HGNC:8682]
ENSG00000197483	8.94274	-0.00817486	0.298098	0.845081	NA	ZNF628	protein_coding	zinc finger protein 628 [Source:HGNC Symbol;Acc:HGNC:28054]
ENSG00000197487	0	NA	NA	NA	NA	GALP	protein_coding	galanin like peptide [Source:HGNC Symbol;Acc:HGNC:24840]
ENSG00000197496	3706.18	0.146565	0.114659	0.163381	0.340547	SLC2A10	protein_coding	solute carrier family 2 member 10 [Source:HGNC Symbol;Acc:HGNC:13444]
ENSG00000197497	190.18	0.148146	0.20197	0.338381	0.548538	ZNF665	protein_coding	zinc finger protein 665 [Source:HGNC Symbol;Acc:HGNC:25885]
ENSG00000197498	2809.03	-0.252632	0.13817	0.0388847	0.120688	RPF2	protein_coding	ribosome production factor 2 homolog [Source:HGNC Symbol;Acc:HGNC:20870]
ENSG00000197503	0	NA	NA	NA	NA	LINC00477	lncRNA	long intergenic non-protein coding RNA 477 [Source:HGNC Symbol;Acc:HGNC:26557]
ENSG00000197506	13.8454	-0.162916	0.357641	0.0284843	0.0955174	SLC28A3	protein_coding	solute carrier family 28 member 3 [Source:HGNC Symbol;Acc:HGNC:16484]
ENSG00000197520	1.19923	-0.0081808	0.303399	0.558771	NA	FAM177B	protein_coding	family with sequence similarity 177 member B [Source:HGNC Symbol;Acc:HGNC:34395]
ENSG00000197530	1639.96	-0.0886511	0.117789	0.412918	0.620194	MIB2	protein_coding	mindbomb E3 ubiquitin protein ligase 2 [Source:HGNC Symbol;Acc:HGNC:30577]
ENSG00000197532	3.6396	0.0059356	0.302547	0.634842	NA	OR6Y1	protein_coding	olfactory receptor family 6 subfamily Y member 1 [Source:HGNC Symbol;Acc:HGNC:14823]
ENSG00000197535	1252.2	-0.355246	0.141758	0.00494824	0.0246717	MYO5A	protein_coding	myosin VA [Source:HGNC Symbol;Acc:HGNC:7602]
ENSG00000197536	267.85	0.532823	0.203321	0.00177803	0.0108268	IRF1-AS1	lncRNA	IRF1 antisense RNA 1 [Source:HGNC Symbol;Acc:HGNC:33838]
ENSG00000197540	1.01331	0.0200395	0.303901	0.44169	NA	GZMM	protein_coding	granzyme M [Source:HGNC Symbol;Acc:HGNC:4712]
ENSG00000197548	2805.15	-0.0966823	0.0931477	0.273761	0.48077	ATG7	protein_coding	autophagy related 7 [Source:HGNC Symbol;Acc:HGNC:16935]
ENSG00000197549	0.133248	-0.00666726	0.303291	0.844749	NA	PRAMENP	transcribed_unprocessed_pseudogene	PRAME N-terminal like, pseudogene [Source:HGNC Symbol;Acc:HGNC:34302]
ENSG00000197550	14.6	0.0487485	0.299327	0.448409	0.649464	AL359955.1	unprocessed_pseudogene	zinc finger pseudogene
ENSG00000197555	2210.63	-0.560486	0.151381	4.04382e-05	0.000437568	SIPA1L1	protein_coding	signal induced proliferation associated 1 like 1 [Source:HGNC Symbol;Acc:HGNC:20284]
ENSG00000197557	1034.02	0.0991984	0.131025	0.403261	0.611587	TTC30A	protein_coding	tetratricopeptide repeat domain 30A [Source:HGNC Symbol;Acc:HGNC:25853]
ENSG00000197558	43.5513	1.93988	1.14887	0.000634635	0.00456366	SSPOP	transcribed_unitary_pseudogene	SCO-spondin, pseudogene [Source:HGNC Symbol;Acc:HGNC:21998]
ENSG00000197561	26.7608	0.296997	0.458344	0.0496392	0.145326	ELANE	protein_coding	elastase, neutrophil expressed [Source:HGNC Symbol;Acc:HGNC:3309]
ENSG00000197562	1081.39	-0.0506065	0.117049	0.638038	0.794467	RAB40C	protein_coding	RAB40C, member RAS oncogene family [Source:HGNC Symbol;Acc:HGNC:18285]
ENSG00000197563	3831.37	0.103054	0.0933553	0.245613	0.447557	PIGN	protein_coding	phosphatidylinositol glycan anchor biosynthesis class N [Source:HGNC Symbol;Acc:HGNC:8967]
ENSG00000197565	1931.51	1.13061	0.157032	3.94313e-14	2.40849e-12	COL4A6	protein_coding	collagen type IV alpha 6 chain [Source:HGNC Symbol;Acc:HGNC:2208]
ENSG00000197566	553.395	0.732876	0.162379	8.7723e-07	1.51372e-05	ZNF624	protein_coding	zinc finger protein 624 [Source:HGNC Symbol;Acc:HGNC:29254]
ENSG00000197568	453.217	-0.0796464	0.143032	0.526506	0.712301	HHLA3	lncRNA	HERV-H LTR-associating 3 [Source:HGNC Symbol;Acc:HGNC:4906]
ENSG00000197575	0.65363	-0.0206832	0.304082	0.452257	NA	RPS17P2	processed_pseudogene	ribosomal protein S17 pseudogene 2 [Source:HGNC Symbol;Acc:HGNC:10398]
ENSG00000197576	104.756	-0.0324613	0.247103	0.812324	0.90406	HOXA4	protein_coding	homeobox A4 [Source:HGNC Symbol;Acc:HGNC:5105]
ENSG00000197579	3167.82	0.318879	0.0997649	0.000689351	0.00490221	TOPORS	protein_coding	TOP1 binding arginine/serine rich protein, E3 ubiquitin ligase [Source:HGNC Symbol;Acc:HGNC:21653]
ENSG00000197580	57.9861	0.31014	0.349637	0.0952876	0.234671	BCO2	protein_coding	beta-carotene oxygenase 2 [Source:HGNC Symbol;Acc:HGNC:18503]
ENSG00000197582	52.4415	-0.030214	0.255464	0.825532	0.911687	GPX1P1	processed_pseudogene	glutathione peroxidase pseudogene 1 [Source:HGNC Symbol;Acc:HGNC:4560]
ENSG00000197584	49.9778	1.3104	0.788385	0.00170046	0.0104224	KCNMB2	protein_coding	potassium calcium-activated channel subfamily M regulatory beta subunit 2 [Source:HGNC Symbol;Acc:HGNC:6286]
ENSG00000197585	0	NA	NA	NA	NA	AC068051.1	lncRNA	novel transcript, antisense to VWC2L
ENSG00000197586	4043.03	-0.592474	0.126762	5.48454e-07	9.99076e-06	ENTPD6	protein_coding	ectonucleoside triphosphate diphosphohydrolase 6 [Source:HGNC Symbol;Acc:HGNC:3368]
ENSG00000197587	0.529678	-0.00147074	0.303054	0.813076	NA	DMBX1	protein_coding	diencephalon/mesencephalon homeobox 1 [Source:HGNC Symbol;Acc:HGNC:19026]
ENSG00000197588	0	NA	NA	NA	NA	KLKP1	transcribed_unprocessed_pseudogene	kallikrein pseudogene 1 [Source:HGNC Symbol;Acc:HGNC:21260]
ENSG00000197591	0	NA	NA	NA	NA	OR11L1	protein_coding	olfactory receptor family 11 subfamily L member 1 [Source:HGNC Symbol;Acc:HGNC:14998]
ENSG00000197594	2041.49	0.429485	0.130344	0.000322598	0.0025726	ENPP1	protein_coding	ectonucleotide pyrophosphatase/phosphodiesterase 1 [Source:HGNC Symbol;Acc:HGNC:3356]
ENSG00000197595	0	NA	NA	NA	NA	ATP11AUN	lncRNA	ATP11A upstream neighbor [Source:HGNC Symbol;Acc:HGNC:33793]
ENSG00000197599	3.89159	0.020055	0.30143	0.60752	NA	CCDC154	protein_coding	coiled-coil domain containing 154 [Source:HGNC Symbol;Acc:HGNC:34454]
ENSG00000197601	3910.91	0.0336576	0.09291	0.712092	0.842635	FAR1	protein_coding	fatty acyl-CoA reductase 1 [Source:HGNC Symbol;Acc:HGNC:26222]
ENSG00000197603	662.567	0.126125	0.178983	0.386775	0.595758	CPLANE1	protein_coding	ciliogenesis and planar polarity effector 1 [Source:HGNC Symbol;Acc:HGNC:25801]
ENSG00000197608	518.249	0.419618	0.181827	0.00639296	0.030305	ZNF841	protein_coding	zinc finger protein 841 [Source:HGNC Symbol;Acc:HGNC:27611]
ENSG00000197614	73.3941	-2.06557	0.676514	3.22371e-05	0.000360162	MFAP5	protein_coding	microfibril associated protein 5 [Source:HGNC Symbol;Acc:HGNC:29673]
ENSG00000197616	2.00634	-0.000528192	0.303167	0.94126	NA	MYH6	protein_coding	myosin heavy chain 6 [Source:HGNC Symbol;Acc:HGNC:7576]
ENSG00000197617	0	NA	NA	NA	NA	VN1R5	polymorphic_pseudogene	vomeronasal 1 receptor 5 (gene/pseudogene) [Source:HGNC Symbol;Acc:HGNC:19870]
ENSG00000197619	718.718	0.714647	0.142662	7.95497e-08	1.75917e-06	ZNF615	protein_coding	zinc finger protein 615 [Source:HGNC Symbol;Acc:HGNC:24740]
ENSG00000197620	614.118	0.122683	0.159304	0.364566	0.574814	EOLA1	protein_coding	endothelium and lymphocyte associated ASCH domain 1 [Source:HGNC Symbol;Acc:HGNC:28089]
ENSG00000197622	682.49	0.13507	0.131348	0.254607	0.458534	CDC42SE1	protein_coding	CDC42 small effector 1 [Source:HGNC Symbol;Acc:HGNC:17719]
ENSG00000197627	0	NA	NA	NA	NA	UBE2Q2P12	unprocessed_pseudogene	ubiquitin conjugating enzyme E2 Q2 pseudogene 12 [Source:HGNC Symbol;Acc:HGNC:49523]
ENSG00000197629	0.133248	-0.00666726	0.303291	0.844749	NA	MPEG1	protein_coding	macrophage expressed 1 [Source:HGNC Symbol;Acc:HGNC:29619]
ENSG00000197632	3.3845	-0.00166591	0.301493	0.932164	NA	SERPINB2	protein_coding	serpin family B member 2 [Source:HGNC Symbol;Acc:HGNC:8584]
ENSG00000197635	1514.76	-0.607107	0.199448	0.000323763	0.0025785	DPP4	protein_coding	dipeptidyl peptidase 4 [Source:HGNC Symbol;Acc:HGNC:3009]
ENSG00000197641	1.19923	-0.0081808	0.303399	0.558771	NA	SERPINB13	protein_coding	serpin family B member 13 [Source:HGNC Symbol;Acc:HGNC:8944]
ENSG00000197644	0	NA	NA	NA	NA	AC106870.1	lncRNA	novel transcript
ENSG00000197646	820.773	-1.16891	0.153688	2.25216e-15	1.67506e-13	PDCD1LG2	protein_coding	programmed cell death 1 ligand 2 [Source:HGNC Symbol;Acc:HGNC:18731]
ENSG00000197647	334.858	0.350658	0.223043	0.0378885	0.118427	ZNF433	protein_coding	zinc finger protein 433 [Source:HGNC Symbol;Acc:HGNC:20811]
ENSG00000197651	0	NA	NA	NA	NA	CCER1	protein_coding	coiled-coil glutamate rich protein 1 [Source:HGNC Symbol;Acc:HGNC:28373]
ENSG00000197653	105.163	-0.204357	0.325667	0.172888	0.353418	DNAH10	protein_coding	dynein axonemal heavy chain 10 [Source:HGNC Symbol;Acc:HGNC:2941]
ENSG00000197658	0.399743	-0.00766917	0.303364	0.704378	NA	SLC22A24	protein_coding	solute carrier family 22 member 24 [Source:HGNC Symbol;Acc:HGNC:28542]
ENSG00000197665	2.99873	-0.0241867	0.304654	0.208137	NA	AC007952.1	lncRNA	novel transcript, antisense to GRAPL
ENSG00000197670	0.982377	0.00167724	0.303128	0.758893	NA	AL157838.1	lncRNA	novel transcript, antisense to ZNF217
ENSG00000197674	0	NA	NA	NA	NA	OR51C1P	protein_coding	olfactory receptor family 51 subfamily C member 1 pseudogene [Source:HGNC Symbol;Acc:HGNC:15191]
ENSG00000197683	0.133248	-0.00666726	0.303291	0.844749	NA	KRTAP26-1	protein_coding	keratin associated protein 26-1 [Source:HGNC Symbol;Acc:HGNC:33760]
ENSG00000197692	0.134518	0.00575871	0.30322	0.831776	NA	CBX3P7	processed_pseudogene	chromobox 3 pseudogene 7 [Source:HGNC Symbol;Acc:HGNC:42879]
ENSG00000197694	3410.77	-0.713374	0.109769	1.21534e-11	5.22311e-10	SPTAN1	protein_coding	spectrin alpha, non-erythrocytic 1 [Source:HGNC Symbol;Acc:HGNC:11273]
ENSG00000197696	206.92	-0.0520332	0.184026	0.720183	0.84797	NMB	protein_coding	neuromedin B [Source:HGNC Symbol;Acc:HGNC:7842]
ENSG00000197702	12558.4	-0.462767	0.0855039	1.73607e-08	4.40297e-07	PARVA	protein_coding	parvin alpha [Source:HGNC Symbol;Acc:HGNC:14652]
ENSG00000197705	0.472216	0.0121892	0.303542	0.589418	NA	KLHL14	protein_coding	kelch like family member 14 [Source:HGNC Symbol;Acc:HGNC:29266]
ENSG00000197706	0	NA	NA	NA	NA	OR6C74	protein_coding	olfactory receptor family 6 subfamily C member 74 [Source:HGNC Symbol;Acc:HGNC:31303]
ENSG00000197712	9802.96	-0.30769	0.0931795	0.000494794	0.00369969	FAM114A1	protein_coding	family with sequence similarity 114 member A1 [Source:HGNC Symbol;Acc:HGNC:25087]
ENSG00000197713	5026.72	-0.259471	0.0992158	0.00533872	0.0262143	RPE	protein_coding	ribulose-5-phosphate-3-epimerase [Source:HGNC Symbol;Acc:HGNC:10293]
ENSG00000197714	178.748	0.659907	0.349196	0.0053401	0.0262143	ZNF460	protein_coding	zinc finger protein 460 [Source:HGNC Symbol;Acc:HGNC:21628]
ENSG00000197721	0.133248	-0.00666726	0.303291	0.844749	NA	CR1L	protein_coding	complement C3b/C4b receptor 1 like [Source:HGNC Symbol;Acc:HGNC:2335]
ENSG00000197724	285.366	0.187047	0.194064	0.222135	0.419022	PHF2	protein_coding	PHD finger protein 2 [Source:HGNC Symbol;Acc:HGNC:8920]
ENSG00000197728	4951.96	-0.384734	0.118008	0.000461763	0.00348272	RPS26	protein_coding	ribosomal protein S26 [Source:HGNC Symbol;Acc:HGNC:10414]
ENSG00000197734	2.13239	0.00953284	0.301232	0.767918	NA	C14orf178	lncRNA	chromosome 14 open reading frame 178 [Source:HGNC Symbol;Acc:HGNC:26385]
ENSG00000197744	3.61025	-0.060333	0.30604	0.317169	NA	PTMAP2	processed_pseudogene	prothymosin alpha pseudogene 2 [Source:HGNC Symbol;Acc:HGNC:9625]
ENSG00000197745	0	NA	NA	NA	NA	SCGB1D4	protein_coding	secretoglobin family 1D member 4 [Source:HGNC Symbol;Acc:HGNC:31748]
ENSG00000197746	134357	0.216544	0.142466	0.082448	0.210799	PSAP	protein_coding	prosaposin [Source:HGNC Symbol;Acc:HGNC:9498]
ENSG00000197747	20667.7	-1.30761	0.168226	1.89082e-16	1.61758e-14	S100A10	protein_coding	S100 calcium binding protein A10 [Source:HGNC Symbol;Acc:HGNC:10487]
ENSG00000197748	22.5383	0.0792068	0.285454	0.51607	0.703932	CFAP43	protein_coding	cilia and flagella associated protein 43 [Source:HGNC Symbol;Acc:HGNC:26684]
ENSG00000197753	18.5219	-0.029101	0.280944	0.781846	0.885598	LHFPL5	protein_coding	LHFPL tetraspan subfamily member 5 [Source:HGNC Symbol;Acc:HGNC:21253]
ENSG00000197756	5013.93	-0.574761	0.101044	2.68111e-09	7.80436e-08	RPL37A	protein_coding	ribosomal protein L37a [Source:HGNC Symbol;Acc:HGNC:10348]
ENSG00000197757	34.262	-0.00933027	0.285891	0.923026	0.965134	HOXC6	protein_coding	homeobox C6 [Source:HGNC Symbol;Acc:HGNC:5128]
ENSG00000197763	1212.91	0.136217	0.133978	0.256946	0.461334	TXNRD3	protein_coding	thioredoxin reductase 3 [Source:HGNC Symbol;Acc:HGNC:20667]
ENSG00000197766	223.001	0.206755	0.20774	0.192795	0.381197	CFD	protein_coding	complement factor D [Source:HGNC Symbol;Acc:HGNC:2771]
ENSG00000197768	0	NA	NA	NA	NA	STPG3	protein_coding	sperm-tail PG-rich repeat containing 3 [Source:HGNC Symbol;Acc:HGNC:37285]
ENSG00000197769	25.2045	0.21954	0.376995	0.0945285	0.233338	MAP1LC3C	protein_coding	microtubule associated protein 1 light chain 3 gamma [Source:HGNC Symbol;Acc:HGNC:13353]
ENSG00000197771	5553.78	-0.201029	0.0888535	0.0175316	0.0663057	MCMBP	protein_coding	minichromosome maintenance complex binding protein [Source:HGNC Symbol;Acc:HGNC:25782]
ENSG00000197774	154.851	-0.0908715	0.236715	0.543142	0.72549	EME2	protein_coding	essential meiotic structure-specific endonuclease subunit 2 [Source:HGNC Symbol;Acc:HGNC:27289]
ENSG00000197776	304.554	0.483157	0.280989	0.0152215	0.059507	KLHDC1	protein_coding	kelch domain containing 1 [Source:HGNC Symbol;Acc:HGNC:19836]
ENSG00000197779	440.314	-0.135557	0.20913	0.380234	0.590187	ZNF81	protein_coding	zinc finger protein 81 [Source:HGNC Symbol;Acc:HGNC:13156]
ENSG00000197780	368.681	-0.257435	0.189061	0.0903888	0.225709	TAF13	protein_coding	TATA-box binding protein associated factor 13 [Source:HGNC Symbol;Acc:HGNC:11546]
ENSG00000197782	512.427	0.0291592	0.203612	0.84521	0.922793	ZNF780A	protein_coding	zinc finger protein 780A [Source:HGNC Symbol;Acc:HGNC:27603]
ENSG00000197785	1347.67	-0.615765	0.115397	1.7866e-08	4.51533e-07	ATAD3A	protein_coding	ATPase family AAA domain containing 3A [Source:HGNC Symbol;Acc:HGNC:25567]
ENSG00000197786	0	NA	NA	NA	NA	OR5B17	protein_coding	olfactory receptor family 5 subfamily B member 17 [Source:HGNC Symbol;Acc:HGNC:15267]
ENSG00000197790	0.666238	-0.00793308	0.303383	0.632982	NA	OR52M1	protein_coding	olfactory receptor family 52 subfamily M member 1 [Source:HGNC Symbol;Acc:HGNC:15225]
ENSG00000197794	0	NA	NA	NA	NA	IGKV7-3	IG_V_pseudogene	immunoglobulin kappa variable 7-3 (pseudogene) [Source:HGNC Symbol;Acc:HGNC:5839]
ENSG00000197798	2695.51	0.0295543	0.0964307	0.721676	0.84907	FAM118B	protein_coding	family with sequence similarity 118 member B [Source:HGNC Symbol;Acc:HGNC:26110]
ENSG00000197808	390.435	0.542623	0.216399	0.00219422	0.0128233	ZNF461	protein_coding	zinc finger protein 461 [Source:HGNC Symbol;Acc:HGNC:21629]
ENSG00000197813	6.23078	0.00798724	0.299995	0.827989	NA	AC011450.1	lncRNA	novel transcript
ENSG00000197815	36.8326	0.00734398	0.271422	0.95381	0.979008	AC122129.1	lncRNA	novel transcript, antisense to TOM1L2
ENSG00000197816	50.8939	-0.130983	0.293329	0.320222	0.530539	CCDC180	protein_coding	coiled-coil domain containing 180 [Source:HGNC Symbol;Acc:HGNC:29303]
ENSG00000197818	482.458	0.0352547	0.170242	0.803008	0.898417	SLC9A8	protein_coding	solute carrier family 9 member A8 [Source:HGNC Symbol;Acc:HGNC:20728]
ENSG00000197822	142.873	0.00572427	0.246379	0.971388	0.988089	OCLN	protein_coding	occludin [Source:HGNC Symbol;Acc:HGNC:8104]
ENSG00000197826	29.8589	-0.132339	0.298487	0.321156	0.531671	CFAP299	protein_coding	cilia and flagella associated protein 299 [Source:HGNC Symbol;Acc:HGNC:28554]
ENSG00000197837	42.1112	0.237102	0.397804	0.0522407	0.151028	H4-16	protein_coding	H4 histone 16 [Source:HGNC Symbol;Acc:HGNC:20510]
ENSG00000197838	0.357753	0.00724048	0.303345	0.701596	NA	CYP2A13	protein_coding	cytochrome P450 family 2 subfamily A member 13 [Source:HGNC Symbol;Acc:HGNC:2608]
ENSG00000197841	1031.79	0.43016	0.198662	0.00888758	0.0391088	ZNF181	protein_coding	zinc finger protein 181 [Source:HGNC Symbol;Acc:HGNC:12971]
ENSG00000197847	4.20003	0.04125	0.300494	0.515512	NA	SLC22A20P	transcribed_unitary_pseudogene	solute carrier family 22 member 20, pseudogene [Source:HGNC Symbol;Acc:HGNC:29867]
ENSG00000197849	0.399743	-0.00766917	0.303364	0.704378	NA	OR8G1	protein_coding	olfactory receptor family 8 subfamily G member 1 [Source:HGNC Symbol;Acc:HGNC:8484]
ENSG00000197852	230.569	-0.0547909	0.199584	0.712156	0.842657	INKA2	protein_coding	inka box actin regulator 2 [Source:HGNC Symbol;Acc:HGNC:28045]
ENSG00000197857	440.169	-0.0520926	0.167631	0.707406	0.840254	ZNF44	protein_coding	zinc finger protein 44 [Source:HGNC Symbol;Acc:HGNC:13110]
ENSG00000197858	7275.8	0.114452	0.0872489	0.181511	0.366318	GPAA1	protein_coding	glycosylphosphatidylinositol anchor attachment 1 [Source:HGNC Symbol;Acc:HGNC:4446]
ENSG00000197859	0.796173	-0.00182137	0.303091	0.795353	NA	ADAMTSL2	protein_coding	ADAMTS like 2 [Source:HGNC Symbol;Acc:HGNC:14631]
ENSG00000197860	802.83	-0.211329	0.145162	0.0985096	0.240281	SGTB	protein_coding	small glutamine rich tetratricopeptide repeat containing beta [Source:HGNC Symbol;Acc:HGNC:23567]
ENSG00000197863	552.679	0.202668	0.21577	0.201608	0.39318	ZNF790	protein_coding	zinc finger protein 790 [Source:HGNC Symbol;Acc:HGNC:33114]
ENSG00000197866	0	NA	NA	NA	NA	OR5M12P	unprocessed_pseudogene	olfactory receptor family 5 subfamily M member 12 pseudogene [Source:HGNC Symbol;Acc:HGNC:15292]
ENSG00000197870	0.526367	-0.000105381	0.303076	0.992512	NA	PRB3	protein_coding	proline rich protein BstNI subfamily 3 [Source:HGNC Symbol;Acc:HGNC:9339]
ENSG00000197872	697.809	0.68953	0.167559	5.54318e-06	7.77582e-05	CYRIA	protein_coding	CYFIP related Rac1 interactor A [Source:HGNC Symbol;Acc:HGNC:25373]
ENSG00000197879	7472.79	-0.647993	0.113287	1.93468e-09	5.72301e-08	MYO1C	protein_coding	myosin IC [Source:HGNC Symbol;Acc:HGNC:7597]
ENSG00000197880	0.366961	0.00148278	0.302928	0.917954	NA	MDS2	lncRNA	myelodysplastic syndrome 2 translocation associated [Source:HGNC Symbol;Acc:HGNC:29633]
ENSG00000197882	9.80729	0.0589747	0.300529	0.408045	0.615819	OR7E13P	unprocessed_pseudogene	olfactory receptor family 7 subfamily E member 13 pseudogene [Source:HGNC Symbol;Acc:HGNC:8384]
ENSG00000197885	1400.45	0.024954	0.120709	0.820563	0.908678	NKIRAS1	protein_coding	NFKB inhibitor interacting Ras like 1 [Source:HGNC Symbol;Acc:HGNC:17899]
ENSG00000197887	0.53299	-0.00783371	0.303376	0.66229	NA	OR1S2	protein_coding	olfactory receptor family 1 subfamily S member 2 [Source:HGNC Symbol;Acc:HGNC:15141]
ENSG00000197888	0.399743	-0.00766917	0.303364	0.704378	NA	UGT2B17	protein_coding	UDP glucuronosyltransferase family 2 member B17 [Source:HGNC Symbol;Acc:HGNC:12547]
ENSG00000197889	6.88279	0.0602245	0.305738	0.269927	NA	MEIG1	protein_coding	meiosis/spermiogenesis associated 1 [Source:HGNC Symbol;Acc:HGNC:23429]
ENSG00000197891	0	NA	NA	NA	NA	SLC22A12	protein_coding	solute carrier family 22 member 12 [Source:HGNC Symbol;Acc:HGNC:17989]
ENSG00000197892	133.675	0.103645	0.225705	0.507822	0.697513	KIF13B	protein_coding	kinesin family member 13B [Source:HGNC Symbol;Acc:HGNC:14405]
ENSG00000197893	0.133248	-0.00666726	0.303291	0.844749	NA	NRAP	protein_coding	nebulin related anchoring protein [Source:HGNC Symbol;Acc:HGNC:7988]
ENSG00000197894	16111.1	0.175799	0.0905778	0.0402975	0.123891	ADH5	protein_coding	alcohol dehydrogenase 5 (class III), chi polypeptide [Source:HGNC Symbol;Acc:HGNC:253]
ENSG00000197901	0.666238	-0.00793308	0.303383	0.632982	NA	SLC22A6	protein_coding	solute carrier family 22 member 6 [Source:HGNC Symbol;Acc:HGNC:10970]
ENSG00000197903	403.291	-0.210925	0.162964	0.126911	0.285971	H2BC12	protein_coding	H2B clustered histone 12 [Source:HGNC Symbol;Acc:HGNC:13954]
ENSG00000197905	721.329	-0.596854	0.160887	3.61616e-05	0.000395757	TEAD4	protein_coding	TEA domain transcription factor 4 [Source:HGNC Symbol;Acc:HGNC:11717]
ENSG00000197912	4287.76	0.0945787	0.0942041	0.296111	0.505881	SPG7	protein_coding	SPG7 matrix AAA peptidase subunit, paraplegin [Source:HGNC Symbol;Acc:HGNC:11237]
ENSG00000197915	2.39846	-0.0093157	0.303444	0.44959	NA	HRNR	protein_coding	hornerin [Source:HGNC Symbol;Acc:HGNC:20846]
ENSG00000197919	0	NA	NA	NA	NA	IFNA1	protein_coding	interferon alpha 1 [Source:HGNC Symbol;Acc:HGNC:5417]
ENSG00000197921	0	NA	NA	NA	NA	HES5	protein_coding	hes family bHLH transcription factor 5 [Source:HGNC Symbol;Acc:HGNC:19764]
ENSG00000197927	39.2228	-0.391547	0.455253	0.0516411	0.149722	NBEAP2	transcribed_unprocessed_pseudogene	neurobeachin pseudogene 2 [Source:HGNC Symbol;Acc:HGNC:40003]
ENSG00000197928	134.497	0.289976	0.289208	0.106676	0.253805	ZNF677	protein_coding	zinc finger protein 677 [Source:HGNC Symbol;Acc:HGNC:28730]
ENSG00000197930	13459.6	-0.291111	0.127464	0.0115826	0.0481426	ERO1A	protein_coding	endoplasmic reticulum oxidoreductase 1 alpha [Source:HGNC Symbol;Acc:HGNC:13280]
ENSG00000197933	256.106	0.00175658	0.178069	0.991799	0.996667	ZNF823	protein_coding	zinc finger protein 823 [Source:HGNC Symbol;Acc:HGNC:30936]
ENSG00000197934	7.99427	0.000818425	0.293788	0.993324	NA	CYYR1-AS1	lncRNA	CYYR1 antisense RNA 1 [Source:HGNC Symbol;Acc:HGNC:39560]
ENSG00000197935	24.4494	0.0359229	0.278217	0.755232	0.867707	ZNF311	protein_coding	zinc finger protein 311 [Source:HGNC Symbol;Acc:HGNC:13847]
ENSG00000197937	508.843	0.0898317	0.209188	0.554174	0.734464	ZNF347	protein_coding	zinc finger protein 347 [Source:HGNC Symbol;Acc:HGNC:16447]
ENSG00000197938	0	NA	NA	NA	NA	OR5H2	protein_coding	olfactory receptor family 5 subfamily H member 2 [Source:HGNC Symbol;Acc:HGNC:14752]
ENSG00000197943	55.18	0.177041	0.324839	0.187127	0.373803	PLCG2	protein_coding	phospholipase C gamma 2 [Source:HGNC Symbol;Acc:HGNC:9066]
ENSG00000197948	555.81	-0.329791	0.156493	0.0152394	0.0595524	FCHSD1	protein_coding	FCH and double SH3 domains 1 [Source:HGNC Symbol;Acc:HGNC:25463]
ENSG00000197951	703.426	-0.0259793	0.130341	0.820945	0.90877	ZNF71	protein_coding	zinc finger protein 71 [Source:HGNC Symbol;Acc:HGNC:13141]
ENSG00000197953	0.252499	-0.00023468	0.303098	0.999745	NA	AADACL2	protein_coding	arylacetamide deacetylase like 2 [Source:HGNC Symbol;Acc:HGNC:24427]
ENSG00000197956	129.677	-0.49183	0.403527	0.0283303	0.095116	S100A6	protein_coding	S100 calcium binding protein A6 [Source:HGNC Symbol;Acc:HGNC:10496]
ENSG00000197958	5018.79	-0.502535	0.0963431	4.92395e-08	1.14298e-06	RPL12	protein_coding	ribosomal protein L12 [Source:HGNC Symbol;Acc:HGNC:10302]
ENSG00000197959	169.02	0.189178	0.261999	0.239215	0.439967	DNM3	protein_coding	dynamin 3 [Source:HGNC Symbol;Acc:HGNC:29125]
ENSG00000197961	664.045	0.133912	0.154955	0.315384	0.52642	ZNF121	protein_coding	zinc finger protein 121 [Source:HGNC Symbol;Acc:HGNC:12904]
ENSG00000197965	15490.4	-0.172732	0.104185	0.101978	0.24619	MPZL1	protein_coding	myelin protein zero like 1 [Source:HGNC Symbol;Acc:HGNC:7226]
ENSG00000197969	1152.01	0.488115	0.211941	0.00405884	0.0210055	VPS13A	protein_coding	vacuolar protein sorting 13 homolog A [Source:HGNC Symbol;Acc:HGNC:1908]
ENSG00000197971	1234.89	0.648099	0.226118	0.00049065	0.00367021	MBP	protein_coding	myelin basic protein [Source:HGNC Symbol;Acc:HGNC:6925]
ENSG00000197976	2950.38	0.0689504	0.105746	0.478577	0.674867	AKAP17A	protein_coding	A-kinase anchoring protein 17A [Source:HGNC Symbol;Acc:HGNC:18783]
ENSG00000197977	547.644	-0.146574	0.164467	0.287642	0.497099	ELOVL2	protein_coding	ELOVL fatty acid elongase 2 [Source:HGNC Symbol;Acc:HGNC:14416]
ENSG00000197978	360.743	0.0790962	0.174306	0.58076	0.752842	GOLGA6L9	protein_coding	golgin A6 family like 9 [Source:HGNC Symbol;Acc:HGNC:37229]
ENSG00000197980	62.4924	1.26812	0.440662	0.000202405	0.00173482	LEKR1	protein_coding	leucine, glutamate and lysine rich 1 [Source:HGNC Symbol;Acc:HGNC:33765]
ENSG00000197982	3298.03	-0.140273	0.103892	0.148666	0.318256	C1orf122	protein_coding	chromosome 1 open reading frame 122 [Source:HGNC Symbol;Acc:HGNC:24789]
ENSG00000197984	0.254381	-0.0116992	0.30345	0.718861	NA	OR51A8P	transcribed_unprocessed_pseudogene	olfactory receptor family 51 subfamily A member 8 pseudogene [Source:HGNC Symbol;Acc:HGNC:15189]
ENSG00000197989	125.477	-0.245282	0.245582	0.149459	0.319466	SNHG12	lncRNA	small nucleolar RNA host gene 12 [Source:HGNC Symbol;Acc:HGNC:30062]
ENSG00000197990	0	NA	NA	NA	NA	ZNF734P	unprocessed_pseudogene	zinc finger protein 734, pseudogene [Source:HGNC Symbol;Acc:HGNC:32465]
ENSG00000197991	0.932733	-0.00808153	0.303393	0.589949	NA	AL592490.1	protein_coding	novel protein
ENSG00000197992	0.266495	-0.00739596	0.303342	0.756393	NA	CLEC9A	protein_coding	C-type lectin domain containing 9A [Source:HGNC Symbol;Acc:HGNC:26705]
ENSG00000197993	25.8894	0.0170032	0.292751	0.787214	0.889423	KEL	protein_coding	Kell metallo-endopeptidase (Kell blood group) [Source:HGNC Symbol;Acc:HGNC:6308]
ENSG00000198000	3375.75	0.420453	0.0952443	4.5567e-06	6.55345e-05	NOL8	protein_coding	nucleolar protein 8 [Source:HGNC Symbol;Acc:HGNC:23387]
ENSG00000198001	801.424	0.366207	0.152447	0.00620149	0.0295821	IRAK4	protein_coding	interleukin 1 receptor associated kinase 4 [Source:HGNC Symbol;Acc:HGNC:17967]
ENSG00000198003	12.8816	0.063867	0.293499	0.518945	0.706374	CCDC151	protein_coding	coiled-coil domain containing 151 [Source:HGNC Symbol;Acc:HGNC:28303]
ENSG00000198010	11.0569	-0.00351733	0.303174	0.259282	0.464019	DLGAP2	protein_coding	DLG associated protein 2 [Source:HGNC Symbol;Acc:HGNC:2906]
ENSG00000198015	5215.75	-0.128372	0.097831	0.163529	0.340668	MRPL42	protein_coding	mitochondrial ribosomal protein L42 [Source:HGNC Symbol;Acc:HGNC:14493]
ENSG00000198018	751.538	-0.0867497	0.157054	0.513787	0.701711	ENTPD7	protein_coding	ectonucleoside triphosphate diphosphohydrolase 7 [Source:HGNC Symbol;Acc:HGNC:19745]
ENSG00000198019	0.660885	0.00174773	0.303055	0.794135	NA	FCGR1B	protein_coding	Fc fragment of IgG receptor Ib [Source:HGNC Symbol;Acc:HGNC:3614]
ENSG00000198021	0.399743	-0.00766917	0.303364	0.704378	NA	SPANXA1	protein_coding	sperm protein associated with the nucleus, X-linked, family member A1 [Source:HGNC Symbol;Acc:HGNC:11218]
ENSG00000198022	0.53299	-0.00783371	0.303376	0.66229	NA	SAGE2P	unprocessed_pseudogene	sarcoma antigen 2, pseudogene [Source:HGNC Symbol;Acc:HGNC:51337]
ENSG00000198026	588.13	-0.0107191	0.144709	0.92347	0.965196	ZNF335	protein_coding	zinc finger protein 335 [Source:HGNC Symbol;Acc:HGNC:15807]
ENSG00000198028	1.73222	-0.00830538	0.303405	0.514728	NA	ZNF560	protein_coding	zinc finger protein 560 [Source:HGNC Symbol;Acc:HGNC:26484]
ENSG00000198033	0.134518	0.00575871	0.30322	0.831776	NA	TUBA3C	protein_coding	tubulin alpha 3c [Source:HGNC Symbol;Acc:HGNC:12408]
ENSG00000198034	11690.6	-0.269301	0.0862133	0.00109799	0.00725702	RPS4X	protein_coding	ribosomal protein S4 X-linked [Source:HGNC Symbol;Acc:HGNC:10424]
ENSG00000198039	234.304	0.116053	0.201309	0.446567	0.648015	ZNF273	protein_coding	zinc finger protein 273 [Source:HGNC Symbol;Acc:HGNC:13067]
ENSG00000198040	2507.25	0.403315	0.101734	2.99624e-05	0.000338484	ZNF84	protein_coding	zinc finger protein 84 [Source:HGNC Symbol;Acc:HGNC:13159]
ENSG00000198042	1983.96	-0.184926	0.114428	0.0766027	0.19995	MAK16	protein_coding	MAK16 homolog [Source:HGNC Symbol;Acc:HGNC:13703]
ENSG00000198046	5.27298	-0.0335325	0.305732	0.126144	NA	ZNF667	protein_coding	zinc finger protein 667 [Source:HGNC Symbol;Acc:HGNC:28854]
ENSG00000198049	0.266495	-0.00739596	0.303342	0.756393	NA	AVPR1B	protein_coding	arginine vasopressin receptor 1B [Source:HGNC Symbol;Acc:HGNC:896]
ENSG00000198053	716.196	-0.303444	0.135376	0.0116284	0.0482892	SIRPA	protein_coding	signal regulatory protein alpha [Source:HGNC Symbol;Acc:HGNC:9662]
ENSG00000198054	0	NA	NA	NA	NA	DSCR8	lncRNA	Down syndrome critical region 8 [Source:HGNC Symbol;Acc:HGNC:16707]
ENSG00000198055	2001.02	-0.525102	0.117053	1.72486e-06	2.79381e-05	GRK6	protein_coding	G protein-coupled receptor kinase 6 [Source:HGNC Symbol;Acc:HGNC:4545]
ENSG00000198056	207.974	-0.0365678	0.194713	0.804199	0.899412	PRIM1	protein_coding	DNA primase subunit 1 [Source:HGNC Symbol;Acc:HGNC:9369]
ENSG00000198060	3843.51	0.207808	0.113735	0.0469576	0.139177	MARCHF5	protein_coding	membrane associated ring-CH-type finger 5 [Source:HGNC Symbol;Acc:HGNC:26025]
ENSG00000198062	0.637779	-0.0120922	0.303555	0.574663	NA	POTEH	protein_coding	POTE ankyrin domain family member H [Source:HGNC Symbol;Acc:HGNC:133]
ENSG00000198064	49.8688	0.0594748	0.280156	0.609692	0.773475	NPIPB13	protein_coding	nuclear pore complex interacting protein family, member B13 [Source:HGNC Symbol;Acc:HGNC:41989]
ENSG00000198074	36.5454	0.228779	0.361814	0.120868	0.276447	AKR1B10	protein_coding	aldo-keto reductase family 1 member B10 [Source:HGNC Symbol;Acc:HGNC:382]
ENSG00000198075	1434.38	1.33216	0.203102	3.35744e-12	1.54884e-10	SULT1C4	protein_coding	sulfotransferase family 1C member 4 [Source:HGNC Symbol;Acc:HGNC:11457]
ENSG00000198077	0.242267	-0.00843397	0.303314	0.76844	NA	CYP2A7	protein_coding	cytochrome P450 family 2 subfamily A member 7 [Source:HGNC Symbol;Acc:HGNC:2611]
ENSG00000198081	745.495	0.351573	0.170065	0.0147517	0.0579947	ZBTB14	protein_coding	zinc finger and BTB domain containing 14 [Source:HGNC Symbol;Acc:HGNC:12860]
ENSG00000198083	0	NA	NA	NA	NA	KRTAP9-9	protein_coding	keratin associated protein 9-9 [Source:HGNC Symbol;Acc:HGNC:16773]
ENSG00000198087	807.168	0.0384876	0.158233	0.776837	0.881835	CD2AP	protein_coding	CD2 associated protein [Source:HGNC Symbol;Acc:HGNC:14258]
ENSG00000198088	10.5944	0.0445792	0.295095	0.573131	0.747787	NUP62CL	protein_coding	nucleoporin 62 C-terminal like [Source:HGNC Symbol;Acc:HGNC:25960]
ENSG00000198089	584.709	-0.260227	0.179362	0.0759182	0.198619	SFI1	protein_coding	SFI1 centrin binding protein [Source:HGNC Symbol;Acc:HGNC:29064]
ENSG00000198090	0.266495	-0.00739596	0.303342	0.756393	NA	KRTAP4-6	protein_coding	keratin associated protein 4-6 [Source:HGNC Symbol;Acc:HGNC:18909]
ENSG00000198092	2.50371	-0.00210632	0.303152	0.698064	NA	TMPRSS11F	protein_coding	transmembrane serine protease 11F [Source:HGNC Symbol;Acc:HGNC:29994]
ENSG00000198093	642.065	0.354924	0.161496	0.0110466	0.0463058	ZNF649	protein_coding	zinc finger protein 649 [Source:HGNC Symbol;Acc:HGNC:25741]
ENSG00000198099	1.34777	0.0209049	0.303139	0.51473	NA	ADH4	protein_coding	alcohol dehydrogenase 4 (class II), pi polypeptide [Source:HGNC Symbol;Acc:HGNC:252]
ENSG00000198104	1.33248	-0.00821909	0.303401	0.545957	NA	OR2T6	protein_coding	olfactory receptor family 2 subfamily T member 6 [Source:HGNC Symbol;Acc:HGNC:15018]
ENSG00000198105	985.914	0.349463	0.144282	0.00636519	0.0302127	ZNF248	protein_coding	zinc finger protein 248 [Source:HGNC Symbol;Acc:HGNC:13041]
ENSG00000198106	18.383	0.00253933	0.283173	0.981451	0.992508	AC025279.1	lncRNA	novel transcript
ENSG00000198108	164.302	0.00583339	0.194319	0.967474	0.986526	CHSY3	protein_coding	chondroitin sulfate synthase 3 [Source:HGNC Symbol;Acc:HGNC:24293]
ENSG00000198113	227.512	-0.0539341	0.176472	0.70591	0.839408	TOR4A	protein_coding	torsin family 4 member A [Source:HGNC Symbol;Acc:HGNC:25981]
ENSG00000198121	13090.4	-0.0806127	0.101134	0.395368	0.604497	LPAR1	protein_coding	lysophosphatidic acid receptor 1 [Source:HGNC Symbol;Acc:HGNC:3166]
ENSG00000198125	0.403555	0.00677803	0.303288	0.702153	NA	MB	protein_coding	myoglobin [Source:HGNC Symbol;Acc:HGNC:6915]
ENSG00000198128	0.266495	-0.00739596	0.303342	0.756393	NA	OR2L3	protein_coding	olfactory receptor family 2 subfamily L member 3 [Source:HGNC Symbol;Acc:HGNC:15009]
ENSG00000198129	0	NA	NA	NA	NA	DEFB107B	protein_coding	defensin beta 107B [Source:HGNC Symbol;Acc:HGNC:31918]
ENSG00000198130	2683.02	0.159141	0.112298	0.123273	0.280049	HIBCH	protein_coding	3-hydroxyisobutyryl-CoA hydrolase [Source:HGNC Symbol;Acc:HGNC:4908]
ENSG00000198131	966.323	-0.00698863	0.142158	0.954142	0.979128	ZNF544	protein_coding	zinc finger protein 544 [Source:HGNC Symbol;Acc:HGNC:16759]
ENSG00000198133	21.358	0.165146	0.336392	0.166286	0.344242	TMEM229B	protein_coding	transmembrane protein 229B [Source:HGNC Symbol;Acc:HGNC:20130]
ENSG00000198134	1.18494	-0.00939255	0.302549	0.791557	NA	PTMAP9	processed_pseudogene	prothymosin alpha pseudogene 9 [Source:HGNC Symbol;Acc:HGNC:34054]
ENSG00000198142	978.426	-0.156021	0.131251	0.184495	0.370454	SOWAHC	protein_coding	sosondowah ankyrin repeat domain family member C [Source:HGNC Symbol;Acc:HGNC:26149]
ENSG00000198146	1502.5	-0.127989	0.135011	0.287904	0.497457	ZNF770	protein_coding	zinc finger protein 770 [Source:HGNC Symbol;Acc:HGNC:26061]
ENSG00000198153	0.649847	-0.00522721	0.303086	0.829809	NA	ZNF849P	unprocessed_pseudogene	zinc finger protein 849, pseudogene [Source:HGNC Symbol;Acc:HGNC:34389]
ENSG00000198155	19.3804	0.0760021	0.288324	0.510037	0.699239	ZNF876P	transcribed_unprocessed_pseudogene	zinc finger protein 876, pseudogene [Source:HGNC Symbol;Acc:HGNC:32472]
ENSG00000198156	20.1326	0.12616	0.331686	0.114524	0.266453	NPIPB6	protein_coding	nuclear pore complex interacting protein family member B6 [Source:HGNC Symbol;Acc:HGNC:37454]
ENSG00000198157	130.373	0.168604	0.222368	0.295345	0.504905	HMGN5	protein_coding	high mobility group nucleosome binding domain 5 [Source:HGNC Symbol;Acc:HGNC:8013]
ENSG00000198160	1967.64	0.376143	0.118693	0.000578574	0.00422895	MIER1	protein_coding	MIER1 transcriptional regulator [Source:HGNC Symbol;Acc:HGNC:29657]
ENSG00000198162	1768.83	0.494563	0.164717	0.00063148	0.00454636	MAN1A2	protein_coding	mannosidase alpha class 1A member 2 [Source:HGNC Symbol;Acc:HGNC:6822]
ENSG00000198168	702.446	-0.130676	0.177611	0.360618	0.570365	SVIP	protein_coding	small VCP interacting protein [Source:HGNC Symbol;Acc:HGNC:25238]
ENSG00000198169	985.966	0.229327	0.149689	0.0816796	0.209275	ZNF251	protein_coding	zinc finger protein 251 [Source:HGNC Symbol;Acc:HGNC:13045]
ENSG00000198171	2128.76	-0.0334317	0.11787	0.742404	0.860187	DDRGK1	protein_coding	DDRGK domain containing 1 [Source:HGNC Symbol;Acc:HGNC:16110]
ENSG00000198173	0.133248	-0.00666726	0.303291	0.844749	NA	FAM47C	protein_coding	family with sequence similarity 47 member C [Source:HGNC Symbol;Acc:HGNC:25301]
ENSG00000198176	9834.26	-0.380042	0.0851592	3.20565e-06	4.78406e-05	TFDP1	protein_coding	transcription factor Dp-1 [Source:HGNC Symbol;Acc:HGNC:11749]
ENSG00000198178	0	NA	NA	NA	NA	CLEC4C	protein_coding	C-type lectin domain family 4 member C [Source:HGNC Symbol;Acc:HGNC:13258]
ENSG00000198182	342.793	0.239886	0.193333	0.120799	0.276324	ZNF607	protein_coding	zinc finger protein 607 [Source:HGNC Symbol;Acc:HGNC:28192]
ENSG00000198183	0.399743	-0.00766917	0.303364	0.704378	NA	BPIFA1	protein_coding	BPI fold containing family A member 1 [Source:HGNC Symbol;Acc:HGNC:15749]
ENSG00000198185	221.3	0.0754954	0.20359	0.618117	0.780064	ZNF334	protein_coding	zinc finger protein 334 [Source:HGNC Symbol;Acc:HGNC:15806]
ENSG00000198189	2510.43	0.0368716	0.100686	0.672748	0.817874	HSD17B11	protein_coding	hydroxysteroid 17-beta dehydrogenase 11 [Source:HGNC Symbol;Acc:HGNC:22960]
ENSG00000198198	242.113	0.386229	0.210707	0.0212599	0.0765154	SZT2	protein_coding	SZT2 subunit of KICSTOR complex [Source:HGNC Symbol;Acc:HGNC:29040]
ENSG00000198203	57.668	0.93812	0.814215	0.00730531	0.0337262	SULT1C2	protein_coding	sulfotransferase family 1C member 2 [Source:HGNC Symbol;Acc:HGNC:11456]
ENSG00000198205	0	NA	NA	NA	NA	ZXDA	protein_coding	zinc finger X-linked duplicated A [Source:HGNC Symbol;Acc:HGNC:13198]
ENSG00000198208	6.68975	0.0105202	0.297197	0.854034	NA	RPS6KL1	protein_coding	ribosomal protein S6 kinase like 1 [Source:HGNC Symbol;Acc:HGNC:20222]
ENSG00000198211	9.45264	0.0245809	0.299547	0.734294	0.856375	AC092143.1	protein_coding	novel protein (MC1R-TUBB3 readthrough)
ENSG00000198216	3.0227	-0.00182733	0.303145	0.708602	NA	CACNA1E	protein_coding	calcium voltage-gated channel subunit alpha1 E [Source:HGNC Symbol;Acc:HGNC:1392]
ENSG00000198217	0.399743	-0.00766917	0.303364	0.704378	NA	OR51H2P	transcribed_unprocessed_pseudogene	olfactory receptor family 51 subfamily H member 2 pseudogene [Source:HGNC Symbol;Acc:HGNC:15199]
ENSG00000198218	2685.7	0.0426131	0.100264	0.658889	0.807901	QRICH1	protein_coding	glutamine rich 1 [Source:HGNC Symbol;Acc:HGNC:24713]
ENSG00000198221	38.3201	0.0593142	0.295971	0.445878	0.647393	AFDN-DT	lncRNA	AFDN divergent transcript [Source:HGNC Symbol;Acc:HGNC:21236]
ENSG00000198223	2.37197	-0.0250024	0.30253	0.478686	NA	CSF2RA	protein_coding	colony stimulating factor 2 receptor subunit alpha [Source:HGNC Symbol;Acc:HGNC:2435]
ENSG00000198225	5.59222	-0.116568	0.333159	0.0336943	NA	FKBP1C	protein_coding	FKBP prolyl isomerase 1C [Source:HGNC Symbol;Acc:HGNC:21376]
ENSG00000198231	980.997	0.0499243	0.12907	0.660939	0.808942	DDX42	protein_coding	DEAD-box helicase 42 [Source:HGNC Symbol;Acc:HGNC:18676]
ENSG00000198237	103.716	0.438841	0.385816	0.038534	0.119823	GUSBP13	unprocessed_pseudogene	GUSB pseudogene 13 [Source:HGNC Symbol;Acc:HGNC:54495]
ENSG00000198242	10485	-0.349354	0.0893225	3.51659e-05	0.00038742	RPL23A	protein_coding	ribosomal protein L23a [Source:HGNC Symbol;Acc:HGNC:10317]
ENSG00000198246	566.348	0.0398752	0.158974	0.762653	0.872986	SLC29A3	protein_coding	solute carrier family 29 member 3 [Source:HGNC Symbol;Acc:HGNC:23096]
ENSG00000198251	0.918736	-0.00190766	0.303166	0.787583	NA	CYP2A7P2	unprocessed_pseudogene	cytochrome P450 family 2 subfamily A member 7 pseudogene 2 [Source:HGNC Symbol;Acc:HGNC:2613]
ENSG00000198252	1845.61	-0.0915097	0.115672	0.395936	0.605042	STYX	protein_coding	serine/threonine/tyrosine interacting protein [Source:HGNC Symbol;Acc:HGNC:11447]
ENSG00000198258	4015.68	-0.230346	0.0965021	0.0120296	0.0495936	UBL5	protein_coding	ubiquitin like 5 [Source:HGNC Symbol;Acc:HGNC:13736]
ENSG00000198261	0	NA	NA	NA	NA	OR5BB1P	unprocessed_pseudogene	olfactory receptor family 5 subfamily BB member 1 pseudogene [Source:HGNC Symbol;Acc:HGNC:15271]
ENSG00000198265	1710.65	0.262981	0.111292	0.0111495	0.0466514	HELZ	protein_coding	helicase with zinc finger [Source:HGNC Symbol;Acc:HGNC:16878]
ENSG00000198270	444.779	0.177358	0.155824	0.191217	0.379312	TMEM116	protein_coding	transmembrane protein 116 [Source:HGNC Symbol;Acc:HGNC:25084]
ENSG00000198271	0	NA	NA	NA	NA	KRTAP4-5	protein_coding	keratin associated protein 4-5 [Source:HGNC Symbol;Acc:HGNC:18899]
ENSG00000198276	969.679	-0.0117881	0.117257	0.910104	0.959437	UCKL1	protein_coding	uridine-cytidine kinase 1 like 1 [Source:HGNC Symbol;Acc:HGNC:15938]
ENSG00000198277	0.399743	-0.00766917	0.303364	0.704378	NA	AC021146.1	unprocessed_pseudogene	pseudogene similar to part of UDP glucuronosyltransferase 2 family protein
ENSG00000198283	0.266495	-0.00739596	0.303342	0.756393	NA	OR5B21	protein_coding	olfactory receptor family 5 subfamily B member 21 [Source:HGNC Symbol;Acc:HGNC:19616]
ENSG00000198284	0.133248	-0.00666726	0.303291	0.844749	NA	NUP210P1	transcribed_processed_pseudogene	nucleoporin 210 pseudogene 1 [Source:HGNC Symbol;Acc:HGNC:27399]
ENSG00000198286	19.5295	0.0054468	0.286807	0.955162	0.979729	CARD11	protein_coding	caspase recruitment domain family member 11 [Source:HGNC Symbol;Acc:HGNC:16393]
ENSG00000198298	54.5512	0.191601	0.313913	0.204088	0.396063	ZNF485	protein_coding	zinc finger protein 485 [Source:HGNC Symbol;Acc:HGNC:23440]
ENSG00000198300	2.26521	-0.00895179	0.303429	0.466488	NA	PEG3	protein_coding	paternally expressed 3 [Source:HGNC Symbol;Acc:HGNC:8826]
ENSG00000198301	3216.58	0.273876	0.130921	0.0196854	0.0722038	SDAD1	protein_coding	SDA1 domain containing 1 [Source:HGNC Symbol;Acc:HGNC:25537]
ENSG00000198312	9.06274	-0.043933	0.304325	0.134215	NA	BMS1P9	unprocessed_pseudogene	BMS1 pseudogene 9 [Source:HGNC Symbol;Acc:HGNC:49155]
ENSG00000198315	511.187	0.606481	0.192268	0.000252879	0.00209739	ZKSCAN8	protein_coding	zinc finger with KRAB and SCAN domains 8 [Source:HGNC Symbol;Acc:HGNC:12983]
ENSG00000198324	371.906	0.00902391	0.194802	0.953912	0.979057	PHETA1	protein_coding	PH domain containing endocytic trafficking adaptor 1 [Source:HGNC Symbol;Acc:HGNC:26509]
ENSG00000198326	2.57963	0.0182497	0.302014	0.587538	NA	TMEM239	protein_coding	transmembrane protein 239 [Source:HGNC Symbol;Acc:HGNC:40044]
ENSG00000198331	370.944	-0.159357	0.161984	0.245043	0.446875	HYLS1	protein_coding	HYLS1 centriolar and ciliogenesis associated [Source:HGNC Symbol;Acc:HGNC:26558]
ENSG00000198336	7.56468	-0.00931196	0.293215	0.897559	NA	MYL4	protein_coding	myosin light chain 4 [Source:HGNC Symbol;Acc:HGNC:7585]
ENSG00000198342	143.662	0.166055	0.222974	0.300587	0.510309	ZNF442	protein_coding	zinc finger protein 442 [Source:HGNC Symbol;Acc:HGNC:20877]
ENSG00000198346	274.797	0.541867	0.280147	0.0087547	0.0387298	ZNF813	protein_coding	zinc finger protein 813 [Source:HGNC Symbol;Acc:HGNC:33257]
ENSG00000198353	7.75812	-0.0472227	0.302891	0.425929	NA	HOXC4	protein_coding	homeobox C4 [Source:HGNC Symbol;Acc:HGNC:5126]
ENSG00000198354	2.68527	0.00689916	0.300925	0.953658	NA	DCAF12L2	protein_coding	DDB1 and CUL4 associated factor 12 like 2 [Source:HGNC Symbol;Acc:HGNC:32950]
ENSG00000198355	1543.31	-0.133279	0.104461	0.172754	0.353336	PIM3	protein_coding	Pim-3 proto-oncogene, serine/threonine kinase [Source:HGNC Symbol;Acc:HGNC:19310]
ENSG00000198356	4104.98	0.244496	0.0896284	0.00420855	0.0216084	GET3	protein_coding	guided entry of tail-anchored proteins factor 3, ATPase [Source:HGNC Symbol;Acc:HGNC:752]
ENSG00000198358	0.494765	-0.00357607	0.303007	0.782459	NA	AL354714.1	lncRNA	antisense to ITLN2
ENSG00000198363	32482.2	-0.572033	0.0895429	3.5566e-11	1.42124e-09	ASPH	protein_coding	aspartate beta-hydroxylase [Source:HGNC Symbol;Acc:HGNC:757]
ENSG00000198367	0.266495	-0.00739596	0.303342	0.756393	NA	OR7A11P	unprocessed_pseudogene	olfactory receptor family 7 subfamily A member 11 pseudogene [Source:HGNC Symbol;Acc:HGNC:8357]
ENSG00000198369	1109.76	0.122285	0.135779	0.31242	0.523582	SPRED2	protein_coding	sprouty related EVH1 domain containing 2 [Source:HGNC Symbol;Acc:HGNC:17722]
ENSG00000198373	1702.74	-0.0376809	0.114328	0.720414	0.848114	WWP2	protein_coding	WW domain containing E3 ubiquitin protein ligase 2 [Source:HGNC Symbol;Acc:HGNC:16804]
ENSG00000198380	8316.99	-0.227317	0.0892356	0.00682486	0.0320156	GFPT1	protein_coding	glutamine--fructose-6-phosphate transaminase 1 [Source:HGNC Symbol;Acc:HGNC:4241]
ENSG00000198382	1562.13	0.0840833	0.118247	0.440394	0.642914	UVRAG	protein_coding	UV radiation resistance associated [Source:HGNC Symbol;Acc:HGNC:12640]
ENSG00000198390	0	NA	NA	NA	NA	KRTAP13-1	protein_coding	keratin associated protein 13-1 [Source:HGNC Symbol;Acc:HGNC:18924]
ENSG00000198393	910.676	0.289498	0.21318	0.0790163	0.20458	ZNF26	protein_coding	zinc finger protein 26 [Source:HGNC Symbol;Acc:HGNC:13053]
ENSG00000198398	0	NA	NA	NA	NA	TMEM207	protein_coding	transmembrane protein 207 [Source:HGNC Symbol;Acc:HGNC:33705]
ENSG00000198399	1896.49	0.297594	0.126322	0.0094695	0.0411233	ITSN2	protein_coding	intersectin 2 [Source:HGNC Symbol;Acc:HGNC:6184]
ENSG00000198400	29.0045	0.148435	0.319113	0.230871	0.429541	NTRK1	protein_coding	neurotrophic receptor tyrosine kinase 1 [Source:HGNC Symbol;Acc:HGNC:8031]
ENSG00000198406	0.932733	-0.00808153	0.303393	0.589949	NA	BZW1P2	processed_pseudogene	basic leucine zipper and W2 domains 1 pseudogene 2 [Source:HGNC Symbol;Acc:HGNC:33954]
ENSG00000198408	5911.62	0.0126101	0.0990973	0.887994	0.947413	OGA	protein_coding	O-GlcNAcase [Source:HGNC Symbol;Acc:HGNC:7056]
ENSG00000198414	1.56154	0.0138323	0.303181	0.273502	NA	TATDN2P1	processed_pseudogene	TatD DNase domain containing 2 pseudogene 1 [Source:HGNC Symbol;Acc:HGNC:39254]
ENSG00000198416	78.1868	0.245929	0.317279	0.147268	0.316043	ZNF658B	transcribed_unprocessed_pseudogene	zinc finger protein 658B (pseudogene) [Source:HGNC Symbol;Acc:HGNC:32033]
ENSG00000198417	12.7526	-0.0884377	0.313969	0.135843	0.298592	MT1F	protein_coding	metallothionein 1F [Source:HGNC Symbol;Acc:HGNC:7398]
ENSG00000198420	3845.74	0.0329673	0.110159	0.755623	0.868047	TCAF1	protein_coding	TRPM8 channel associated factor 1 [Source:HGNC Symbol;Acc:HGNC:22201]
ENSG00000198429	203.336	-0.0705227	0.212095	0.643293	0.797963	ZNF69	protein_coding	zinc finger protein 69 [Source:HGNC Symbol;Acc:HGNC:13138]
ENSG00000198431	26315	-0.481768	0.0961308	1.06927e-07	2.31404e-06	TXNRD1	protein_coding	thioredoxin reductase 1 [Source:HGNC Symbol;Acc:HGNC:12437]
ENSG00000198435	28.4674	-0.0996917	0.288765	0.431011	0.634349	NRARP	protein_coding	NOTCH regulated ankyrin repeat protein [Source:HGNC Symbol;Acc:HGNC:33843]
ENSG00000198440	757.812	0.395127	0.153554	0.00358265	0.0191166	ZNF583	protein_coding	zinc finger protein 583 [Source:HGNC Symbol;Acc:HGNC:26427]
ENSG00000198443	0.133248	-0.00666726	0.303291	0.844749	NA	KRTAP4-1	protein_coding	keratin associated protein 4-1 [Source:HGNC Symbol;Acc:HGNC:18907]
ENSG00000198445	1.33248	-0.00821909	0.303401	0.545957	NA	CCT8L2	protein_coding	chaperonin containing TCP1 subunit 8 like 2 [Source:HGNC Symbol;Acc:HGNC:15553]
ENSG00000198452	1.19923	-0.0081808	0.303399	0.558771	NA	OR14L1P	protein_coding	olfactory receptor family 14 subfamily L member 1 pseudogene [Source:HGNC Symbol;Acc:HGNC:15023]
ENSG00000198453	145.445	0.274609	0.259894	0.118018	0.272019	ZNF568	protein_coding	zinc finger protein 568 [Source:HGNC Symbol;Acc:HGNC:25392]
ENSG00000198454	0	NA	NA	NA	NA	LINC02692	lncRNA	long intergenic non-protein coding RNA 2692 [Source:HGNC Symbol;Acc:HGNC:18147]
ENSG00000198455	548.472	-0.0838936	0.144459	0.503991	0.694947	ZXDB	protein_coding	zinc finger X-linked duplicated B [Source:HGNC Symbol;Acc:HGNC:13199]
ENSG00000198464	1388.67	0.0401738	0.10691	0.746345	0.862993	ZNF480	protein_coding	zinc finger protein 480 [Source:HGNC Symbol;Acc:HGNC:23305]
ENSG00000198466	501.059	0.119501	0.171604	0.401054	0.609611	ZNF587	protein_coding	zinc finger protein 587 [Source:HGNC Symbol;Acc:HGNC:30955]
ENSG00000198467	42050.7	-1.23865	0.10619	2.98352e-32	1.35914e-29	TPM2	protein_coding	tropomyosin 2 [Source:HGNC Symbol;Acc:HGNC:12011]
ENSG00000198468	95.9121	-0.0449365	0.232834	0.760878	0.871769	FLVCR1-DT	lncRNA	FLVCR1 divergent transcript [Source:HGNC Symbol;Acc:HGNC:39077]
ENSG00000198471	0.799485	-0.00802727	0.303389	0.609486	NA	RTP2	protein_coding	receptor transporter protein 2 [Source:HGNC Symbol;Acc:HGNC:32486]
ENSG00000198478	536.483	0.264132	0.16895	0.0632384	0.174049	SH3BGRL2	protein_coding	SH3 domain binding glutamate rich protein like 2 [Source:HGNC Symbol;Acc:HGNC:15567]
ENSG00000198482	284.613	0.864492	0.304211	0.000323646	0.0025785	ZNF808	protein_coding	zinc finger protein 808 [Source:HGNC Symbol;Acc:HGNC:33230]
ENSG00000198483	326.696	-0.0555858	0.166558	0.687565	0.827223	ANKRD35	protein_coding	ankyrin repeat domain 35 [Source:HGNC Symbol;Acc:HGNC:26323]
ENSG00000198488	1.2833	-0.00394714	0.302969	0.85573	NA	B3GNT6	protein_coding	UDP-GlcNAc:betaGal beta-1,3-N-acetylglucosaminyltransferase 6 [Source:HGNC Symbol;Acc:HGNC:24141]
ENSG00000198491	1.59798	-0.023224	0.304481	0.273522	NA	AC007920.1	lncRNA	novel transcript
ENSG00000198492	10349.9	-0.0718864	0.09243	0.432815	0.63657	YTHDF2	protein_coding	YTH N6-methyladenosine RNA binding protein 2 [Source:HGNC Symbol;Acc:HGNC:31675]
ENSG00000198496	344.328	0.231739	0.192218	0.12886	0.288905	NBR2	lncRNA	neighbor of BRCA1 lncRNA 2 [Source:HGNC Symbol;Acc:HGNC:20691]
ENSG00000198498	2206.35	-0.480075	0.114211	7.30543e-06	9.9121e-05	TMA16	protein_coding	translation machinery associated 16 homolog [Source:HGNC Symbol;Acc:HGNC:25638]
ENSG00000198502	0.265507	-0.00733747	0.303336	0.760023	NA	HLA-DRB5	protein_coding	major histocompatibility complex, class II, DR beta 5 [Source:HGNC Symbol;Acc:HGNC:4953]
ENSG00000198513	1484.13	-0.229275	0.131036	0.0559589	0.159017	ATL1	protein_coding	atlastin GTPase 1 [Source:HGNC Symbol;Acc:HGNC:11231]
ENSG00000198515	16.0893	0.109981	0.321939	0.0954087	0.234937	CNGA1	protein_coding	cyclic nucleotide gated channel subunit alpha 1 [Source:HGNC Symbol;Acc:HGNC:2148]
ENSG00000198517	88.9859	-0.812573	0.411073	0.00322811	0.0175733	MAFK	protein_coding	MAF bZIP transcription factor K [Source:HGNC Symbol;Acc:HGNC:6782]
ENSG00000198520	102.229	0.0925585	0.244691	0.539231	0.722464	ARMH1	protein_coding	armadillo like helical domain containing 1 [Source:HGNC Symbol;Acc:HGNC:34345]
ENSG00000198521	786.402	0.653526	0.166913	1.36865e-05	0.000169311	ZNF43	protein_coding	zinc finger protein 43 [Source:HGNC Symbol;Acc:HGNC:13109]
ENSG00000198522	3812.88	-0.102732	0.0920121	0.239636	0.44032	GPN1	protein_coding	GPN-loop GTPase 1 [Source:HGNC Symbol;Acc:HGNC:17030]
ENSG00000198523	26.5439	0.238498	0.412624	0.0583606	0.163758	PLN	protein_coding	phospholamban [Source:HGNC Symbol;Acc:HGNC:9080]
ENSG00000198526	0.266495	-0.00739596	0.303342	0.756393	NA	PABPC1P2	processed_pseudogene	poly(A) binding protein cytoplasmic 1 pseudogene 2 [Source:HGNC Symbol;Acc:HGNC:8559]
ENSG00000198535	6.21318	-0.0288372	0.30243	0.393837	NA	C2CD4A	protein_coding	C2 calcium dependent domain containing 4A [Source:HGNC Symbol;Acc:HGNC:33627]
ENSG00000198538	1164.34	0.0366232	0.115072	0.739068	0.858235	ZNF28	protein_coding	zinc finger protein 28 [Source:HGNC Symbol;Acc:HGNC:13073]
ENSG00000198542	5319	-1.37863	0.141222	4.8555e-24	1.01698e-21	ITGBL1	protein_coding	integrin subunit beta like 1 [Source:HGNC Symbol;Acc:HGNC:6164]
ENSG00000198546	1557.18	-0.038602	0.113499	0.685818	0.826191	ZNF511	protein_coding	zinc finger protein 511 [Source:HGNC Symbol;Acc:HGNC:28445]
ENSG00000198547	5.55725	0.0247469	0.302668	0.439119	NA	C20orf203	protein_coding	chromosome 20 open reading frame 203 [Source:HGNC Symbol;Acc:HGNC:26592]
ENSG00000198551	1354.66	0.287613	0.116079	0.00745169	0.0342458	ZNF627	protein_coding	zinc finger protein 627 [Source:HGNC Symbol;Acc:HGNC:30570]
ENSG00000198553	26.4926	0.0604293	0.28396	0.586809	0.757294	KCNRG	protein_coding	potassium channel regulator [Source:HGNC Symbol;Acc:HGNC:18893]
ENSG00000198554	915.024	-0.358229	0.132342	0.00306903	0.0168394	WDHD1	protein_coding	WD repeat and HMG-box DNA binding protein 1 [Source:HGNC Symbol;Acc:HGNC:23170]
ENSG00000198555	0.384317	-0.00324861	0.302965	0.864776	NA	AC133561.1	unprocessed_pseudogene	solute carrier family 6 (neurotransmitter transporter, creatine), member 8 (SLC6A8) pseudogene
ENSG00000198556	218.28	-0.014057	0.179144	0.921008	0.964241	ZNF789	protein_coding	zinc finger protein 789 [Source:HGNC Symbol;Acc:HGNC:27801]
ENSG00000198561	6857.22	-0.203016	0.0992302	0.0309144	0.101664	CTNND1	protein_coding	catenin delta 1 [Source:HGNC Symbol;Acc:HGNC:2515]
ENSG00000198563	3118.68	-0.182569	0.0941904	0.0409724	0.125521	DDX39B	protein_coding	DExD-box helicase 39B [Source:HGNC Symbol;Acc:HGNC:13917]
ENSG00000198569	0.666238	-0.00793308	0.303383	0.632982	NA	SLC34A3	protein_coding	solute carrier family 34 member 3 [Source:HGNC Symbol;Acc:HGNC:20305]
ENSG00000198570	6.89259	0.000341029	0.296476	0.992697	NA	RD3	protein_coding	retinal degeneration 3, GUCY2D regulator [Source:HGNC Symbol;Acc:HGNC:19689]
ENSG00000198573	0	NA	NA	NA	NA	SPANXC	protein_coding	SPANX family member C [Source:HGNC Symbol;Acc:HGNC:14331]
ENSG00000198574	0.399743	-0.00766917	0.303364	0.704378	NA	SH2D1B	protein_coding	SH2 domain containing 1B [Source:HGNC Symbol;Acc:HGNC:30416]
ENSG00000198576	27.802	0.0654915	0.284981	0.573031	0.74771	ARC	protein_coding	activity regulated cytoskeleton associated protein [Source:HGNC Symbol;Acc:HGNC:648]
ENSG00000198580	2.3161	-0.00505949	0.301813	0.813603	NA	AC073343.1	unprocessed_pseudogene	zinc finger protein pseudogene
ENSG00000198585	587.977	-0.0753121	0.132491	0.525909	0.711758	NUDT16	protein_coding	nudix hydrolase 16 [Source:HGNC Symbol;Acc:HGNC:26442]
ENSG00000198586	1374.84	0.421316	0.187692	0.00673258	0.0316596	TLK1	protein_coding	tousled like kinase 1 [Source:HGNC Symbol;Acc:HGNC:11841]
ENSG00000198589	2446.66	0.105491	0.124296	0.348805	0.559304	LRBA	protein_coding	LPS responsive beige-like anchor protein [Source:HGNC Symbol;Acc:HGNC:1742]
ENSG00000198590	21.5128	-0.0440399	0.292589	0.579125	0.751736	C3orf35	lncRNA	chromosome 3 open reading frame 35 [Source:HGNC Symbol;Acc:HGNC:24082]
ENSG00000198597	13.6894	-0.103703	0.317612	0.167981	0.346707	ZNF536	protein_coding	zinc finger protein 536 [Source:HGNC Symbol;Acc:HGNC:29025]
ENSG00000198598	623.148	-0.243754	0.154711	0.0677379	0.182692	MMP17	protein_coding	matrix metallopeptidase 17 [Source:HGNC Symbol;Acc:HGNC:7163]
ENSG00000198601	0	NA	NA	NA	NA	OR2M2	protein_coding	olfactory receptor family 2 subfamily M member 2 [Source:HGNC Symbol;Acc:HGNC:8268]
ENSG00000198604	1595.48	0.0828919	0.143697	0.510456	0.699461	BAZ1A	protein_coding	bromodomain adjacent to zinc finger domain 1A [Source:HGNC Symbol;Acc:HGNC:960]
ENSG00000198610	0.53299	-0.00783371	0.303376	0.66229	NA	AKR1C4	protein_coding	aldo-keto reductase family 1 member C4 [Source:HGNC Symbol;Acc:HGNC:387]
ENSG00000198612	9573.59	0.108521	0.0824794	0.15143	0.322567	COPS8	protein_coding	COP9 signalosome subunit 8 [Source:HGNC Symbol;Acc:HGNC:24335]
ENSG00000198618	1830.92	-0.534763	0.130376	9.34867e-06	0.000122361	PPIAP22	processed_pseudogene	peptidylprolyl isomerase A pseudogene 22 [Source:HGNC Symbol;Acc:HGNC:17236]
ENSG00000198624	302.282	0.280872	0.205944	0.0813095	0.20867	CCDC69	protein_coding	coiled-coil domain containing 69 [Source:HGNC Symbol;Acc:HGNC:24487]
ENSG00000198625	1014.23	0.182349	0.189883	0.222383	0.419271	MDM4	protein_coding	MDM4 regulator of p53 [Source:HGNC Symbol;Acc:HGNC:6974]
ENSG00000198626	3.77927	-0.016082	0.303126	0.459244	NA	RYR2	protein_coding	ryanodine receptor 2 [Source:HGNC Symbol;Acc:HGNC:10484]
ENSG00000198633	0	NA	NA	NA	NA	ZNF534	protein_coding	zinc finger protein 534 [Source:HGNC Symbol;Acc:HGNC:26337]
ENSG00000198642	5425.56	0.20412	0.0857969	0.0128818	0.0522788	KLHL9	protein_coding	kelch like family member 9 [Source:HGNC Symbol;Acc:HGNC:18732]
ENSG00000198643	0.116857	0.00551489	0.30324	0.833625	NA	FAM3D	protein_coding	FAM3 metabolism regulating signaling molecule D [Source:HGNC Symbol;Acc:HGNC:18665]
ENSG00000198646	883.707	0.171339	0.140581	0.166715	0.344745	NCOA6	protein_coding	nuclear receptor coactivator 6 [Source:HGNC Symbol;Acc:HGNC:15936]
ENSG00000198648	894.099	-0.330962	0.149215	0.00993406	0.0426729	STK39	protein_coding	serine/threonine kinase 39 [Source:HGNC Symbol;Acc:HGNC:17717]
ENSG00000198650	5.00121	-0.0407816	0.302243	0.426701	NA	TAT	protein_coding	tyrosine aminotransferase [Source:HGNC Symbol;Acc:HGNC:11573]
ENSG00000198658	2.68762	0.00854061	0.302357	0.609447	NA	ABHD17AP1	unprocessed_pseudogene	ABHD17A pseudogene 1 [Source:HGNC Symbol;Acc:HGNC:28394]
ENSG00000198663	6011.17	-0.0523206	0.0916058	0.641409	0.796766	C6orf89	protein_coding	chromosome 6 open reading frame 89 [Source:HGNC Symbol;Acc:HGNC:21114]
ENSG00000198668	20034.9	-0.372824	0.0801892	1.42482e-06	2.34324e-05	CALM1	protein_coding	calmodulin 1 [Source:HGNC Symbol;Acc:HGNC:1442]
ENSG00000198670	1.59897	-0.0082349	0.303402	0.524151	NA	LPA	protein_coding	lipoprotein(a) [Source:HGNC Symbol;Acc:HGNC:6667]
ENSG00000198671	0.654124	-0.0124979	0.303553	0.573755	NA	AC135895.1	lncRNA	novel transcript, antisense to WIF1
ENSG00000198673	56.6214	0.0384505	0.272268	0.751326	0.865592	TAFA2	protein_coding	TAFA chemokine like family member 2 [Source:HGNC Symbol;Acc:HGNC:21589]
ENSG00000198674	0	NA	NA	NA	NA	OR10G6	protein_coding	olfactory receptor family 10 subfamily G member 6 [Source:HGNC Symbol;Acc:HGNC:14836]
ENSG00000198677	6312.19	0.0374437	0.0965466	0.69456	0.831565	TTC37	protein_coding	tetratricopeptide repeat domain 37 [Source:HGNC Symbol;Acc:HGNC:23639]
ENSG00000198678	0	NA	NA	NA	NA	OR5BS1P	protein_coding	olfactory receptor family 5 subfamily BS member 1 pseudogene [Source:HGNC Symbol;Acc:HGNC:19627]
ENSG00000198680	0.53299	-0.00783371	0.303376	0.66229	NA	TUSC1	protein_coding	tumor suppressor candidate 1 [Source:HGNC Symbol;Acc:HGNC:31010]
ENSG00000198681	0.399743	-0.00766917	0.303364	0.704378	NA	MAGEA1	protein_coding	MAGE family member A1 [Source:HGNC Symbol;Acc:HGNC:6796]
ENSG00000198682	3291.12	-0.549333	0.105255	3.04054e-08	7.33838e-07	PAPSS2	protein_coding	3'-phosphoadenosine 5'-phosphosulfate synthase 2 [Source:HGNC Symbol;Acc:HGNC:8604]
ENSG00000198685	1.0216	0.00107933	0.303018	0.965405	NA	LINC01565	lncRNA	long intergenic non-protein coding RNA 1565 [Source:HGNC Symbol;Acc:HGNC:17099]
ENSG00000198689	1073.16	-0.0860534	0.117472	0.423669	0.62857	SLC9A6	protein_coding	solute carrier family 9 member A6 [Source:HGNC Symbol;Acc:HGNC:11079]
ENSG00000198690	1419.73	0.176033	0.12934	0.132227	0.293261	FAN1	protein_coding	FANCD2 and FANCI associated nuclease 1 [Source:HGNC Symbol;Acc:HGNC:29170]
ENSG00000198691	14.8581	-0.0456829	0.30069	0.421724	0.627393	ABCA4	protein_coding	ATP binding cassette subfamily A member 4 [Source:HGNC Symbol;Acc:HGNC:34]
ENSG00000198692	0.121133	-0.00752376	0.303255	0.848173	NA	EIF1AY	protein_coding	eukaryotic translation initiation factor 1A Y-linked [Source:HGNC Symbol;Acc:HGNC:3252]
ENSG00000198695	4892.22	0.0445679	0.102812	0.65431	0.804782	MT-ND6	protein_coding	mitochondrially encoded NADH:ubiquinone oxidoreductase core subunit 6 [Source:HGNC Symbol;Acc:HGNC:7462]
ENSG00000198700	5236.16	0.185978	0.097312	0.0400698	0.123357	IPO9	protein_coding	importin 9 [Source:HGNC Symbol;Acc:HGNC:19425]
ENSG00000198703	0.799485	-0.00802727	0.303389	0.609486	NA	OR10R3P	unprocessed_pseudogene	olfactory receptor family 10 subfamily R member 3 pseudogene [Source:HGNC Symbol;Acc:HGNC:14829]
ENSG00000198704	0	NA	NA	NA	NA	GPX6	protein_coding	glutathione peroxidase 6 [Source:HGNC Symbol;Acc:HGNC:4558]
ENSG00000198707	1999.36	0.374792	0.126401	0.00116226	0.00762616	CEP290	protein_coding	centrosomal protein 290 [Source:HGNC Symbol;Acc:HGNC:29021]
ENSG00000198711	19.4811	0.124178	0.313293	0.267589	0.473397	SSBP3-AS1	lncRNA	SSBP3 antisense RNA 1 [Source:HGNC Symbol;Acc:HGNC:32328]
ENSG00000198712	38142.5	-0.182452	0.0885177	0.0324254	0.105472	MT-CO2	protein_coding	mitochondrially encoded cytochrome c oxidase II [Source:HGNC Symbol;Acc:HGNC:7421]
ENSG00000198715	3869.92	0.319741	0.142417	0.0114651	0.0477526	GLMP	protein_coding	glycosylated lysosomal membrane protein [Source:HGNC Symbol;Acc:HGNC:29436]
ENSG00000198718	1178.77	0.818056	0.12816	2.03891e-11	8.36779e-10	TOGARAM1	protein_coding	TOG array regulator of axonemal microtubules 1 [Source:HGNC Symbol;Acc:HGNC:19959]
ENSG00000198719	40.9175	0.168744	0.334124	0.179408	0.363201	DLL1	protein_coding	delta like canonical Notch ligand 1 [Source:HGNC Symbol;Acc:HGNC:2908]
ENSG00000198720	83.2283	0.0789889	0.250897	0.594232	0.762909	ANKRD13B	protein_coding	ankyrin repeat domain 13B [Source:HGNC Symbol;Acc:HGNC:26363]
ENSG00000198721	5087.49	-0.141218	0.089432	0.0973821	0.238442	ECI2	protein_coding	enoyl-CoA delta isomerase 2 [Source:HGNC Symbol;Acc:HGNC:14601]
ENSG00000198722	529.593	-0.153531	0.159619	0.255574	0.459594	UNC13B	protein_coding	unc-13 homolog B [Source:HGNC Symbol;Acc:HGNC:12566]
ENSG00000198723	1.57891	-0.000949208	0.302994	0.829232	NA	TEX45	protein_coding	testis expressed 45 [Source:HGNC Symbol;Acc:HGNC:24745]
ENSG00000198727	35348.4	0.0768612	0.0955305	0.396606	0.60562	MT-CYB	protein_coding	mitochondrially encoded cytochrome b [Source:HGNC Symbol;Acc:HGNC:7427]
ENSG00000198728	1561.77	0.38126	0.118228	0.000478035	0.0035891	LDB1	protein_coding	LIM domain binding 1 [Source:HGNC Symbol;Acc:HGNC:6532]
ENSG00000198729	28.374	-0.0150249	0.296586	0.728518	0.853044	PPP1R14C	protein_coding	protein phosphatase 1 regulatory inhibitor subunit 14C [Source:HGNC Symbol;Acc:HGNC:14952]
ENSG00000198730	5054.98	0.114068	0.104768	0.241325	0.442379	CTR9	protein_coding	CTR9 homolog, Paf1/RNA polymerase II complex component [Source:HGNC Symbol;Acc:HGNC:16850]
ENSG00000198732	78.9414	-0.165718	0.281171	0.289022	0.498681	SMOC1	protein_coding	SPARC related modular calcium binding 1 [Source:HGNC Symbol;Acc:HGNC:20318]
ENSG00000198734	2.67236	-0.029511	0.304556	0.369052	NA	F5	protein_coding	coagulation factor V [Source:HGNC Symbol;Acc:HGNC:3542]
ENSG00000198736	1716.08	0.015103	0.104086	0.801171	0.897237	MSRB1	protein_coding	methionine sulfoxide reductase B1 [Source:HGNC Symbol;Acc:HGNC:14133]
ENSG00000198738	0.133248	-0.00666726	0.303291	0.844749	NA	SMIM11P1	processed_pseudogene	small integral membrane protein 11 pseudogene 1 [Source:HGNC Symbol;Acc:HGNC:21400]
ENSG00000198739	1.15077	-0.0134834	0.303672	0.466718	NA	LRRTM3	protein_coding	leucine rich repeat transmembrane neuronal 3 [Source:HGNC Symbol;Acc:HGNC:19410]
ENSG00000198740	1440.81	0.0592962	0.256756	0.674386	0.818971	ZNF652	protein_coding	zinc finger protein 652 [Source:HGNC Symbol;Acc:HGNC:29147]
ENSG00000198742	1047.32	-0.17775	0.122064	0.110315	0.259658	SMURF1	protein_coding	SMAD specific E3 ubiquitin protein ligase 1 [Source:HGNC Symbol;Acc:HGNC:16807]
ENSG00000198743	1472.36	0.486268	0.132825	6.07507e-05	0.000622259	SLC5A3	protein_coding	solute carrier family 5 member 3 [Source:HGNC Symbol;Acc:HGNC:11038]
ENSG00000198744	11.1095	-0.15209	0.340731	0.123539	0.280236	MTCO3P12	unprocessed_pseudogene	MT-CO3 pseudogene 12 [Source:HGNC Symbol;Acc:HGNC:52042]
ENSG00000198746	761.185	0.268982	0.131279	0.0215389	0.0772908	GPATCH3	protein_coding	G-patch domain containing 3 [Source:HGNC Symbol;Acc:HGNC:25720]
ENSG00000198752	782.143	-0.408995	0.184682	0.00776337	0.0353043	CDC42BPB	protein_coding	CDC42 binding protein kinase beta [Source:HGNC Symbol;Acc:HGNC:1738]
ENSG00000198753	62.4111	0.0410982	0.276636	0.73345	0.855924	PLXNB3	protein_coding	plexin B3 [Source:HGNC Symbol;Acc:HGNC:9105]
ENSG00000198754	22.8108	-0.277953	0.482316	0.0141346	0.0560889	OXCT2	protein_coding	3-oxoacid CoA-transferase 2 [Source:HGNC Symbol;Acc:HGNC:18606]
ENSG00000198755	5598.73	-0.444396	0.0871253	1.09823e-07	2.37108e-06	RPL10A	protein_coding	ribosomal protein L10a [Source:HGNC Symbol;Acc:HGNC:10299]
ENSG00000198756	97.8784	-0.151432	0.259184	0.335239	0.545681	COLGALT2	protein_coding	collagen beta(1-O)galactosyltransferase 2 [Source:HGNC Symbol;Acc:HGNC:16790]
ENSG00000198758	0.133248	-0.00666726	0.303291	0.844749	NA	EPS8L3	protein_coding	EPS8 like 3 [Source:HGNC Symbol;Acc:HGNC:21297]
ENSG00000198759	665.692	0.143587	0.348863	0.00230086	0.0132973	EGFL6	protein_coding	EGF like domain multiple 6 [Source:HGNC Symbol;Acc:HGNC:3235]
ENSG00000198763	8823.04	0.0544461	0.0927898	0.538222	0.721776	MT-ND2	protein_coding	mitochondrially encoded NADH:ubiquinone oxidoreductase core subunit 2 [Source:HGNC Symbol;Acc:HGNC:7456]
ENSG00000198765	0.729503	0.00172434	0.303153	0.817948	NA	SYCP1	protein_coding	synaptonemal complex protein 1 [Source:HGNC Symbol;Acc:HGNC:11487]
ENSG00000198768	900.593	-1.1113	0.195025	6.84622e-10	2.22771e-08	APCDD1L	protein_coding	APC down-regulated 1 like [Source:HGNC Symbol;Acc:HGNC:26892]
ENSG00000198771	4.03406	-0.090626	0.320306	0.0657722	NA	RCSD1	protein_coding	RCSD domain containing 1 [Source:HGNC Symbol;Acc:HGNC:28310]
ENSG00000198774	25.1241	0.0280929	0.284623	0.773427	0.879627	RASSF9	protein_coding	Ras association domain family member 9 [Source:HGNC Symbol;Acc:HGNC:15739]
ENSG00000198780	141.709	-0.294159	0.270085	0.101172	0.244926	FAM169A	protein_coding	family with sequence similarity 169 member A [Source:HGNC Symbol;Acc:HGNC:29138]
ENSG00000198783	1172.92	0.246071	0.12376	0.0301257	0.0996641	ZNF830	protein_coding	zinc finger protein 830 [Source:HGNC Symbol;Acc:HGNC:28291]
ENSG00000198785	2.10141	0.000759614	0.303137	0.889416	NA	GRIN3A	protein_coding	glutamate ionotropic receptor NMDA type subunit 3A [Source:HGNC Symbol;Acc:HGNC:16767]
ENSG00000198786	24719.6	0.110343	0.097391	0.22274	0.419684	MT-ND5	protein_coding	mitochondrially encoded NADH:ubiquinone oxidoreductase core subunit 5 [Source:HGNC Symbol;Acc:HGNC:7461]
ENSG00000198787	0.266495	-0.00739596	0.303342	0.756393	NA	OR7E103P	unprocessed_pseudogene	olfactory receptor family 7 subfamily E member 103 pseudogene [Source:HGNC Symbol;Acc:HGNC:19587]
ENSG00000198788	1.73222	-0.00830538	0.303405	0.514728	NA	MUC2	protein_coding	mucin 2, oligomeric mucus/gel-forming [Source:HGNC Symbol;Acc:HGNC:7512]
ENSG00000198791	7271.29	-0.146308	0.0988059	0.11035	0.259658	CNOT7	protein_coding	CCR4-NOT transcription complex subunit 7 [Source:HGNC Symbol;Acc:HGNC:14101]
ENSG00000198792	5381.55	-0.548433	0.101327	1.45402e-08	3.74226e-07	TMEM184B	protein_coding	transmembrane protein 184B [Source:HGNC Symbol;Acc:HGNC:1310]
ENSG00000198793	515.008	0.0942183	0.149951	0.47006	0.667506	MTOR	protein_coding	mechanistic target of rapamycin kinase [Source:HGNC Symbol;Acc:HGNC:3942]
ENSG00000198794	263.765	0.0331626	0.194065	0.823606	0.910499	SCAMP5	protein_coding	secretory carrier membrane protein 5 [Source:HGNC Symbol;Acc:HGNC:30386]
ENSG00000198795	2010.95	0.498753	0.113642	2.89586e-06	4.40103e-05	ZNF521	protein_coding	zinc finger protein 521 [Source:HGNC Symbol;Acc:HGNC:24605]
ENSG00000198796	1152.94	-1.37102	0.171706	3.99705e-17	3.75434e-15	ALPK2	protein_coding	alpha kinase 2 [Source:HGNC Symbol;Acc:HGNC:20565]
ENSG00000198797	1.47406	-0.00322294	0.303084	0.605394	NA	BRINP2	protein_coding	BMP/retinoic acid inducible neural specific 2 [Source:HGNC Symbol;Acc:HGNC:13746]
ENSG00000198798	0.133248	-0.00666726	0.303291	0.844749	NA	MAGEB3	protein_coding	MAGE family member B3 [Source:HGNC Symbol;Acc:HGNC:6810]
ENSG00000198799	923.623	0.0587545	0.131796	0.626653	0.786009	LRIG2	protein_coding	leucine rich repeats and immunoglobulin like domains 2 [Source:HGNC Symbol;Acc:HGNC:20889]
ENSG00000198804	131805	-0.130084	0.0985944	0.161471	0.337809	MT-CO1	protein_coding	mitochondrially encoded cytochrome c oxidase I [Source:HGNC Symbol;Acc:HGNC:7419]
ENSG00000198805	492.599	-0.450563	0.196663	0.00549095	0.0267888	PNP	protein_coding	purine nucleoside phosphorylase [Source:HGNC Symbol;Acc:HGNC:7892]
ENSG00000198807	1358.64	0.371742	0.165578	0.00947339	0.0411304	PAX9	protein_coding	paired box 9 [Source:HGNC Symbol;Acc:HGNC:8623]
ENSG00000198812	0.666238	-0.00793308	0.303383	0.632982	NA	LRRC10	protein_coding	leucine rich repeat containing 10 [Source:HGNC Symbol;Acc:HGNC:20264]
ENSG00000198814	846.823	0.406934	0.140776	0.00132934	0.00850836	GK	protein_coding	glycerol kinase [Source:HGNC Symbol;Acc:HGNC:4289]
ENSG00000198815	1097.53	0.54534	0.129541	5.66431e-06	7.91527e-05	FOXJ3	protein_coding	forkhead box J3 [Source:HGNC Symbol;Acc:HGNC:29178]
ENSG00000198816	288.576	-0.216489	0.177109	0.137864	0.301833	ZNF358	protein_coding	zinc finger protein 358 [Source:HGNC Symbol;Acc:HGNC:16838]
ENSG00000198818	3369.2	-0.223349	0.10337	0.0209868	0.075802	SFT2D1	protein_coding	SFT2 domain containing 1 [Source:HGNC Symbol;Acc:HGNC:21102]
ENSG00000198821	0.802027	-0.00088431	0.303153	0.913193	NA	CD247	protein_coding	CD247 molecule [Source:HGNC Symbol;Acc:HGNC:1677]
ENSG00000198822	3.00777	0.0183152	0.301175	0.672972	NA	GRM3	protein_coding	glutamate metabotropic receptor 3 [Source:HGNC Symbol;Acc:HGNC:4595]
ENSG00000198824	314.599	-0.633409	0.226983	0.000746661	0.00524392	CHAMP1	protein_coding	chromosome alignment maintaining phosphoprotein 1 [Source:HGNC Symbol;Acc:HGNC:20311]
ENSG00000198825	1154.07	-0.372694	0.151116	0.00516151	0.0255025	INPP5F	protein_coding	inositol polyphosphate-5-phosphatase F [Source:HGNC Symbol;Acc:HGNC:17054]
ENSG00000198826	1155.77	-0.779728	0.174227	8.23153e-07	1.43262e-05	ARHGAP11A	protein_coding	Rho GTPase activating protein 11A [Source:HGNC Symbol;Acc:HGNC:15783]
ENSG00000198829	2.25893	-0.031618	0.30517	0.169446	NA	SUCNR1	protein_coding	succinate receptor 1 [Source:HGNC Symbol;Acc:HGNC:4542]
ENSG00000198830	43309.9	-0.0825854	0.117106	0.417328	0.62404	HMGN2	protein_coding	high mobility group nucleosomal binding domain 2 [Source:HGNC Symbol;Acc:HGNC:4986]
ENSG00000198832	4920.24	-0.159893	0.0907454	0.0654412	0.178368	SELENOM	protein_coding	selenoprotein M [Source:HGNC Symbol;Acc:HGNC:30397]
ENSG00000198833	7278.79	-0.257885	0.0914219	0.00294147	0.016262	UBE2J1	protein_coding	ubiquitin conjugating enzyme E2 J1 [Source:HGNC Symbol;Acc:HGNC:17598]
ENSG00000198835	3.16474	-0.032884	0.303833	0.197194	NA	GJC2	protein_coding	gap junction protein gamma 2 [Source:HGNC Symbol;Acc:HGNC:17494]
ENSG00000198836	3628.36	-0.113886	0.10023	0.226598	0.423948	OPA1	protein_coding	OPA1 mitochondrial dynamin like GTPase [Source:HGNC Symbol;Acc:HGNC:8140]
ENSG00000198837	370.285	0.289059	0.22818	0.0867143	0.218942	DENND4B	protein_coding	DENN domain containing 4B [Source:HGNC Symbol;Acc:HGNC:29044]
ENSG00000198838	42.6593	-0.296332	0.5074	0.0244955	0.0854434	RYR3	protein_coding	ryanodine receptor 3 [Source:HGNC Symbol;Acc:HGNC:10485]
ENSG00000198839	1029.09	0.0353307	0.131205	0.768019	0.876485	ZNF277	protein_coding	zinc finger protein 277 [Source:HGNC Symbol;Acc:HGNC:13070]
ENSG00000198840	445.197	0.129793	0.167076	0.352286	0.562656	MT-ND3	protein_coding	mitochondrially encoded NADH:ubiquinone oxidoreductase core subunit 3 [Source:HGNC Symbol;Acc:HGNC:7458]
ENSG00000198841	1088.06	-0.00579585	0.122753	0.963803	0.984716	KTI12	protein_coding	KTI12 chromatin associated homolog [Source:HGNC Symbol;Acc:HGNC:25160]
ENSG00000198842	1.86102	-0.0264306	0.304921	0.190036	NA	STYXL2	protein_coding	serine/threonine/tyrosine interacting like 2 [Source:HGNC Symbol;Acc:HGNC:25034]
ENSG00000198843	11249.8	-0.119943	0.0817172	0.126756	0.285825	SELENOT	protein_coding	selenoprotein T [Source:HGNC Symbol;Acc:HGNC:18136]
ENSG00000198844	3.6141	0.0219656	0.302864	0.296433	NA	ARHGEF15	protein_coding	Rho guanine nucleotide exchange factor 15 [Source:HGNC Symbol;Acc:HGNC:15590]
ENSG00000198846	5796.99	-0.0415439	0.089093	0.624577	0.784746	TOX	protein_coding	thymocyte selection associated high mobility group box [Source:HGNC Symbol;Acc:HGNC:18988]
ENSG00000198848	4.26616	-0.0296175	0.301135	0.572428	NA	CES1	protein_coding	carboxylesterase 1 [Source:HGNC Symbol;Acc:HGNC:1863]
ENSG00000198851	0.399743	-0.00766917	0.303364	0.704378	NA	CD3E	protein_coding	CD3e molecule [Source:HGNC Symbol;Acc:HGNC:1674]
ENSG00000198853	1014.09	-0.690708	0.126933	7.94336e-09	2.16036e-07	RUSC2	protein_coding	RUN and SH3 domain containing 2 [Source:HGNC Symbol;Acc:HGNC:23625]
ENSG00000198854	0	NA	NA	NA	NA	C1orf68	protein_coding	chromosome 1 open reading frame 68 [Source:HGNC Symbol;Acc:HGNC:29468]
ENSG00000198855	651.681	0.0161521	0.136379	0.895156	0.951276	FICD	protein_coding	FIC domain protein adenylyltransferase [Source:HGNC Symbol;Acc:HGNC:18416]
ENSG00000198856	16956.6	-0.153854	0.100071	0.101481	0.245469	OSTC	protein_coding	oligosaccharyltransferase complex non-catalytic subunit [Source:HGNC Symbol;Acc:HGNC:24448]
ENSG00000198857	0.628672	0.0147314	0.303179	0.596366	NA	HSD3BP5	transcribed_unprocessed_pseudogene	hydroxy-delta-5-steroid dehydrogenase, 3 beta, pseudogene 5 [Source:HGNC Symbol;Acc:HGNC:5223]
ENSG00000198858	3390.44	-0.204654	0.104716	0.0463343	0.137755	R3HDM4	protein_coding	R3H domain containing 4 [Source:HGNC Symbol;Acc:HGNC:28270]
ENSG00000198860	4376.61	-0.328838	0.0920389	0.000172564	0.00151805	TSEN15	protein_coding	tRNA splicing endonuclease subunit 15 [Source:HGNC Symbol;Acc:HGNC:16791]
ENSG00000198862	1416.05	0.476352	0.152766	0.000454757	0.00343984	LTN1	protein_coding	listerin E3 ubiquitin protein ligase 1 [Source:HGNC Symbol;Acc:HGNC:13082]
ENSG00000198863	1590.16	-0.0946108	0.115929	0.377982	0.587778	RUNDC1	protein_coding	RUN domain containing 1 [Source:HGNC Symbol;Acc:HGNC:25418]
ENSG00000198865	8.65248	0.125371	0.337965	0.00899352	NA	CCDC152	protein_coding	coiled-coil domain containing 152 [Source:HGNC Symbol;Acc:HGNC:34438]
ENSG00000198868	0.53299	-0.00783371	0.303376	0.66229	NA	MTND4LP30	processed_pseudogene	MT-ND4L pseudogene 30 [Source:HGNC Symbol;Acc:HGNC:42264]
ENSG00000198870	23.6821	-0.0234171	0.281069	0.818168	0.907184	STKLD1	protein_coding	serine/threonine kinase like domain containing 1 [Source:HGNC Symbol;Acc:HGNC:28669]
ENSG00000198873	2413.88	0.104716	0.101073	0.267362	0.473337	GRK5	protein_coding	G protein-coupled receptor kinase 5 [Source:HGNC Symbol;Acc:HGNC:4544]
ENSG00000198874	1163.69	0.0284664	0.123964	0.80208	0.897813	TYW1	protein_coding	tRNA-yW synthesizing protein 1 homolog [Source:HGNC Symbol;Acc:HGNC:25598]
ENSG00000198876	2772.15	0.178278	0.0993683	0.0490434	0.143937	DCAF12	protein_coding	DDB1 and CUL4 associated factor 12 [Source:HGNC Symbol;Acc:HGNC:19911]
ENSG00000198879	302.362	2.77707	0.294536	2.61834e-23	5.30126e-21	SFMBT2	protein_coding	Scm like with four mbt domains 2 [Source:HGNC Symbol;Acc:HGNC:20256]
ENSG00000198881	1.11976	0.00343264	0.30307	0.608636	NA	ASB12	protein_coding	ankyrin repeat and SOCS box containing 12 [Source:HGNC Symbol;Acc:HGNC:19763]
ENSG00000198883	0.786118	-0.00466418	0.303003	0.846638	NA	PNMA5	protein_coding	PNMA family member 5 [Source:HGNC Symbol;Acc:HGNC:18743]
ENSG00000198885	143.757	-0.227466	0.228059	0.168892	0.347899	ITPRIPL1	protein_coding	ITPRIP like 1 [Source:HGNC Symbol;Acc:HGNC:29371]
ENSG00000198886	26251.8	-0.0547325	0.0851426	0.50509	0.69541	MT-ND4	protein_coding	mitochondrially encoded NADH:ubiquinone oxidoreductase core subunit 4 [Source:HGNC Symbol;Acc:HGNC:7459]
ENSG00000198887	3555.73	0.18891	0.157255	0.157287	0.331377	SMC5	protein_coding	structural maintenance of chromosomes 5 [Source:HGNC Symbol;Acc:HGNC:20465]
ENSG00000198888	5715.62	0.00415382	0.0910467	0.975458	0.990184	MT-ND1	protein_coding	mitochondrially encoded NADH:ubiquinone oxidoreductase core subunit 1 [Source:HGNC Symbol;Acc:HGNC:7455]
ENSG00000198889	0	NA	NA	NA	NA	DCAF12L1	protein_coding	DDB1 and CUL4 associated factor 12 like 1 [Source:HGNC Symbol;Acc:HGNC:29395]
ENSG00000198890	2455.34	0.222041	0.103942	0.0222401	0.0791831	PRMT6	protein_coding	protein arginine methyltransferase 6 [Source:HGNC Symbol;Acc:HGNC:18241]
ENSG00000198892	2594.91	-0.138561	0.108565	0.175422	0.356876	SHISA4	protein_coding	shisa family member 4 [Source:HGNC Symbol;Acc:HGNC:27139]
ENSG00000198894	906.2	0.0901377	0.122872	0.422475	0.62777	CIPC	protein_coding	CLOCK interacting pacemaker [Source:HGNC Symbol;Acc:HGNC:20365]
ENSG00000198898	18963.6	-0.14721	0.0893332	0.0719945	0.190708	CAPZA2	protein_coding	capping actin protein of muscle Z-line subunit alpha 2 [Source:HGNC Symbol;Acc:HGNC:1490]
ENSG00000198899	18192.2	0.0588603	0.085855	0.480209	0.676174	MT-ATP6	protein_coding	mitochondrially encoded ATP synthase membrane subunit 6 [Source:HGNC Symbol;Acc:HGNC:7414]
ENSG00000198900	3416.44	-0.198824	0.0927088	0.0242712	0.0848235	TOP1	protein_coding	DNA topoisomerase I [Source:HGNC Symbol;Acc:HGNC:11986]
ENSG00000198901	1974.08	-0.558093	0.534249	0.0190154	0.0703093	PRC1	protein_coding	protein regulator of cytokinesis 1 [Source:HGNC Symbol;Acc:HGNC:9341]
ENSG00000198908	155.224	0.0273531	0.253963	0.847071	0.923604	BHLHB9	protein_coding	basic helix-loop-helix family member b9 [Source:HGNC Symbol;Acc:HGNC:29353]
ENSG00000198909	2369.11	-0.0802623	0.108221	0.425516	0.629977	MAP3K3	protein_coding	mitogen-activated protein kinase kinase kinase 3 [Source:HGNC Symbol;Acc:HGNC:6855]
ENSG00000198910	50.2076	-0.352348	0.640858	0.00416063	0.0213744	L1CAM	protein_coding	L1 cell adhesion molecule [Source:HGNC Symbol;Acc:HGNC:6470]
ENSG00000198911	3223.74	-0.862698	0.170131	2.4923e-08	6.13713e-07	SREBF2	protein_coding	sterol regulatory element binding transcription factor 2 [Source:HGNC Symbol;Acc:HGNC:11290]
ENSG00000198912	1356.46	0.0985456	0.119449	0.367619	0.577728	C1orf174	protein_coding	chromosome 1 open reading frame 174 [Source:HGNC Symbol;Acc:HGNC:27915]
ENSG00000198914	1.21781	0.00312006	0.30296	0.942838	NA	POU3F3	protein_coding	POU class 3 homeobox 3 [Source:HGNC Symbol;Acc:HGNC:9216]
ENSG00000198915	14.8683	-0.0783027	0.302657	0.337068	0.547419	RASGEF1A	protein_coding	RasGEF domain family member 1A [Source:HGNC Symbol;Acc:HGNC:24246]
ENSG00000198917	1084.37	0.147027	0.149355	0.260918	0.465483	SPOUT1	protein_coding	SPOUT domain containing methyltransferase 1 [Source:HGNC Symbol;Acc:HGNC:26933]
ENSG00000198918	4582.81	-0.341922	0.0907132	7.65227e-05	0.000759475	RPL39	protein_coding	ribosomal protein L39 [Source:HGNC Symbol;Acc:HGNC:10350]
ENSG00000198919	1523.79	0.354736	0.147061	0.00637416	0.0302474	DZIP3	protein_coding	DAZ interacting zinc finger protein 3 [Source:HGNC Symbol;Acc:HGNC:30938]
ENSG00000198920	713.586	0.249449	0.149893	0.0525441	0.151665	KIAA0753	protein_coding	KIAA0753 [Source:HGNC Symbol;Acc:HGNC:29110]
ENSG00000198923	0	NA	NA	NA	NA	AC011611.1	processed_pseudogene	NOP10 ribonucleoprotein homolog (yeast) (NOP10) pseudogene
ENSG00000198924	433.205	0.179045	0.152529	0.174731	0.3561	DCLRE1A	protein_coding	DNA cross-link repair 1A [Source:HGNC Symbol;Acc:HGNC:17660]
ENSG00000198925	5050.73	-0.128854	0.0984369	0.16505	0.342466	ATG9A	protein_coding	autophagy related 9A [Source:HGNC Symbol;Acc:HGNC:22408]
ENSG00000198929	45.7829	0.124126	0.283518	0.382195	0.591938	NOS1AP	protein_coding	nitric oxide synthase 1 adaptor protein [Source:HGNC Symbol;Acc:HGNC:16859]
ENSG00000198930	0.266495	-0.00739596	0.303342	0.756393	NA	CSAG1	protein_coding	chondrosarcoma associated gene 1 [Source:HGNC Symbol;Acc:HGNC:24294]
ENSG00000198931	4045.24	-0.362168	0.103984	0.000211392	0.00180168	APRT	protein_coding	adenine phosphoribosyltransferase [Source:HGNC Symbol;Acc:HGNC:626]
ENSG00000198932	125.897	0.351805	0.340389	0.0650217	0.177604	GPRASP1	protein_coding	G protein-coupled receptor associated sorting protein 1 [Source:HGNC Symbol;Acc:HGNC:24834]
ENSG00000198933	96.7264	0.0912242	0.257685	0.522309	0.708781	TBKBP1	protein_coding	TBK1 binding protein 1 [Source:HGNC Symbol;Acc:HGNC:30140]
ENSG00000198934	90.5903	0.300758	0.295991	0.102431	0.246891	MAGEE1	protein_coding	MAGE family member E1 [Source:HGNC Symbol;Acc:HGNC:24934]
ENSG00000198937	843.685	-0.308153	0.134356	0.0111103	0.0465319	CCDC167	protein_coding	coiled-coil domain containing 167 [Source:HGNC Symbol;Acc:HGNC:21239]
ENSG00000198938	50336.1	-0.114371	0.0928066	0.188867	0.376083	MT-CO3	protein_coding	mitochondrially encoded cytochrome c oxidase III [Source:HGNC Symbol;Acc:HGNC:7422]
ENSG00000198939	74.0543	0.747364	0.461511	0.0074242	0.0341453	ZFP2	protein_coding	ZFP2 zinc finger protein [Source:HGNC Symbol;Acc:HGNC:26138]
ENSG00000198944	9.78758	0.0145266	0.295358	0.810839	0.90326	SOWAHA	protein_coding	sosondowah ankyrin repeat domain family member A [Source:HGNC Symbol;Acc:HGNC:27033]
ENSG00000198945	500.229	0.799828	0.213034	1.85473e-05	0.000221619	L3MBTL3	protein_coding	L3MBTL histone methyl-lysine binding protein 3 [Source:HGNC Symbol;Acc:HGNC:23035]
ENSG00000198947	280.405	-0.548007	0.246261	0.00438548	0.0223301	DMD	protein_coding	dystrophin [Source:HGNC Symbol;Acc:HGNC:2928]
ENSG00000198948	70.8912	0.0182307	0.254114	0.896788	0.952011	MFAP3L	protein_coding	microfibril associated protein 3 like [Source:HGNC Symbol;Acc:HGNC:29083]
ENSG00000198951	2100.57	0.0177636	0.120148	0.872607	0.9387	NAGA	protein_coding	alpha-N-acetylgalactosaminidase [Source:HGNC Symbol;Acc:HGNC:7631]
ENSG00000198952	2479.37	0.022075	0.118593	0.800837	0.897048	SMG5	protein_coding	SMG5 nonsense mediated mRNA decay factor [Source:HGNC Symbol;Acc:HGNC:24644]
ENSG00000198954	4270.11	-0.17903	0.0934993	0.0542678	0.155287	KIFBP	protein_coding	kinesin family binding protein [Source:HGNC Symbol;Acc:HGNC:23419]
ENSG00000198959	12377.8	-0.873492	0.18871	2.45148e-07	4.93057e-06	TGM2	protein_coding	transglutaminase 2 [Source:HGNC Symbol;Acc:HGNC:11778]
ENSG00000198960	2184.24	0.189506	0.103569	0.0477252	0.140925	ARMCX6	protein_coding	armadillo repeat containing X-linked 6 [Source:HGNC Symbol;Acc:HGNC:26094]
ENSG00000198961	9277.66	0.0838849	0.0855152	0.30095	0.510607	PJA2	protein_coding	praja ring finger ubiquitin ligase 2 [Source:HGNC Symbol;Acc:HGNC:17481]
ENSG00000198963	15.9827	0.145411	0.339626	0.0985598	0.240326	RORB	protein_coding	RAR related orphan receptor B [Source:HGNC Symbol;Acc:HGNC:10259]
ENSG00000198964	1937.76	-0.268064	0.125654	0.0170825	0.0652026	SGMS1	protein_coding	sphingomyelin synthase 1 [Source:HGNC Symbol;Acc:HGNC:29799]
ENSG00000198965	0.266495	-0.00739596	0.303342	0.756393	NA	OR10R2	protein_coding	olfactory receptor family 10 subfamily R member 2 [Source:HGNC Symbol;Acc:HGNC:14820]
ENSG00000198967	0.666238	-0.00793308	0.303383	0.632982	NA	OR10Z1	protein_coding	olfactory receptor family 10 subfamily Z member 1 [Source:HGNC Symbol;Acc:HGNC:14996]
ENSG00000198972	0	NA	NA	NA	NA	MIRLET7E	miRNA	microRNA let-7e [Source:HGNC Symbol;Acc:HGNC:31482]
ENSG00000198973	0	NA	NA	NA	NA	MIR375	miRNA	microRNA 375 [Source:HGNC Symbol;Acc:HGNC:31868]
ENSG00000198974	0	NA	NA	NA	NA	MIR30E	miRNA	microRNA 30e [Source:HGNC Symbol;Acc:HGNC:31629]
ENSG00000198975	0.369243	0.0031849	0.302974	0.849524	NA	MIRLET7A2	miRNA	microRNA let-7a-2 [Source:HGNC Symbol;Acc:HGNC:31477]
ENSG00000198976	0	NA	NA	NA	NA	MIR429	miRNA	microRNA 429 [Source:HGNC Symbol;Acc:HGNC:13784]
ENSG00000198982	0	NA	NA	NA	NA	MIR380	miRNA	microRNA 380 [Source:HGNC Symbol;Acc:HGNC:31873]
ENSG00000198983	0	NA	NA	NA	NA	MIR449A	miRNA	microRNA 449a [Source:HGNC Symbol;Acc:HGNC:27645]
ENSG00000198984	3.74248	0.0255541	0.301427	0.627934	NA	MIR345	miRNA	microRNA 345 [Source:HGNC Symbol;Acc:HGNC:31779]
ENSG00000198987	0	NA	NA	NA	NA	MIR16-2	miRNA	microRNA 16-2 [Source:HGNC Symbol;Acc:HGNC:31546]
ENSG00000198995	0.129936	0.00547915	0.303243	0.831775	NA	MIR340	miRNA	microRNA 340 [Source:HGNC Symbol;Acc:HGNC:31777]
ENSG00000198997	0	NA	NA	NA	NA	MIR107	miRNA	microRNA 107 [Source:HGNC Symbol;Acc:HGNC:31496]
ENSG00000199001	0	NA	NA	NA	NA	MIR448	miRNA	microRNA 448 [Source:HGNC Symbol;Acc:HGNC:26069]
ENSG00000199005	0	NA	NA	NA	NA	MIR370	miRNA	microRNA 370 [Source:HGNC Symbol;Acc:HGNC:31784]
ENSG00000199012	0	NA	NA	NA	NA	MIR412	miRNA	microRNA 412 [Source:HGNC Symbol;Acc:HGNC:32064]
ENSG00000199015	0	NA	NA	NA	NA	MIR377	miRNA	microRNA 377 [Source:HGNC Symbol;Acc:HGNC:31870]
ENSG00000199017	0	NA	NA	NA	NA	MIR1-1	miRNA	microRNA 1-1 [Source:HGNC Symbol;Acc:HGNC:31499]
ENSG00000199020	0	NA	NA	NA	NA	MIR381	miRNA	microRNA 381 [Source:HGNC Symbol;Acc:HGNC:31874]
ENSG00000199023	1.33248	-0.00821909	0.303401	0.545957	NA	MIR339	miRNA	microRNA 339 [Source:HGNC Symbol;Acc:HGNC:31776]
ENSG00000199024	0.379123	0.0116179	0.303486	0.641918	NA	MIR103A2	miRNA	microRNA 103a-2 [Source:HGNC Symbol;Acc:HGNC:31491]
ENSG00000199025	0	NA	NA	NA	NA	MIR369	miRNA	microRNA 369 [Source:HGNC Symbol;Acc:HGNC:31783]
ENSG00000199030	0	NA	NA	NA	NA	MIRLET7C	miRNA	microRNA let-7c [Source:HGNC Symbol;Acc:HGNC:31480]
ENSG00000199031	0	NA	NA	NA	NA	MIR371A	miRNA	microRNA 371a [Source:HGNC Symbol;Acc:HGNC:31785]
ENSG00000199032	1.79813	-0.0084731	0.302414	0.61125	NA	MIR425	miRNA	microRNA 425 [Source:HGNC Symbol;Acc:HGNC:31882]
ENSG00000199035	0	NA	NA	NA	NA	MIR103A1	miRNA	microRNA 103a-1 [Source:HGNC Symbol;Acc:HGNC:31490]
ENSG00000199036	0	NA	NA	NA	NA	MIR219A1	miRNA	microRNA 219a-1 [Source:HGNC Symbol;Acc:HGNC:31597]
ENSG00000199038	5.53078	-0.0295439	0.301198	0.465054	NA	MIR210	miRNA	microRNA 210 [Source:HGNC Symbol;Acc:HGNC:31587]
ENSG00000199043	0	NA	NA	NA	NA	MIR335	miRNA	microRNA 335 [Source:HGNC Symbol;Acc:HGNC:31773]
ENSG00000199047	0.269037	0.00648512	0.303267	0.750444	NA	MIR378A	miRNA	microRNA 378a [Source:HGNC Symbol;Acc:HGNC:31871]
ENSG00000199051	0	NA	NA	NA	NA	MIR361	miRNA	microRNA 361 [Source:HGNC Symbol;Acc:HGNC:31867]
ENSG00000199053	1.32819	-0.00396121	0.303139	0.759529	NA	MIR324	miRNA	microRNA 324 [Source:HGNC Symbol;Acc:HGNC:31767]
ENSG00000199059	0	NA	NA	NA	NA	MIR135B	miRNA	microRNA 135b [Source:HGNC Symbol;Acc:HGNC:31760]
ENSG00000199065	0	NA	NA	NA	NA	MIR101-2	miRNA	microRNA 101-2 [Source:HGNC Symbol;Acc:HGNC:31489]
ENSG00000199069	0	NA	NA	NA	NA	MIR323A	miRNA	microRNA 323a [Source:HGNC Symbol;Acc:HGNC:31766]
ENSG00000199072	0	NA	NA	NA	NA	MIRLET7F1	miRNA	microRNA let-7f-1 [Source:HGNC Symbol;Acc:HGNC:31483]
ENSG00000199075	0	NA	NA	NA	NA	MIR26A1	miRNA	microRNA 26a-1 [Source:HGNC Symbol;Acc:HGNC:31610]
ENSG00000199077	0	NA	NA	NA	NA	MIR129-2	miRNA	microRNA 129-2 [Source:HGNC Symbol;Acc:HGNC:31513]
ENSG00000199080	0	NA	NA	NA	NA	MIR133B	miRNA	microRNA 133b [Source:HGNC Symbol;Acc:HGNC:31759]
ENSG00000199082	0	NA	NA	NA	NA	MIR342	miRNA	microRNA 342 [Source:HGNC Symbol;Acc:HGNC:31778]
ENSG00000199085	0	NA	NA	NA	NA	MIR148A	miRNA	microRNA 148a [Source:HGNC Symbol;Acc:HGNC:31535]
ENSG00000199088	0	NA	NA	NA	NA	MIR379	miRNA	microRNA 379 [Source:HGNC Symbol;Acc:HGNC:31872]
ENSG00000199090	0	NA	NA	NA	NA	MIR326	miRNA	microRNA 326 [Source:HGNC Symbol;Acc:HGNC:31769]
ENSG00000199092	0	NA	NA	NA	NA	MIR410	miRNA	microRNA 410 [Source:HGNC Symbol;Acc:HGNC:32065]
ENSG00000199094	0	NA	NA	NA	NA	MIR30C2	miRNA	microRNA 30c-2 [Source:HGNC Symbol;Acc:HGNC:31627]
ENSG00000199095	0	NA	NA	NA	NA	MIR372	miRNA	microRNA 372 [Source:HGNC Symbol;Acc:HGNC:31786]
ENSG00000199102	0	NA	NA	NA	NA	MIR302C	miRNA	microRNA 302c [Source:HGNC Symbol;Acc:HGNC:31764]
ENSG00000199104	0	NA	NA	NA	NA	MIR346	miRNA	microRNA 346 [Source:HGNC Symbol;Acc:HGNC:31780]
ENSG00000199107	0	NA	NA	NA	NA	MIR409	miRNA	microRNA 409 [Source:HGNC Symbol;Acc:HGNC:32055]
ENSG00000199109	0	NA	NA	NA	NA	MIR411	miRNA	microRNA 411 [Source:HGNC Symbol;Acc:HGNC:32792]
ENSG00000199121	0	NA	NA	NA	NA	MIR26B	miRNA	microRNA 26b [Source:HGNC Symbol;Acc:HGNC:31612]
ENSG00000199122	0	NA	NA	NA	NA	MIR148B	miRNA	microRNA 148b [Source:HGNC Symbol;Acc:HGNC:31761]
ENSG00000199127	0	NA	NA	NA	NA	MIR383	miRNA	microRNA 383 [Source:HGNC Symbol;Acc:HGNC:31876]
ENSG00000199130	0	NA	NA	NA	NA	MIR365A	miRNA	microRNA 365a [Source:HGNC Symbol;Acc:HGNC:33692]
ENSG00000199132	0.47461	0.0119334	0.303509	0.600977	NA	MIR450A1	miRNA	microRNA 450a-1 [Source:HGNC Symbol;Acc:HGNC:28008]
ENSG00000199133	0	NA	NA	NA	NA	MIRLET7D	miRNA	microRNA let-7d [Source:HGNC Symbol;Acc:HGNC:31481]
ENSG00000199135	0	NA	NA	NA	NA	MIR101-1	miRNA	microRNA 101-1 [Source:HGNC Symbol;Acc:HGNC:31488]
ENSG00000199143	0	NA	NA	NA	NA	MIR373	miRNA	microRNA 373 [Source:HGNC Symbol;Acc:HGNC:31787]
ENSG00000199145	0.134518	0.00575871	0.30322	0.831776	NA	MIR302D	miRNA	microRNA 302d [Source:HGNC Symbol;Acc:HGNC:31765]
ENSG00000199150	0	NA	NA	NA	NA	MIRLET7G	miRNA	microRNA let-7g [Source:HGNC Symbol;Acc:HGNC:31485]
ENSG00000199151	0	NA	NA	NA	NA	MIR337	miRNA	microRNA 337 [Source:HGNC Symbol;Acc:HGNC:31774]
ENSG00000199153	0	NA	NA	NA	NA	MIR30D	miRNA	microRNA 30d [Source:HGNC Symbol;Acc:HGNC:31628]
ENSG00000199156	0	NA	NA	NA	NA	MIR422A	miRNA	microRNA 422a [Source:HGNC Symbol;Acc:HGNC:31879]
ENSG00000199157	0	NA	NA	NA	NA	MIR208A	miRNA	microRNA 208a [Source:HGNC Symbol;Acc:HGNC:31585]
ENSG00000199158	0	NA	NA	NA	NA	MIR96	miRNA	microRNA 96 [Source:HGNC Symbol;Acc:HGNC:31648]
ENSG00000199161	0	NA	NA	NA	NA	MIR126	miRNA	microRNA 126 [Source:HGNC Symbol;Acc:HGNC:31508]
ENSG00000199165	0	NA	NA	NA	NA	MIRLET7A1	miRNA	microRNA let-7a-1 [Source:HGNC Symbol;Acc:HGNC:31476]
ENSG00000199168	0	NA	NA	NA	NA	MIR374A	miRNA	microRNA 374a [Source:HGNC Symbol;Acc:HGNC:31788]
ENSG00000199169	0.37175	0.000728217	0.303123	0.923439	NA	MIR367	miRNA	microRNA 367 [Source:HGNC Symbol;Acc:HGNC:31781]
ENSG00000199172	0.238502	0.00691267	0.303324	0.74966	NA	MIR331	miRNA	microRNA 331 [Source:HGNC Symbol;Acc:HGNC:31772]
ENSG00000199177	0	NA	NA	NA	NA	MIR31	miRNA	microRNA 31 [Source:HGNC Symbol;Acc:HGNC:31630]
ENSG00000199179	0.550475	0.0021986	0.302926	0.982209	NA	MIRLET7I	miRNA	microRNA let-7i [Source:HGNC Symbol;Acc:HGNC:31486]
ENSG00000199196	0	NA	NA	NA	NA	AL160394.1	snoRNA	NULL
ENSG00000199197	0.133248	-0.00666726	0.303291	0.844749	NA	RN7SKP72	misc_RNA	RN7SK pseudogene 72 [Source:HGNC Symbol;Acc:HGNC:45796]
ENSG00000199200	0.233714	0.00625929	0.303289	0.753522	NA	Y_RNA	misc_RNA	Y RNA [Source:RFAM;Acc:RF00019]
ENSG00000199201	0	NA	NA	NA	NA	Y_RNA	misc_RNA	Y RNA [Source:RFAM;Acc:RF00019]
ENSG00000199202	0	NA	NA	NA	NA	RNA5SP289	rRNA_pseudogene	RNA, 5S ribosomal pseudogene 289 [Source:HGNC Symbol;Acc:HGNC:43189]
ENSG00000199203	0	NA	NA	NA	NA	Y_RNA	misc_RNA	Y RNA [Source:RFAM;Acc:RF00019]
ENSG00000199204	0	NA	NA	NA	NA	Y_RNA	misc_RNA	Y RNA [Source:RFAM;Acc:RF00019]
ENSG00000199212	0.133248	-0.00666726	0.303291	0.844749	NA	RNU105C	snoRNA	RNA, U105C small nucleolar [Source:HGNC Symbol;Acc:HGNC:10104]
ENSG00000199217	0	NA	NA	NA	NA	RNU6-1123P	snRNA	RNA, U6 small nuclear 1123, pseudogene [Source:HGNC Symbol;Acc:HGNC:48086]
ENSG00000199218	0.133248	-0.00666726	0.303291	0.844749	NA	RN7SKP184	misc_RNA	RN7SK pseudogene 184 [Source:HGNC Symbol;Acc:HGNC:45908]
ENSG00000199219	0	NA	NA	NA	NA	RNU6-500P	snRNA	RNA, U6 small nuclear 500, pseudogene [Source:HGNC Symbol;Acc:HGNC:47463]
ENSG00000199220	0	NA	NA	NA	NA	Y_RNA	misc_RNA	Y RNA [Source:RFAM;Acc:RF00019]
ENSG00000199222	0	NA	NA	NA	NA	Y_RNA	misc_RNA	Y RNA [Source:RFAM;Acc:RF00019]
ENSG00000199223	0	NA	NA	NA	NA	Y_RNA	misc_RNA	Y RNA [Source:RFAM;Acc:RF00019]
ENSG00000199224	0	NA	NA	NA	NA	Y_RNA	misc_RNA	Y RNA [Source:RFAM;Acc:RF00019]
ENSG00000199226	0.483818	0.00281392	0.302972	0.86841	NA	RNU6-50P	snRNA	RNA, U6 small nuclear 50, pseudogene [Source:HGNC Symbol;Acc:HGNC:10229]
ENSG00000199231	0	NA	NA	NA	NA	AC069285.1	snoRNA	NULL
ENSG00000199237	0.563554	0.00231238	0.302931	0.986889	NA	RNU6-834P	snRNA	RNA, U6 small nuclear 834, pseudogene [Source:HGNC Symbol;Acc:HGNC:47797]
ENSG00000199240	0	NA	NA	NA	NA	RNA5SP46	rRNA_pseudogene	RNA, 5S ribosomal pseudogene 46 [Source:HGNC Symbol;Acc:HGNC:42822]
ENSG00000199241	0	NA	NA	NA	NA	Y_RNA	misc_RNA	Y RNA [Source:RFAM;Acc:RF00019]
ENSG00000199245	0	NA	NA	NA	NA	Y_RNA	misc_RNA	Y RNA [Source:RFAM;Acc:RF00019]
ENSG00000199246	0	NA	NA	NA	NA	RNU6-896P	snRNA	RNA, U6 small nuclear 896, pseudogene [Source:HGNC Symbol;Acc:HGNC:47859]
ENSG00000199248	0.133248	-0.00666726	0.303291	0.844749	NA	RNU6-28P	snRNA	RNA, U6 small nuclear 28, pseudogene [Source:HGNC Symbol;Acc:HGNC:34272]
ENSG00000199251	0	NA	NA	NA	NA	RNU6-664P	snRNA	RNA, U6 small nuclear 664, pseudogene [Source:HGNC Symbol;Acc:HGNC:47627]
ENSG00000199260	0.399743	-0.00766917	0.303364	0.704378	NA	RNU6-874P	snRNA	RNA, U6 small nuclear 874, pseudogene [Source:HGNC Symbol;Acc:HGNC:47837]
ENSG00000199263	0	NA	NA	NA	NA	Y_RNA	misc_RNA	Y RNA [Source:RFAM;Acc:RF00019]
ENSG00000199266	0	NA	NA	NA	NA	SNORA60	snoRNA	small nucleolar RNA, H/ACA box 60 [Source:HGNC Symbol;Acc:HGNC:32654]
ENSG00000199272	0	NA	NA	NA	NA	RNU6-349P	snRNA	RNA, U6 small nuclear 349, pseudogene [Source:HGNC Symbol;Acc:HGNC:47312]
ENSG00000199273	0	NA	NA	NA	NA	Y_RNA	misc_RNA	Y RNA [Source:RFAM;Acc:RF00019]
ENSG00000199276	0	NA	NA	NA	NA	RNA5SP26	rRNA_pseudogene	RNA, 5S ribosomal pseudogene 26 [Source:HGNC Symbol;Acc:HGNC:42602]
ENSG00000199279	0	NA	NA	NA	NA	RNU6-661P	snRNA	RNA, U6 small nuclear 661, pseudogene [Source:HGNC Symbol;Acc:HGNC:47624]
ENSG00000199282	0	NA	NA	NA	NA	AL356754.1	snoRNA	NULL
ENSG00000199283	0	NA	NA	NA	NA	RNU1-58P	snRNA	RNA, U1 small nuclear 58, pseudogene [Source:HGNC Symbol;Acc:HGNC:48400]
ENSG00000199285	0	NA	NA	NA	NA	Y_RNA	misc_RNA	Y RNA [Source:RFAM;Acc:RF00019]
ENSG00000199286	0	NA	NA	NA	NA	RNU6-1094P	snRNA	RNA, U6 small nuclear 1094, pseudogene [Source:HGNC Symbol;Acc:HGNC:48057]
ENSG00000199289	0	NA	NA	NA	NA	RNU6-502P	snRNA	RNA, U6 small nuclear 502, pseudogene [Source:HGNC Symbol;Acc:HGNC:47465]
ENSG00000199290	0	NA	NA	NA	NA	Y_RNA	misc_RNA	Y RNA [Source:RFAM;Acc:RF00019]
ENSG00000199291	0	NA	NA	NA	NA	Y_RNA	misc_RNA	Y RNA [Source:RFAM;Acc:RF00019]
ENSG00000199293	0.3634	-0.00882492	0.303342	0.720532	NA	SNORA21	snoRNA	small nucleolar RNA, H/ACA box 21 [Source:HGNC Symbol;Acc:HGNC:32611]
ENSG00000199295	0	NA	NA	NA	NA	RNU6-1312P	snRNA	RNA, U6 small nuclear 1312, pseudogene [Source:HGNC Symbol;Acc:HGNC:48275]
ENSG00000199299	0	NA	NA	NA	NA	RNA5SP430	rRNA_pseudogene	RNA, 5S ribosomal pseudogene 430 [Source:HGNC Symbol;Acc:HGNC:43330]
ENSG00000199301	0	NA	NA	NA	NA	RNU6-208P	snRNA	RNA, U6 small nuclear 208, pseudogene [Source:HGNC Symbol;Acc:HGNC:47171]
ENSG00000199303	0.133248	-0.00666726	0.303291	0.844749	NA	Y_RNA	misc_RNA	Y RNA [Source:RFAM;Acc:RF00019]
ENSG00000199306	0.350571	0.00658914	0.303312	0.70559	NA	RNU6-858P	snRNA	RNA, U6 small nuclear 858, pseudogene [Source:HGNC Symbol;Acc:HGNC:47821]
ENSG00000199308	0	NA	NA	NA	NA	RNU6-222P	snRNA	RNA, U6 small nuclear 222, pseudogene [Source:HGNC Symbol;Acc:HGNC:47185]
ENSG00000199311	0	NA	NA	NA	NA	SNORD115-34	snoRNA	small nucleolar RNA, C/D box 115-34 [Source:HGNC Symbol;Acc:HGNC:33053]
ENSG00000199313	0	NA	NA	NA	NA	RNU4-82P	snRNA	RNA, U4 small nuclear 82, pseudogene [Source:HGNC Symbol;Acc:HGNC:47018]
ENSG00000199315	0	NA	NA	NA	NA	RNA5SP347	rRNA_pseudogene	RNA, 5S ribosomal pseudogene 347 [Source:HGNC Symbol;Acc:HGNC:43247]
ENSG00000199318	0	NA	NA	NA	NA	RNA5SP52	rRNA_pseudogene	RNA, 5S ribosomal pseudogene 52 [Source:HGNC Symbol;Acc:HGNC:42829]
ENSG00000199319	0.129936	0.00547915	0.303243	0.831775	NA	RN7SKP25	misc_RNA	RN7SK pseudogene 25 [Source:HGNC Symbol;Acc:HGNC:45749]
ENSG00000199321	0	NA	NA	NA	NA	AL512272.1	snoRNA	NULL
ENSG00000199322	0	NA	NA	NA	NA	RNA5SP183	rRNA_pseudogene	RNA, 5S ribosomal pseudogene 183 [Source:HGNC Symbol;Acc:HGNC:43083]
ENSG00000199325	1.83139	0.0184375	0.302648	0.581102	NA	RNU4-39P	snRNA	RNA, U4 small nuclear 39, pseudogene [Source:HGNC Symbol;Acc:HGNC:46975]
ENSG00000199326	0	NA	NA	NA	NA	RNU6-1298P	snRNA	RNA, U6 small nuclear 1298, pseudogene [Source:HGNC Symbol;Acc:HGNC:48261]
ENSG00000199327	0.104789	-0.00611123	0.303287	0.848702	NA	RNU6-230P	snRNA	RNA, U6 small nuclear 230, pseudogene [Source:HGNC Symbol;Acc:HGNC:47193]
ENSG00000199331	1.42014	0.00700012	0.301949	0.789392	NA	Y_RNA	misc_RNA	Y RNA [Source:RFAM;Acc:RF00019]
ENSG00000199332	0	NA	NA	NA	NA	Y_RNA	misc_RNA	Y RNA [Source:RFAM;Acc:RF00019]
ENSG00000199335	0	NA	NA	NA	NA	RNU6-204P	snRNA	RNA, U6 small nuclear 204, pseudogene [Source:HGNC Symbol;Acc:HGNC:47167]
ENSG00000199347	0	NA	NA	NA	NA	RNU5E-1	snRNA	RNA, U5E small nuclear 1 [Source:HGNC Symbol;Acc:HGNC:10215]
ENSG00000199348	0	NA	NA	NA	NA	RNU6-766P	snRNA	RNA, U6 small nuclear 766, pseudogene [Source:HGNC Symbol;Acc:HGNC:47729]
ENSG00000199349	0.532496	-0.0205514	0.304034	0.499028	NA	Y_RNA	misc_RNA	Y RNA [Source:RFAM;Acc:RF00019]
ENSG00000199350	0	NA	NA	NA	NA	RNA5SP432	rRNA_pseudogene	RNA, 5S ribosomal pseudogene 432 [Source:HGNC Symbol;Acc:HGNC:43332]
ENSG00000199352	3.42381	-0.00538689	0.299942	0.896115	NA	RNA5S1	rRNA	RNA, 5S ribosomal 1 [Source:HGNC Symbol;Acc:HGNC:34362]
ENSG00000199354	0	NA	NA	NA	NA	RNA5SP273	rRNA_pseudogene	RNA, 5S ribosomal pseudogene 273 [Source:HGNC Symbol;Acc:HGNC:43173]
ENSG00000199357	0.358559	0.00994668	0.302831	0.847665	NA	Y_RNA	misc_RNA	Y RNA [Source:RFAM;Acc:RF00019]
ENSG00000199360	0	NA	NA	NA	NA	RNU6-1115P	snRNA	RNA, U6 small nuclear 1115, pseudogene [Source:HGNC Symbol;Acc:HGNC:48078]
ENSG00000199361	0	NA	NA	NA	NA	RNU1-150P	snRNA	RNA, U1 small nuclear 150, pseudogene [Source:HGNC Symbol;Acc:HGNC:48492]
ENSG00000199362	0.233714	0.00625929	0.303289	0.753522	NA	Y_RNA	misc_RNA	Y RNA [Source:RFAM;Acc:RF00019]
ENSG00000199363	0.266495	-0.00739596	0.303342	0.756393	NA	SNORA63E	snoRNA	small nucleolar RNA, H/ACA box 63E [Source:HGNC Symbol;Acc:HGNC:52212]
ENSG00000199364	0	NA	NA	NA	NA	RNA5SP327	rRNA_pseudogene	RNA, 5S ribosomal pseudogene 327 [Source:HGNC Symbol;Acc:HGNC:43227]
ENSG00000199366	0.259872	0.00634191	0.303295	0.750054	NA	Y_RNA	misc_RNA	Y RNA [Source:RFAM;Acc:RF00019]
ENSG00000199368	0	NA	NA	NA	NA	RNU6-1084P	snRNA	RNA, U6 small nuclear 1084, pseudogene [Source:HGNC Symbol;Acc:HGNC:48047]
ENSG00000199370	0	NA	NA	NA	NA	U3	snoRNA	Small nucleolar RNA U3 [Source:RFAM;Acc:RF00012]
ENSG00000199373	0	NA	NA	NA	NA	RNA5SP453	rRNA_pseudogene	RNA, 5S ribosomal pseudogene 453 [Source:HGNC Symbol;Acc:HGNC:43353]
ENSG00000199377	0.238502	0.00691267	0.303324	0.74966	NA	RNU5F-1	snRNA	RNA, U5F small nuclear 1 [Source:HGNC Symbol;Acc:HGNC:10216]
ENSG00000199378	0	NA	NA	NA	NA	Y_RNA	misc_RNA	Y RNA [Source:RFAM;Acc:RF00019]
ENSG00000199381	0	NA	NA	NA	NA	RNU6-79P	snRNA	RNA, U6 small nuclear 79, pseudogene [Source:HGNC Symbol;Acc:HGNC:42569]
ENSG00000199385	0	NA	NA	NA	NA	RNU6-369P	snRNA	RNA, U6 small nuclear 369, pseudogene [Source:HGNC Symbol;Acc:HGNC:47332]
ENSG00000199390	0	NA	NA	NA	NA	SNORD114-7	snoRNA	small nucleolar RNA, C/D box 114-7 [Source:HGNC Symbol;Acc:HGNC:32995]
ENSG00000199392	0	NA	NA	NA	NA	AC124254.1	snoRNA	NULL
ENSG00000199394	0	NA	NA	NA	NA	RNU6-600P	snRNA	RNA, U6 small nuclear 600, pseudogene [Source:HGNC Symbol;Acc:HGNC:47563]
ENSG00000199395	0	NA	NA	NA	NA	RNA5SP93	rRNA_pseudogene	RNA, 5S ribosomal pseudogene 93 [Source:HGNC Symbol;Acc:HGNC:42891]
ENSG00000199398	0	NA	NA	NA	NA	Y_RNA	misc_RNA	Y RNA [Source:RFAM;Acc:RF00019]
ENSG00000199400	0	NA	NA	NA	NA	RNY4P19	misc_RNA	RNY4 pseudogene 19 [Source:HGNC Symbol;Acc:HGNC:34069]
ENSG00000199402	0	NA	NA	NA	NA	RNA5SP308	rRNA_pseudogene	RNA, 5S ribosomal pseudogene 308 [Source:HGNC Symbol;Acc:HGNC:43208]
ENSG00000199405	0	NA	NA	NA	NA	SNORA1B	snoRNA	small nucleolar RNA, H/ACA box 1B [Source:HGNC Symbol;Acc:HGNC:52193]
ENSG00000199407	0.728073	0.00357196	0.303043	0.692294	NA	RNA5SP301	rRNA_pseudogene	RNA, 5S ribosomal pseudogene 301 [Source:HGNC Symbol;Acc:HGNC:43201]
ENSG00000199409	0	NA	NA	NA	NA	Y_RNA	misc_RNA	Y RNA [Source:RFAM;Acc:RF00019]
ENSG00000199410	0	NA	NA	NA	NA	Y_RNA	misc_RNA	Y RNA [Source:RFAM;Acc:RF00019]
ENSG00000199411	0	NA	NA	NA	NA	SNORD62	snoRNA	Small nucleolar RNA SNORD62 [Source:RFAM;Acc:RF00153]
ENSG00000199415	0	NA	NA	NA	NA	RNA5SP370	rRNA_pseudogene	RNA, 5S ribosomal pseudogene 370 [Source:HGNC Symbol;Acc:HGNC:43270]
ENSG00000199420	0	NA	NA	NA	NA	RN7SKP170	misc_RNA	RN7SK pseudogene 170 [Source:HGNC Symbol;Acc:HGNC:45894]
ENSG00000199422	0	NA	NA	NA	NA	VTRNA3-1P	misc_RNA	vault RNA 3-1, pseudogene [Source:HGNC Symbol;Acc:HGNC:23027]
ENSG00000199424	0	NA	NA	NA	NA	Y_RNA	misc_RNA	Y RNA [Source:RFAM;Acc:RF00019]
ENSG00000199426	0	NA	NA	NA	NA	RNU1-108P	snRNA	RNA, U1 small nuclear 108, pseudogene [Source:HGNC Symbol;Acc:HGNC:48450]
ENSG00000199436	0	NA	NA	NA	NA	SNORD9	snoRNA	small nucleolar RNA, C/D box 9 [Source:HGNC Symbol;Acc:HGNC:32705]
ENSG00000199440	0	NA	NA	NA	NA	Y_RNA	misc_RNA	Y RNA [Source:RFAM;Acc:RF00019]
ENSG00000199442	0	NA	NA	NA	NA	Y_RNA	misc_RNA	Y RNA [Source:RFAM;Acc:RF00019]
ENSG00000199444	0	NA	NA	NA	NA	Y_RNA	misc_RNA	Y RNA [Source:RFAM;Acc:RF00019]
ENSG00000199446	0	NA	NA	NA	NA	RNU6-543P	snRNA	RNA, U6 small nuclear 543, pseudogene [Source:HGNC Symbol;Acc:HGNC:47506]
ENSG00000199448	0	NA	NA	NA	NA	RNU6-845P	snRNA	RNA, U6 small nuclear 845, pseudogene [Source:HGNC Symbol;Acc:HGNC:47808]
ENSG00000199450	0	NA	NA	NA	NA	RNA5SP276	rRNA_pseudogene	RNA, 5S ribosomal pseudogene 276 [Source:HGNC Symbol;Acc:HGNC:43176]
ENSG00000199454	0	NA	NA	NA	NA	RNA5SP388	rRNA_pseudogene	RNA, 5S ribosomal pseudogene 388 [Source:HGNC Symbol;Acc:HGNC:43288]
ENSG00000199455	0	NA	NA	NA	NA	RNA5SP191	rRNA_pseudogene	RNA, 5S ribosomal pseudogene 191 [Source:HGNC Symbol;Acc:HGNC:43091]
ENSG00000199458	0	NA	NA	NA	NA	RNU4-35P	snRNA	RNA, U4 small nuclear 35, pseudogene [Source:HGNC Symbol;Acc:HGNC:46971]
ENSG00000199459	0.607839	-0.0123869	0.303591	0.565066	NA	Y_RNA	misc_RNA	Y RNA [Source:RFAM;Acc:RF00019]
ENSG00000199460	1.28664	0.0237949	0.304088	0.422585	NA	RNU6-1216P	snRNA	RNA, U6 small nuclear 1216, pseudogene [Source:HGNC Symbol;Acc:HGNC:48179]
ENSG00000199461	0	NA	NA	NA	NA	Y_RNA	misc_RNA	Y RNA [Source:RFAM;Acc:RF00019]
ENSG00000199466	1.293	-0.0221599	0.304246	0.32275	NA	Y_RNA	misc_RNA	Y RNA [Source:RFAM;Acc:RF00019]
ENSG00000199468	0	NA	NA	NA	NA	RNU6-556P	snRNA	RNA, U6 small nuclear 556, pseudogene [Source:HGNC Symbol;Acc:HGNC:47519]
ENSG00000199469	0	NA	NA	NA	NA	RNU1-62P	snRNA	RNA, U1 small nuclear 62, pseudogene [Source:HGNC Symbol;Acc:HGNC:48404]
ENSG00000199470	0.666238	-0.00793308	0.303383	0.632982	NA	AC011891.1	snoRNA	NULL
ENSG00000199471	0	NA	NA	NA	NA	Y_RNA	misc_RNA	Y RNA [Source:RFAM;Acc:RF00019]
ENSG00000199472	0.238502	0.00691267	0.303324	0.74966	NA	Y_RNA	misc_RNA	Y RNA [Source:RFAM;Acc:RF00019]
ENSG00000199473	0	NA	NA	NA	NA	SNORA63	snoRNA	Small nucleolar RNA SNORA63 [Source:RFAM;Acc:RF00092]
ENSG00000199474	0	NA	NA	NA	NA	AC092324.1	snoRNA	NULL
ENSG00000199475	0.133248	-0.00666726	0.303291	0.844749	NA	RN7SKP104	misc_RNA	RN7SK pseudogene 104 [Source:HGNC Symbol;Acc:HGNC:45828]
ENSG00000199476	0	NA	NA	NA	NA	Y_RNA	misc_RNA	Y RNA [Source:RFAM;Acc:RF00019]
ENSG00000199477	5.80913	0.0107741	0.299972	0.769761	NA	SNORA31	snoRNA	small nucleolar RNA, H/ACA box 31 [Source:HGNC Symbol;Acc:HGNC:32621]
ENSG00000199480	0	NA	NA	NA	NA	RNA5SP389	rRNA_pseudogene	RNA, 5S ribosomal pseudogene 389 [Source:HGNC Symbol;Acc:HGNC:43289]
ENSG00000199482	0	NA	NA	NA	NA	RNU6-633P	snRNA	RNA, U6 small nuclear 633, pseudogene [Source:HGNC Symbol;Acc:HGNC:47596]
ENSG00000199483	0	NA	NA	NA	NA	RNU4-15P	snRNA	RNA, U4 small nuclear 15, pseudogene [Source:HGNC Symbol;Acc:HGNC:46951]
ENSG00000199487	0	NA	NA	NA	NA	Y_RNA	misc_RNA	Y RNA [Source:RFAM;Acc:RF00019]
ENSG00000199488	0.891038	0.0201096	0.304032	0.397688	NA	RNU1-70P	snRNA	RNA, U1 small nuclear 70, pseudogene [Source:HGNC Symbol;Acc:HGNC:48412]
ENSG00000199489	0	NA	NA	NA	NA	SNORD115-25	snoRNA	small nucleolar RNA, C/D box 115-25 [Source:HGNC Symbol;Acc:HGNC:33044]
ENSG00000199490	0	NA	NA	NA	NA	Y_RNA	misc_RNA	Y RNA [Source:RFAM;Acc:RF00019]
ENSG00000199492	0	NA	NA	NA	NA	RNU6-1313P	snRNA	RNA, U6 small nuclear 1313, pseudogene [Source:HGNC Symbol;Acc:HGNC:48276]
ENSG00000199497	0	NA	NA	NA	NA	RNU1-94P	snRNA	RNA, U1 small nuclear 94, pseudogene [Source:HGNC Symbol;Acc:HGNC:48436]
ENSG00000199506	0	NA	NA	NA	NA	RNU6-247P	snRNA	RNA, U6 small nuclear 247, pseudogene [Source:HGNC Symbol;Acc:HGNC:47210]
ENSG00000199508	0	NA	NA	NA	NA	RNA5SP110	rRNA_pseudogene	RNA, 5S ribosomal pseudogene 110 [Source:HGNC Symbol;Acc:HGNC:42908]
ENSG00000199509	0.116857	0.00551489	0.30324	0.833625	NA	RNA5SP477	rRNA_pseudogene	RNA, 5S ribosomal pseudogene 477 [Source:HGNC Symbol;Acc:HGNC:43377]
ENSG00000199512	0	NA	NA	NA	NA	RNU6-212P	snRNA	RNA, U6 small nuclear 212, pseudogene [Source:HGNC Symbol;Acc:HGNC:47175]
ENSG00000199514	0	NA	NA	NA	NA	RNU6-235P	snRNA	RNA, U6 small nuclear 235, pseudogene [Source:HGNC Symbol;Acc:HGNC:47198]
ENSG00000199515	0	NA	NA	NA	NA	Y_RNA	misc_RNA	Y RNA [Source:RFAM;Acc:RF00019]
ENSG00000199516	0	NA	NA	NA	NA	Y_RNA	misc_RNA	Y RNA [Source:RFAM;Acc:RF00019]
ENSG00000199520	0	NA	NA	NA	NA	RNU6-386P	snRNA	RNA, U6 small nuclear 386, pseudogene [Source:HGNC Symbol;Acc:HGNC:47349]
ENSG00000199523	0.531014	-0.00779602	0.303371	0.659607	NA	RNA5SP226	rRNA_pseudogene	RNA, 5S ribosomal pseudogene 226 [Source:HGNC Symbol;Acc:HGNC:43126]
ENSG00000199525	0.701141	0.00704239	0.303343	0.606402	NA	RNA5SP295	rRNA_pseudogene	RNA, 5S ribosomal pseudogene 295 [Source:HGNC Symbol;Acc:HGNC:43195]
ENSG00000199529	0	NA	NA	NA	NA	RNU6-462P	snRNA	RNA, U6 small nuclear 462, pseudogene [Source:HGNC Symbol;Acc:HGNC:47425]
ENSG00000199530	0.656302	0.000293823	0.303108	0.953504	NA	Y_RNA	misc_RNA	Y RNA [Source:RFAM;Acc:RF00019]
ENSG00000199535	1.59897	-0.0082349	0.303402	0.524151	NA	RNA5SP305	rRNA_pseudogene	RNA, 5S ribosomal pseudogene 305 [Source:HGNC Symbol;Acc:HGNC:43205]
ENSG00000199536	0	NA	NA	NA	NA	RNU6-315P	snRNA	RNA, U6 small nuclear 315, pseudogene [Source:HGNC Symbol;Acc:HGNC:47278]
ENSG00000199540	0	NA	NA	NA	NA	Y_RNA	misc_RNA	Y RNA [Source:RFAM;Acc:RF00019]
ENSG00000199545	0	NA	NA	NA	NA	RNA5SP195	rRNA_pseudogene	RNA, 5S ribosomal pseudogene 195 [Source:HGNC Symbol;Acc:HGNC:43095]
ENSG00000199546	0	NA	NA	NA	NA	Y_RNA	misc_RNA	Y RNA [Source:RFAM;Acc:RF00019]
ENSG00000199550	0.116857	0.00551489	0.30324	0.833625	NA	Y_RNA	misc_RNA	Y RNA [Source:RFAM;Acc:RF00019]
ENSG00000199551	0.266495	-0.00739596	0.303342	0.756393	NA	RNU6-545P	snRNA	RNA, U6 small nuclear 545, pseudogene [Source:HGNC Symbol;Acc:HGNC:47508]
ENSG00000199552	0	NA	NA	NA	NA	SNORA63	snoRNA	Small nucleolar RNA SNORA63 [Source:RFAM;Acc:RF00092]
ENSG00000199556	0	NA	NA	NA	NA	RNA5SP361	rRNA_pseudogene	RNA, 5S ribosomal pseudogene 361 [Source:HGNC Symbol;Acc:HGNC:43261]
ENSG00000199562	1.98111	-0.0261896	0.3032	0.344111	NA	RNU6-37P	snRNA	RNA, U6 small nuclear 37, pseudogene [Source:HGNC Symbol;Acc:HGNC:34281]
ENSG00000199564	0	NA	NA	NA	NA	RNA5SP502	rRNA_pseudogene	RNA, 5S ribosomal pseudogene 502 [Source:HGNC Symbol;Acc:HGNC:43402]
ENSG00000199565	0	NA	NA	NA	NA	Y_RNA	misc_RNA	Y RNA [Source:RFAM;Acc:RF00019]
ENSG00000199566	0	NA	NA	NA	NA	AC008083.1	snoRNA	NULL
ENSG00000199567	0.242267	-0.00843397	0.303314	0.76844	NA	Y_RNA	misc_RNA	Y RNA [Source:RFAM;Acc:RF00019]
ENSG00000199568	0.133248	-0.00666726	0.303291	0.844749	NA	RNU5A-1	snRNA	RNA, U5A small nuclear 1 [Source:HGNC Symbol;Acc:HGNC:10211]
ENSG00000199570	0	NA	NA	NA	NA	RNU6-228P	snRNA	RNA, U6 small nuclear 228, pseudogene [Source:HGNC Symbol;Acc:HGNC:47191]
ENSG00000199571	0	NA	NA	NA	NA	AC121336.1	snoRNA	NULL
ENSG00000199572	0	NA	NA	NA	NA	RNA5SP174	rRNA_pseudogene	RNA, 5S ribosomal pseudogene 174 [Source:HGNC Symbol;Acc:HGNC:43074]
ENSG00000199574	0	NA	NA	NA	NA	SNORD18C	snoRNA	small nucleolar RNA, C/D box 18C [Source:HGNC Symbol;Acc:HGNC:32716]
ENSG00000199575	0	NA	NA	NA	NA	SNORD114-1	snoRNA	small nucleolar RNA, C/D box 114-1 [Source:HGNC Symbol;Acc:HGNC:32989]
ENSG00000199577	0	NA	NA	NA	NA	RNU6-822P	snRNA	RNA, U6 small nuclear 822, pseudogene [Source:HGNC Symbol;Acc:HGNC:47785]
ENSG00000199580	0	NA	NA	NA	NA	Y_RNA	misc_RNA	Y RNA [Source:RFAM;Acc:RF00019]
ENSG00000199584	0	NA	NA	NA	NA	Y_RNA	misc_RNA	Y RNA [Source:RFAM;Acc:RF00019]
ENSG00000199585	0	NA	NA	NA	NA	RNA5SP119	rRNA_pseudogene	RNA, 5S ribosomal pseudogene 119 [Source:HGNC Symbol;Acc:HGNC:42917]
ENSG00000199591	0	NA	NA	NA	NA	Y_RNA	misc_RNA	Y RNA [Source:RFAM;Acc:RF00019]
ENSG00000199592	0	NA	NA	NA	NA	RNA5SP321	rRNA_pseudogene	RNA, 5S ribosomal pseudogene 321 [Source:HGNC Symbol;Acc:HGNC:43221]
ENSG00000199593	0	NA	NA	NA	NA	SNORD114-14	snoRNA	small nucleolar RNA, C/D box 114-14 [Source:HGNC Symbol;Acc:HGNC:33002]
ENSG00000199594	0	NA	NA	NA	NA	RNU6-1301P	snRNA	RNA, U6 small nuclear 1301, pseudogene [Source:HGNC Symbol;Acc:HGNC:48264]
ENSG00000199595	0	NA	NA	NA	NA	Y_RNA	misc_RNA	Y RNA [Source:RFAM;Acc:RF00019]
ENSG00000199598	0	NA	NA	NA	NA	RNU6-859P	snRNA	RNA, U6 small nuclear 859, pseudogene [Source:HGNC Symbol;Acc:HGNC:47822]
ENSG00000199601	0.266495	-0.00739596	0.303342	0.756393	NA	RNU6-562P	snRNA	RNA, U6 small nuclear 562, pseudogene [Source:HGNC Symbol;Acc:HGNC:47525]
ENSG00000199603	0	NA	NA	NA	NA	RNU6-951P	snRNA	RNA, U6 small nuclear 951, pseudogene [Source:HGNC Symbol;Acc:HGNC:47914]
ENSG00000199605	0	NA	NA	NA	NA	RNY4P24	misc_RNA	RNY4 pseudogene 24 [Source:HGNC Symbol;Acc:HGNC:42474]
ENSG00000199609	0	NA	NA	NA	NA	RNA5SP124	rRNA_pseudogene	RNA, 5S ribosomal pseudogene 124 [Source:HGNC Symbol;Acc:HGNC:43024]
ENSG00000199620	0	NA	NA	NA	NA	RNA5SP258	rRNA_pseudogene	RNA, 5S ribosomal pseudogene 258 [Source:HGNC Symbol;Acc:HGNC:43158]
ENSG00000199622	0	NA	NA	NA	NA	RN7SKP20	misc_RNA	RN7SK pseudogene 20 [Source:HGNC Symbol;Acc:HGNC:45744]
ENSG00000199626	0	NA	NA	NA	NA	RNU6-989P	snRNA	RNA, U6 small nuclear 989, pseudogene [Source:HGNC Symbol;Acc:HGNC:47952]
ENSG00000199627	0	NA	NA	NA	NA	RNU6-1010P	snRNA	RNA, U6 small nuclear 1010, pseudogene [Source:HGNC Symbol;Acc:HGNC:47973]
ENSG00000199629	0	NA	NA	NA	NA	RNU1-14P	snRNA	RNA, U1 small nuclear 14, pseudogene [Source:HGNC Symbol;Acc:HGNC:10139]
ENSG00000199630	0.209578	-0.00683828	0.303336	0.769196	NA	Y_RNA	misc_RNA	Y RNA [Source:RFAM;Acc:RF00019]
ENSG00000199631	0	NA	NA	NA	NA	SNORD33	snoRNA	small nucleolar RNA, C/D box 33 [Source:HGNC Symbol;Acc:HGNC:10160]
ENSG00000199633	0	NA	NA	NA	NA	SNORA63	snoRNA	Small nucleolar RNA SNORA63 [Source:RFAM;Acc:RF00092]
ENSG00000199634	0	NA	NA	NA	NA	RNU4-79P	snRNA	RNA, U4 small nuclear 79, pseudogene [Source:HGNC Symbol;Acc:HGNC:47015]
ENSG00000199635	0	NA	NA	NA	NA	Y_RNA	misc_RNA	Y RNA [Source:RFAM;Acc:RF00019]
ENSG00000199636	0	NA	NA	NA	NA	Y_RNA	misc_RNA	Y RNA [Source:RFAM;Acc:RF00019]
ENSG00000199638	0.3634	-0.00882492	0.303342	0.720532	NA	RNA5SP319	rRNA_pseudogene	RNA, 5S ribosomal pseudogene 319 [Source:HGNC Symbol;Acc:HGNC:43219]
ENSG00000199640	0	NA	NA	NA	NA	RN7SKP294	misc_RNA	RN7SK pseudogene 294 [Source:HGNC Symbol;Acc:HGNC:46018]
ENSG00000199643	0	NA	NA	NA	NA	RNU4-90P	snRNA	RNA, U4 small nuclear 90, pseudogene [Source:HGNC Symbol;Acc:HGNC:47026]
ENSG00000199645	0	NA	NA	NA	NA	RNU6-1330P	snRNA	RNA, U6 small nuclear 1330, pseudogene [Source:HGNC Symbol;Acc:HGNC:48293]
ENSG00000199646	0	NA	NA	NA	NA	RNU6-1272P	snRNA	RNA, U6 small nuclear 1272, pseudogene [Source:HGNC Symbol;Acc:HGNC:48235]
ENSG00000199652	0	NA	NA	NA	NA	RNU1-35P	snRNA	RNA, U1 small nuclear 35, pseudogene [Source:HGNC Symbol;Acc:HGNC:48377]
ENSG00000199664	0	NA	NA	NA	NA	RNU6-1266P	snRNA	RNA, U6 small nuclear 1266, pseudogene [Source:HGNC Symbol;Acc:HGNC:48229]
ENSG00000199666	0	NA	NA	NA	NA	SNORD3G	snoRNA	small nucleolar RNA, C/D box 3G [Source:HGNC Symbol;Acc:HGNC:52240]
ENSG00000199667	0	NA	NA	NA	NA	Y_RNA	misc_RNA	Y RNA [Source:RFAM;Acc:RF00019]
ENSG00000199668	0	NA	NA	NA	NA	Y_RNA	misc_RNA	Y RNA [Source:RFAM;Acc:RF00019]
ENSG00000199672	0	NA	NA	NA	NA	RNU4-21P	snRNA	RNA, U4 small nuclear 21, pseudogene [Source:HGNC Symbol;Acc:HGNC:46957]
ENSG00000199673	0	NA	NA	NA	NA	SNORD16	snoRNA	small nucleolar RNA, C/D box 16 [Source:HGNC Symbol;Acc:HGNC:32712]
ENSG00000199674	0	NA	NA	NA	NA	RNU6-862P	snRNA	RNA, U6 small nuclear 862, pseudogene [Source:HGNC Symbol;Acc:HGNC:47825]
ENSG00000199676	0.843965	0.00832982	0.303115	0.706276	NA	Y_RNA	misc_RNA	Y RNA [Source:RFAM;Acc:RF00019]
ENSG00000199677	0	NA	NA	NA	NA	Y_RNA	misc_RNA	Y RNA [Source:RFAM;Acc:RF00019]
ENSG00000199683	0	NA	NA	NA	NA	RN7SKP185	misc_RNA	RN7SK pseudogene 185 [Source:HGNC Symbol;Acc:HGNC:45909]
ENSG00000199687	0	NA	NA	NA	NA	RNU1-38P	snRNA	RNA, U1 small nuclear 38, pseudogene [Source:HGNC Symbol;Acc:HGNC:48380]
ENSG00000199691	0.886373	0.00137464	0.303005	0.981513	NA	RN7SKP173	misc_RNA	RN7SK pseudogene 173 [Source:HGNC Symbol;Acc:HGNC:45897]
ENSG00000199695	0	NA	NA	NA	NA	RNU6-1128P	snRNA	RNA, U6 small nuclear 1128, pseudogene [Source:HGNC Symbol;Acc:HGNC:48091]
ENSG00000199697	0.477004	0.00748858	0.303359	0.675656	NA	RNU6-446P	snRNA	RNA, U6 small nuclear 446, pseudogene [Source:HGNC Symbol;Acc:HGNC:47409]
ENSG00000199698	0	NA	NA	NA	NA	Y_RNA	misc_RNA	Y RNA [Source:RFAM;Acc:RF00019]
ENSG00000199700	0	NA	NA	NA	NA	RNU6-223P	snRNA	RNA, U6 small nuclear 223, pseudogene [Source:HGNC Symbol;Acc:HGNC:47186]
ENSG00000199701	0	NA	NA	NA	NA	Y_RNA	misc_RNA	Y RNA [Source:RFAM;Acc:RF00019]
ENSG00000199702	0	NA	NA	NA	NA	RNU6-170P	snRNA	RNA, U6 small nuclear 170, pseudogene [Source:HGNC Symbol;Acc:HGNC:47133]
ENSG00000199705	0	NA	NA	NA	NA	Y_RNA	misc_RNA	Y RNA [Source:RFAM;Acc:RF00019]
ENSG00000199709	0.253769	0.0179877	0.303667	0.672761	NA	RNU4-23P	snRNA	RNA, U4 small nuclear 23, pseudogene [Source:HGNC Symbol;Acc:HGNC:46959]
ENSG00000199710	0	NA	NA	NA	NA	Y_RNA	misc_RNA	Y RNA [Source:RFAM;Acc:RF00019]
ENSG00000199711	0	NA	NA	NA	NA	Y_RNA	misc_RNA	Y RNA [Source:RFAM;Acc:RF00019]
ENSG00000199712	0	NA	NA	NA	NA	SNORD115-2	snoRNA	small nucleolar RNA, C/D box 115-2 [Source:HGNC Symbol;Acc:HGNC:33021]
ENSG00000199713	0.133248	-0.00666726	0.303291	0.844749	NA	U8	snoRNA	U8 small nucleolar RNA [Source:RFAM;Acc:RF00096]
ENSG00000199715	0	NA	NA	NA	NA	Y_RNA	misc_RNA	Y RNA [Source:RFAM;Acc:RF00019]
ENSG00000199716	0.357753	0.00724048	0.303345	0.701596	NA	Y_RNA	misc_RNA	Y RNA [Source:RFAM;Acc:RF00019]
ENSG00000199719	1.08155	0.0184579	0.303854	0.437993	NA	RN7SKP74	misc_RNA	RN7SK pseudogene 74 [Source:HGNC Symbol;Acc:HGNC:45798]
ENSG00000199728	0	NA	NA	NA	NA	RNU6-655P	snRNA	RNA, U6 small nuclear 655, pseudogene [Source:HGNC Symbol;Acc:HGNC:47618]
ENSG00000199730	0	NA	NA	NA	NA	RN7SKP95	misc_RNA	RN7SK pseudogene 95 [Source:HGNC Symbol;Acc:HGNC:45819]
ENSG00000199731	0	NA	NA	NA	NA	RNU6-1079P	snRNA	RNA, U6 small nuclear 1079, pseudogene [Source:HGNC Symbol;Acc:HGNC:48042]
ENSG00000199732	0	NA	NA	NA	NA	Y_RNA	misc_RNA	Y RNA [Source:RFAM;Acc:RF00019]
ENSG00000199733	0	NA	NA	NA	NA	RNA5SP307	rRNA_pseudogene	RNA, 5S ribosomal pseudogene 307 [Source:HGNC Symbol;Acc:HGNC:43207]
ENSG00000199735	0	NA	NA	NA	NA	RNU6-227P	snRNA	RNA, U6 small nuclear 227, pseudogene [Source:HGNC Symbol;Acc:HGNC:47190]
ENSG00000199739	0	NA	NA	NA	NA	RNU6-552P	snRNA	RNA, U6 small nuclear 552, pseudogene [Source:HGNC Symbol;Acc:HGNC:47515]
ENSG00000199740	0	NA	NA	NA	NA	Y_RNA	misc_RNA	Y RNA [Source:RFAM;Acc:RF00019]
ENSG00000199744	0	NA	NA	NA	NA	SNORD36A	snoRNA	small nucleolar RNA, C/D box 36A [Source:HGNC Symbol;Acc:HGNC:10163]
ENSG00000199751	0	NA	NA	NA	NA	Y_RNA	misc_RNA	Y RNA [Source:RFAM;Acc:RF00019]
ENSG00000199753	0.668285	-0.0133972	0.303179	0.726591	NA	SNORD104	snoRNA	small nucleolar RNA, C/D box 104 [Source:HGNC Symbol;Acc:HGNC:32768]
ENSG00000199755	0	NA	NA	NA	NA	Y_RNA	misc_RNA	Y RNA [Source:RFAM;Acc:RF00019]
ENSG00000199756	0	NA	NA	NA	NA	Y_RNA	misc_RNA	Y RNA [Source:RFAM;Acc:RF00019]
ENSG00000199762	0	NA	NA	NA	NA	Y_RNA	misc_RNA	Y RNA [Source:RFAM;Acc:RF00019]
ENSG00000199764	0	NA	NA	NA	NA	Y_RNA	misc_RNA	Y RNA [Source:RFAM;Acc:RF00019]
ENSG00000199765	0	NA	NA	NA	NA	RNU6-363P	snRNA	RNA, U6 small nuclear 363, pseudogene [Source:HGNC Symbol;Acc:HGNC:47326]
ENSG00000199767	0	NA	NA	NA	NA	RNU6-78P	snRNA	RNA, U6 small nuclear 78, pseudogene [Source:HGNC Symbol;Acc:HGNC:42568]
ENSG00000199771	0	NA	NA	NA	NA	RNA5SP426	rRNA_pseudogene	RNA, 5S ribosomal pseudogene 426 [Source:HGNC Symbol;Acc:HGNC:43326]
ENSG00000199773	0	NA	NA	NA	NA	RNU1-76P	snRNA	RNA, U1 small nuclear 76, pseudogene [Source:HGNC Symbol;Acc:HGNC:48418]
ENSG00000199780	0	NA	NA	NA	NA	Y_RNA	misc_RNA	Y RNA [Source:RFAM;Acc:RF00019]
ENSG00000199781	0	NA	NA	NA	NA	Y_RNA	misc_RNA	Y RNA [Source:RFAM;Acc:RF00019]
ENSG00000199782	0	NA	NA	NA	NA	SNORD115-9	snoRNA	small nucleolar RNA, C/D box 115-9 [Source:HGNC Symbol;Acc:HGNC:33028]
ENSG00000199783	0	NA	NA	NA	NA	AL049759.1	snoRNA	NULL
ENSG00000199784	0	NA	NA	NA	NA	RNU6-1287P	snRNA	RNA, U6 small nuclear 1287, pseudogene [Source:HGNC Symbol;Acc:HGNC:48250]
ENSG00000199785	0.90984	0.00087581	0.303101	0.874171	NA	SNORA52	snoRNA	small nucleolar RNA, H/ACA box 52 [Source:HGNC Symbol;Acc:HGNC:32645]
ENSG00000199786	0	NA	NA	NA	NA	RNA5SP188	rRNA_pseudogene	RNA, 5S ribosomal pseudogene 188 [Source:HGNC Symbol;Acc:HGNC:43088]
ENSG00000199787	0.129936	0.00547915	0.303243	0.831775	NA	SNORA80C	snoRNA	small nucleolar RNA, H/ACA box 80C [Source:HGNC Symbol;Acc:HGNC:50434]
ENSG00000199788	0	NA	NA	NA	NA	RNY3P2	misc_RNA	RNY3 pseudogene 2 [Source:HGNC Symbol;Acc:HGNC:42486]
ENSG00000199790	0.116857	0.00551489	0.30324	0.833625	NA	RNU6-836P	snRNA	RNA, U6 small nuclear 836, pseudogene [Source:HGNC Symbol;Acc:HGNC:47799]
ENSG00000199791	0	NA	NA	NA	NA	RNU6-451P	snRNA	RNA, U6 small nuclear 451, pseudogene [Source:HGNC Symbol;Acc:HGNC:47414]
ENSG00000199792	0.133248	-0.00666726	0.303291	0.844749	NA	RNU6-1233P	snRNA	RNA, U6 small nuclear 1233, pseudogene [Source:HGNC Symbol;Acc:HGNC:48196]
ENSG00000199796	0	NA	NA	NA	NA	RNU6-924P	snRNA	RNA, U6 small nuclear 924, pseudogene [Source:HGNC Symbol;Acc:HGNC:47887]
ENSG00000199797	0.251375	0.0104272	0.303375	0.708405	NA	Y_RNA	misc_RNA	Y RNA [Source:RFAM;Acc:RF00019]
ENSG00000199798	0	NA	NA	NA	NA	SNORD114-5	snoRNA	small nucleolar RNA, C/D box 114-5 [Source:HGNC Symbol;Acc:HGNC:32993]
ENSG00000199801	0	NA	NA	NA	NA	Y_RNA	misc_RNA	Y RNA [Source:RFAM;Acc:RF00019]
ENSG00000199803	0	NA	NA	NA	NA	RNU6-1159P	snRNA	RNA, U6 small nuclear 1159, pseudogene [Source:HGNC Symbol;Acc:HGNC:48122]
ENSG00000199804	0.133248	-0.00666726	0.303291	0.844749	NA	RNA5SP383	rRNA_pseudogene	RNA, 5S ribosomal pseudogene 383 [Source:HGNC Symbol;Acc:HGNC:43283]
ENSG00000199805	0.129936	0.00547915	0.303243	0.831775	NA	RNU1-134P	snRNA	RNA, U1 small nuclear 134, pseudogene [Source:HGNC Symbol;Acc:HGNC:48476]
ENSG00000199806	0	NA	NA	NA	NA	RNA5SP491	rRNA_pseudogene	RNA, 5S ribosomal pseudogene 491 [Source:HGNC Symbol;Acc:HGNC:43391]
ENSG00000199809	0	NA	NA	NA	NA	RNA5SP374	rRNA_pseudogene	RNA, 5S ribosomal pseudogene 374 [Source:HGNC Symbol;Acc:HGNC:43274]
ENSG00000199812	0	NA	NA	NA	NA	RNU6-428P	snRNA	RNA, U6 small nuclear 428, pseudogene [Source:HGNC Symbol;Acc:HGNC:47391]
ENSG00000199814	0	NA	NA	NA	NA	RNU6-1260P	snRNA	RNA, U6 small nuclear 1260, pseudogene [Source:HGNC Symbol;Acc:HGNC:48223]
ENSG00000199815	0	NA	NA	NA	NA	AC034186.1	snoRNA	NULL
ENSG00000199824	0	NA	NA	NA	NA	RNU6-199P	snRNA	RNA, U6 small nuclear 199, pseudogene [Source:HGNC Symbol;Acc:HGNC:47162]
ENSG00000199827	0	NA	NA	NA	NA	RNU6-1290P	snRNA	RNA, U6 small nuclear 1290, pseudogene [Source:HGNC Symbol;Acc:HGNC:48253]
ENSG00000199831	0.799485	-0.00802727	0.303389	0.609486	NA	RN7SKP291	misc_RNA	RN7SK pseudogene 291 [Source:HGNC Symbol;Acc:HGNC:46015]
ENSG00000199832	0	NA	NA	NA	NA	Y_RNA	misc_RNA	Y RNA [Source:RFAM;Acc:RF00019]
ENSG00000199833	0	NA	NA	NA	NA	SNORD115-21	snoRNA	small nucleolar RNA, C/D box 115-21 [Source:HGNC Symbol;Acc:HGNC:33040]
ENSG00000199836	0	NA	NA	NA	NA	RNU1-47P	snRNA	RNA, U1 small nuclear 47, pseudogene [Source:HGNC Symbol;Acc:HGNC:48389]
ENSG00000199839	0	NA	NA	NA	NA	RNA5SP150	rRNA	RNA, 5S ribosomal pseudogene 150 [Source:HGNC Symbol;Acc:HGNC:43050]
ENSG00000199840	0	NA	NA	NA	NA	Y_RNA	misc_RNA	Y RNA [Source:RFAM;Acc:RF00019]
ENSG00000199843	0	NA	NA	NA	NA	RNA5SP358	rRNA_pseudogene	RNA, 5S ribosomal pseudogene 358 [Source:HGNC Symbol;Acc:HGNC:43258]
ENSG00000199845	0	NA	NA	NA	NA	RNA5SP375	rRNA_pseudogene	RNA, 5S ribosomal pseudogene 375 [Source:HGNC Symbol;Acc:HGNC:43275]
ENSG00000199846	0.847934	-0.00954786	0.303391	0.626776	NA	RNU1-72P	snRNA	RNA, U1 small nuclear 72, pseudogene [Source:HGNC Symbol;Acc:HGNC:48414]
ENSG00000199849	0	NA	NA	NA	NA	RNU5F-6P	snRNA	RNA, U5F small nuclear 6, pseudogene [Source:HGNC Symbol;Acc:HGNC:42523]
ENSG00000199851	0.132754	-0.00674758	0.303289	0.844749	NA	U3	snoRNA	Small nucleolar RNA U3 [Source:RFAM;Acc:RF00012]
ENSG00000199855	0	NA	NA	NA	NA	RNU6-490P	snRNA	RNA, U6 small nuclear 490, pseudogene [Source:HGNC Symbol;Acc:HGNC:47453]
ENSG00000199856	2.44487	-0.00926371	0.300809	0.771191	NA	U3	snoRNA	Small nucleolar RNA U3 [Source:RFAM;Acc:RF00012]
ENSG00000199857	0	NA	NA	NA	NA	AC096743.1	snoRNA	NULL
ENSG00000199858	0	NA	NA	NA	NA	RNU6-1120P	snRNA	RNA, U6 small nuclear 1120, pseudogene [Source:HGNC Symbol;Acc:HGNC:48083]
ENSG00000199859	0	NA	NA	NA	NA	RNU6-582P	snRNA	RNA, U6 small nuclear 582, pseudogene [Source:HGNC Symbol;Acc:HGNC:47545]
ENSG00000199862	0	NA	NA	NA	NA	Y_RNA	misc_RNA	Y RNA [Source:RFAM;Acc:RF00019]
ENSG00000199865	0	NA	NA	NA	NA	RNU6-495P	snRNA	RNA, U6 small nuclear 495, pseudogene [Source:HGNC Symbol;Acc:HGNC:47458]
ENSG00000199866	0	NA	NA	NA	NA	Y_RNA	misc_RNA	Y RNA [Source:RFAM;Acc:RF00019]
ENSG00000199867	0	NA	NA	NA	NA	Y_RNA	misc_RNA	Y RNA [Source:RFAM;Acc:RF00019]
ENSG00000199872	0.39439	0.0110986	0.303447	0.642066	NA	RNU6-942P	snRNA	RNA, U6 small nuclear 942, pseudogene [Source:HGNC Symbol;Acc:HGNC:47905]
ENSG00000199874	0	NA	NA	NA	NA	RNA5SP452	rRNA_pseudogene	RNA, 5S ribosomal pseudogene 452 [Source:HGNC Symbol;Acc:HGNC:43352]
ENSG00000199875	0	NA	NA	NA	NA	Y_RNA	misc_RNA	Y RNA [Source:RFAM;Acc:RF00019]
ENSG00000199878	0	NA	NA	NA	NA	RN7SKP149	misc_RNA	RN7SK pseudogene 149 [Source:HGNC Symbol;Acc:HGNC:45873]
ENSG00000199879	0	NA	NA	NA	NA	RNVU1-22	snRNA	RNA, variant U1 small nuclear 22 [Source:HGNC Symbol;Acc:HGNC:48462]
ENSG00000199880	0	NA	NA	NA	NA	RNU6-888P	snRNA	RNA, U6 small nuclear 888, pseudogene [Source:HGNC Symbol;Acc:HGNC:47851]
ENSG00000199881	0	NA	NA	NA	NA	Y_RNA	misc_RNA	Y RNA [Source:RFAM;Acc:RF00019]
ENSG00000199883	0	NA	NA	NA	NA	RN7SKP90	misc_RNA	RN7SK pseudogene 90 [Source:HGNC Symbol;Acc:HGNC:45814]
ENSG00000199884	0.133248	-0.00666726	0.303291	0.844749	NA	Y_RNA	misc_RNA	Y RNA [Source:RFAM;Acc:RF00019]
ENSG00000199885	0	NA	NA	NA	NA	RNU6-330P	snRNA	RNA, U6 small nuclear 330, pseudogene [Source:HGNC Symbol;Acc:HGNC:47293]
ENSG00000199886	0	NA	NA	NA	NA	RNU6-249P	snRNA	RNA, U6 small nuclear 249, pseudogene [Source:HGNC Symbol;Acc:HGNC:47212]
ENSG00000199890	0	NA	NA	NA	NA	Y_RNA	misc_RNA	Y RNA [Source:RFAM;Acc:RF00019]
ENSG00000199892	0	NA	NA	NA	NA	RNU1-17P	snRNA	RNA, U1 small nuclear 17, pseudogene [Source:HGNC Symbol;Acc:HGNC:41943]
ENSG00000199894	0	NA	NA	NA	NA	AC093872.1	snoRNA	NULL
ENSG00000199895	0.133248	-0.00666726	0.303291	0.844749	NA	Y_RNA	misc_RNA	Y RNA [Source:RFAM;Acc:RF00019]
ENSG00000199899	0	NA	NA	NA	NA	Y_RNA	misc_RNA	Y RNA [Source:RFAM;Acc:RF00019]
ENSG00000199901	0	NA	NA	NA	NA	Y_RNA	misc_RNA	Y RNA [Source:RFAM;Acc:RF00019]
ENSG00000199903	0	NA	NA	NA	NA	RNU6-1273P	snRNA	RNA, U6 small nuclear 1273, pseudogene [Source:HGNC Symbol;Acc:HGNC:48236]
ENSG00000199905	0	NA	NA	NA	NA	RNU6-492P	snRNA	RNA, U6 small nuclear 492, pseudogene [Source:HGNC Symbol;Acc:HGNC:47455]
ENSG00000199906	0.238502	0.00691267	0.303324	0.74966	NA	RNU5B-2P	snRNA	RNA, U5B small nuclear 2, pseudogene [Source:HGNC Symbol;Acc:HGNC:34182]
ENSG00000199911	0	NA	NA	NA	NA	Y_RNA	misc_RNA	Y RNA [Source:RFAM;Acc:RF00019]
ENSG00000199912	0	NA	NA	NA	NA	Y_RNA	misc_RNA	Y RNA [Source:RFAM;Acc:RF00019]
ENSG00000199914	0	NA	NA	NA	NA	SNORD114-16	snoRNA	small nucleolar RNA, C/D box 114-16 [Source:HGNC Symbol;Acc:HGNC:33004]
ENSG00000199920	0.266495	-0.00739596	0.303342	0.756393	NA	RNU4-44P	snRNA	RNA, U4 small nuclear 44, pseudogene [Source:HGNC Symbol;Acc:HGNC:46980]
ENSG00000199921	0	NA	NA	NA	NA	RNU6-161P	snRNA	RNA, U6 small nuclear 161, pseudogene [Source:HGNC Symbol;Acc:HGNC:47124]
ENSG00000199924	0	NA	NA	NA	NA	RNU6-1252P	snRNA	RNA, U6 small nuclear 1252, pseudogene [Source:HGNC Symbol;Acc:HGNC:48215]
ENSG00000199927	0	NA	NA	NA	NA	AC025614.1	snoRNA	NULL
ENSG00000199929	0	NA	NA	NA	NA	RNA5SP405	rRNA_pseudogene	RNA, 5S ribosomal pseudogene 405 [Source:HGNC Symbol;Acc:HGNC:43305]
ENSG00000199932	0.799485	-0.00802727	0.303389	0.609486	NA	RNU1-18P	snRNA	RNA, U1 small nuclear 18, pseudogene [Source:HGNC Symbol;Acc:HGNC:41944]
ENSG00000199933	0.134518	0.00575871	0.30322	0.831776	NA	RNY1P16	misc_RNA	RNY1 pseudogene 16 [Source:HGNC Symbol;Acc:HGNC:50879]
ENSG00000199934	0	NA	NA	NA	NA	SNORD81	snoRNA	Small nucleolar RNA SNORD81 [Source:RFAM;Acc:RF00136]
ENSG00000199936	0	NA	NA	NA	NA	Y_RNA	misc_RNA	Y RNA [Source:RFAM;Acc:RF00019]
ENSG00000199938	0.942037	0.0129997	0.303634	0.482755	NA	Y_RNA	misc_RNA	Y RNA [Source:RFAM;Acc:RF00019]
ENSG00000199940	0	NA	NA	NA	NA	RN7SKP75	misc_RNA	RN7SK pseudogene 75 [Source:HGNC Symbol;Acc:HGNC:45799]
ENSG00000199942	0	NA	NA	NA	NA	SNORD114-19	snoRNA	small nucleolar RNA, C/D box 114-19 [Source:HGNC Symbol;Acc:HGNC:33007]
ENSG00000199944	0	NA	NA	NA	NA	RNU6-653P	snRNA	RNA, U6 small nuclear 653, pseudogene [Source:HGNC Symbol;Acc:HGNC:47616]
ENSG00000199949	0	NA	NA	NA	NA	Y_RNA	misc_RNA	Y RNA [Source:RFAM;Acc:RF00019]
ENSG00000199953	0	NA	NA	NA	NA	RNA5SP443	rRNA	RNA, 5S ribosomal pseudogene 443 [Source:HGNC Symbol;Acc:HGNC:43343]
ENSG00000199959	0	NA	NA	NA	NA	AL359273.1	snoRNA	NULL
ENSG00000199960	0	NA	NA	NA	NA	SNORD115-14	snoRNA	small nucleolar RNA, C/D box 115-14 [Source:HGNC Symbol;Acc:HGNC:33033]
ENSG00000199961	0	NA	NA	NA	NA	SNORD1B	snoRNA	small nucleolar RNA, C/D box 1B [Source:HGNC Symbol;Acc:HGNC:32676]
ENSG00000199962	0	NA	NA	NA	NA	Y_RNA	misc_RNA	Y RNA [Source:RFAM;Acc:RF00019]
ENSG00000199963	0.389807	0.00670696	0.303319	0.701719	NA	RNU6-605P	snRNA	RNA, U6 small nuclear 605, pseudogene [Source:HGNC Symbol;Acc:HGNC:47568]
ENSG00000199964	0	NA	NA	NA	NA	Y_RNA	misc_RNA	Y RNA [Source:RFAM;Acc:RF00019]
ENSG00000199970	0	NA	NA	NA	NA	SNORD115-3	snoRNA	small nucleolar RNA, C/D box 115-3 [Source:HGNC Symbol;Acc:HGNC:33022]
ENSG00000199971	0	NA	NA	NA	NA	RNU6-797P	snRNA	RNA, U6 small nuclear 797, pseudogene [Source:HGNC Symbol;Acc:HGNC:47760]
ENSG00000199975	0	NA	NA	NA	NA	RN7SKP243	misc_RNA	RN7SK pseudogene 243 [Source:HGNC Symbol;Acc:HGNC:45967]
ENSG00000199977	1.64037	0.00169581	0.302793	0.906469	NA	SNORA73	snoRNA	Small nucleolar RNA SNORA73 family [Source:RFAM;Acc:RF00045]
ENSG00000199979	0	NA	NA	NA	NA	Y_RNA	misc_RNA	Y RNA [Source:RFAM;Acc:RF00019]
ENSG00000199985	0	NA	NA	NA	NA	RNA5SP264	rRNA_pseudogene	RNA, 5S ribosomal pseudogene 264 [Source:HGNC Symbol;Acc:HGNC:43164]
ENSG00000199986	0	NA	NA	NA	NA	RNU6-486P	snRNA	RNA, U6 small nuclear 486, pseudogene [Source:HGNC Symbol;Acc:HGNC:47449]
ENSG00000199990	2.76544	-0.000967398	0.303153	0.756832	NA	VTRNA1-1	misc_RNA	vault RNA 1-1 [Source:HGNC Symbol;Acc:HGNC:12654]
ENSG00000199994	0	NA	NA	NA	NA	RNA5SP145	rRNA_pseudogene	RNA, 5S ribosomal pseudogene 145 [Source:HGNC Symbol;Acc:HGNC:43045]
ENSG00000200003	0	NA	NA	NA	NA	RNU6-986P	snRNA	RNA, U6 small nuclear 986, pseudogene [Source:HGNC Symbol;Acc:HGNC:47949]
ENSG00000200008	0	NA	NA	NA	NA	Y_RNA	misc_RNA	Y RNA [Source:RFAM;Acc:RF00019]
ENSG00000200011	0.799485	-0.00802727	0.303389	0.609486	NA	Y_RNA	misc_RNA	Y RNA [Source:RFAM;Acc:RF00019]
ENSG00000200013	0	NA	NA	NA	NA	RNU6-623P	snRNA	RNA, U6 small nuclear 623, pseudogene [Source:HGNC Symbol;Acc:HGNC:47586]
ENSG00000200021	0	NA	NA	NA	NA	RNA5SP448	rRNA_pseudogene	RNA, 5S ribosomal pseudogene 448 [Source:HGNC Symbol;Acc:HGNC:43348]
ENSG00000200024	0	NA	NA	NA	NA	Y_RNA	misc_RNA	Y RNA [Source:RFAM;Acc:RF00019]
ENSG00000200026	0.133248	-0.00666726	0.303291	0.844749	NA	U8	snoRNA	U8 small nucleolar RNA [Source:RFAM;Acc:RF00096]
ENSG00000200028	0	NA	NA	NA	NA	RNA5SP98	rRNA_pseudogene	RNA, 5S ribosomal pseudogene 98 [Source:HGNC Symbol;Acc:HGNC:42896]
ENSG00000200029	0	NA	NA	NA	NA	RNU6-642P	snRNA	RNA, U6 small nuclear 642, pseudogene [Source:HGNC Symbol;Acc:HGNC:47605]
ENSG00000200033	1.0902	-0.00969217	0.3034	0.595348	NA	RNU6-403P	snRNA	RNA, U6 small nuclear 403, pseudogene [Source:HGNC Symbol;Acc:HGNC:47366]
ENSG00000200034	0	NA	NA	NA	NA	RNU4-73P	snRNA	RNA, U4 small nuclear 73, pseudogene [Source:HGNC Symbol;Acc:HGNC:47009]
ENSG00000200036	0	NA	NA	NA	NA	RNA5SP65	rRNA_pseudogene	RNA, 5S ribosomal pseudogene 65 [Source:HGNC Symbol;Acc:HGNC:42842]
ENSG00000200040	0	NA	NA	NA	NA	Y_RNA	misc_RNA	Y RNA [Source:RFAM;Acc:RF00019]
ENSG00000200041	0	NA	NA	NA	NA	Y_RNA	misc_RNA	Y RNA [Source:RFAM;Acc:RF00019]
ENSG00000200047	2.71351	0.0115982	0.301114	0.738488	NA	RN7SKP115	misc_RNA	RN7SK pseudogene 115 [Source:HGNC Symbol;Acc:HGNC:45839]
ENSG00000200048	0	NA	NA	NA	NA	RNU6-812P	snRNA	RNA, U6 small nuclear 812, pseudogene [Source:HGNC Symbol;Acc:HGNC:47775]
ENSG00000200049	0	NA	NA	NA	NA	Y_RNA	misc_RNA	Y RNA [Source:RFAM;Acc:RF00019]
ENSG00000200051	0	NA	NA	NA	NA	AC011399.1	snoRNA	NULL
ENSG00000200052	0	NA	NA	NA	NA	Y_RNA	misc_RNA	Y RNA [Source:RFAM;Acc:RF00019]
ENSG00000200058	0	NA	NA	NA	NA	RNA5SP218	rRNA_pseudogene	RNA, 5S ribosomal pseudogene 218 [Source:HGNC Symbol;Acc:HGNC:43118]
ENSG00000200059	0.662926	-0.00166245	0.303076	0.771877	NA	Y_RNA	misc_RNA	Y RNA [Source:RFAM;Acc:RF00019]
ENSG00000200060	0	NA	NA	NA	NA	Y_RNA	misc_RNA	Y RNA [Source:RFAM;Acc:RF00019]
ENSG00000200062	0	NA	NA	NA	NA	RNU4-58P	snRNA	RNA, U4 small nuclear 58, pseudogene [Source:HGNC Symbol;Acc:HGNC:46994]
ENSG00000200063	0	NA	NA	NA	NA	AC061992.1	snoRNA	NULL
ENSG00000200064	0	NA	NA	NA	NA	RNY4P9	misc_RNA	RNY4 pseudogene 9 [Source:HGNC Symbol;Acc:HGNC:34058]
ENSG00000200065	0	NA	NA	NA	NA	Y_RNA	misc_RNA	Y RNA [Source:RFAM;Acc:RF00019]
ENSG00000200070	0	NA	NA	NA	NA	RNU4-80P	snRNA	RNA, U4 small nuclear 80, pseudogene [Source:HGNC Symbol;Acc:HGNC:47016]
ENSG00000200072	0	NA	NA	NA	NA	AL138691.1	snoRNA	NULL
ENSG00000200075	0.941629	0.00724261	0.303318	0.603487	NA	AC022973.1	snoRNA	NULL
ENSG00000200079	0	NA	NA	NA	NA	RNA5SP326	rRNA_pseudogene	RNA, 5S ribosomal pseudogene 326 [Source:HGNC Symbol;Acc:HGNC:43226]
ENSG00000200084	0	NA	NA	NA	NA	SNORD68	snoRNA	small nucleolar RNA, C/D box 68 [Source:HGNC Symbol;Acc:HGNC:32729]
ENSG00000200085	0	NA	NA	NA	NA	Y_RNA	misc_RNA	Y RNA [Source:RFAM;Acc:RF00019]
ENSG00000200086	0.492271	0.0204681	0.303994	0.506246	NA	RNU6-433P	snRNA	RNA, U6 small nuclear 433, pseudogene [Source:HGNC Symbol;Acc:HGNC:47396]
ENSG00000200087	1.24463	-0.00693051	0.302405	0.819554	NA	SNORA73B	snoRNA	small nucleolar RNA, H/ACA box 73B [Source:HGNC Symbol;Acc:HGNC:10116]
ENSG00000200089	0	NA	NA	NA	NA	SNORD114-31	snoRNA	small nucleolar RNA, C/D box 114-31 [Source:HGNC Symbol;Acc:HGNC:33019]
ENSG00000200090	0.119251	0.00601687	0.303272	0.831774	NA	Y_RNA	misc_RNA	Y RNA [Source:RFAM;Acc:RF00019]
ENSG00000200091	2.82213	-0.0253968	0.303414	0.199906	NA	RN7SKP163	misc_RNA	RN7SK pseudogene 163 [Source:HGNC Symbol;Acc:HGNC:45887]
ENSG00000200095	0	NA	NA	NA	NA	RNU6-181P	snRNA	RNA, U6 small nuclear 181, pseudogene [Source:HGNC Symbol;Acc:HGNC:47144]
ENSG00000200097	0	NA	NA	NA	NA	RNU6-1167P	snRNA	RNA, U6 small nuclear 1167, pseudogene [Source:HGNC Symbol;Acc:HGNC:48130]
ENSG00000200101	0	NA	NA	NA	NA	RNU6-508P	snRNA	RNA, U6 small nuclear 508, pseudogene [Source:HGNC Symbol;Acc:HGNC:47471]
ENSG00000200102	0	NA	NA	NA	NA	RNU6-252P	snRNA	RNA, U6 small nuclear 252, pseudogene [Source:HGNC Symbol;Acc:HGNC:47215]
ENSG00000200105	0	NA	NA	NA	NA	RNU6-251P	snRNA	RNA, U6 small nuclear 251, pseudogene [Source:HGNC Symbol;Acc:HGNC:47214]
ENSG00000200106	0	NA	NA	NA	NA	RNU6-984P	snRNA	RNA, U6 small nuclear 984, pseudogene [Source:HGNC Symbol;Acc:HGNC:47947]
ENSG00000200107	0	NA	NA	NA	NA	RNU6-1249P	snRNA	RNA, U6 small nuclear 1249, pseudogene [Source:HGNC Symbol;Acc:HGNC:48212]
ENSG00000200108	0	NA	NA	NA	NA	RNU6-774P	snRNA	RNA, U6 small nuclear 774, pseudogene [Source:HGNC Symbol;Acc:HGNC:47737]
ENSG00000200112	0	NA	NA	NA	NA	AC012157.1	snoRNA	NULL
ENSG00000200113	0.238502	0.00691267	0.303324	0.74966	NA	AC078843.1	snoRNA	NULL
ENSG00000200114	0	NA	NA	NA	NA	RNA5SP123	rRNA_pseudogene	RNA, 5S ribosomal pseudogene 123 [Source:HGNC Symbol;Acc:HGNC:43023]
ENSG00000200118	0	NA	NA	NA	NA	Y_RNA	misc_RNA	Y RNA [Source:RFAM;Acc:RF00019]
ENSG00000200120	0.350571	0.00658914	0.303312	0.70559	NA	Y_RNA	misc_RNA	Y RNA [Source:RFAM;Acc:RF00019]
ENSG00000200121	0.373826	0.00110022	0.303014	0.8965	NA	Y_RNA	misc_RNA	Y RNA [Source:RFAM;Acc:RF00019]
ENSG00000200131	0	NA	NA	NA	NA	RN7SKP77	misc_RNA	RN7SK pseudogene 77 [Source:HGNC Symbol;Acc:HGNC:45801]
ENSG00000200132	0	NA	NA	NA	NA	RNU6-1021P	snRNA	RNA, U6 small nuclear 1021, pseudogene [Source:HGNC Symbol;Acc:HGNC:47984]
ENSG00000200135	0.596255	0.00766952	0.303369	0.646845	NA	Y_RNA	misc_RNA	Y RNA [Source:RFAM;Acc:RF00019]
ENSG00000200138	0	NA	NA	NA	NA	RNY1P10	misc_RNA	RNY1 pseudogene 10 [Source:HGNC Symbol;Acc:HGNC:50873]
ENSG00000200139	0	NA	NA	NA	NA	RNU6-778P	snRNA	RNA, U6 small nuclear 778, pseudogene [Source:HGNC Symbol;Acc:HGNC:47741]
ENSG00000200142	0	NA	NA	NA	NA	Y_RNA	misc_RNA	Y RNA [Source:RFAM;Acc:RF00019]
ENSG00000200146	0	NA	NA	NA	NA	RNU6-544P	snRNA	RNA, U6 small nuclear 544, pseudogene [Source:HGNC Symbol;Acc:HGNC:47507]
ENSG00000200150	0	NA	NA	NA	NA	AL132709.1	snoRNA	NULL
ENSG00000200151	0	NA	NA	NA	NA	RN7SKP231	misc_RNA	RN7SK pseudogene 231 [Source:HGNC Symbol;Acc:HGNC:45955]
ENSG00000200152	0	NA	NA	NA	NA	RNU6-216P	snRNA	RNA, U6 small nuclear 216, pseudogene [Source:HGNC Symbol;Acc:HGNC:47179]
ENSG00000200153	0	NA	NA	NA	NA	RNU6-23P	snRNA	RNA, U6 small nuclear 23, pseudogene [Source:HGNC Symbol;Acc:HGNC:34267]
ENSG00000200156	0.935866	0.0180579	0.303649	0.528468	NA	RNU5B-1	snRNA	RNA, U5B small nuclear 1 [Source:HGNC Symbol;Acc:HGNC:10212]
ENSG00000200161	0	NA	NA	NA	NA	RN7SKP145	misc_RNA	RN7SK pseudogene 145 [Source:HGNC Symbol;Acc:HGNC:45869]
ENSG00000200162	0	NA	NA	NA	NA	Y_RNA	misc_RNA	Y RNA [Source:RFAM;Acc:RF00019]
ENSG00000200164	1.20217	0.00965911	0.303047	0.352851	NA	Y_RNA	misc_RNA	Y RNA [Source:RFAM;Acc:RF00019]
ENSG00000200168	0	NA	NA	NA	NA	RNA5SP350	rRNA_pseudogene	RNA, 5S ribosomal pseudogene 350 [Source:HGNC Symbol;Acc:HGNC:43250]
ENSG00000200169	0	NA	NA	NA	NA	RNU5D-1	snRNA	RNA, U5D small nuclear 1 [Source:HGNC Symbol;Acc:HGNC:10214]
ENSG00000200170	0.876747	0.000343473	0.303172	0.971821	NA	Y_RNA	misc_RNA	Y RNA [Source:RFAM;Acc:RF00019]
ENSG00000200171	0	NA	NA	NA	NA	Y_RNA	misc_RNA	Y RNA [Source:RFAM;Acc:RF00019]
ENSG00000200174	0	NA	NA	NA	NA	Y_RNA	misc_RNA	Y RNA [Source:RFAM;Acc:RF00019]
ENSG00000200175	0.119251	0.00601687	0.303272	0.831774	NA	RNU6-1309P	snRNA	RNA, U6 small nuclear 1309, pseudogene [Source:HGNC Symbol;Acc:HGNC:48272]
ENSG00000200176	0.129936	0.00547915	0.303243	0.831775	NA	RNU1-19P	snRNA	RNA, U1 small nuclear 19, pseudogene [Source:HGNC Symbol;Acc:HGNC:41945]
ENSG00000200179	0	NA	NA	NA	NA	Y_RNA	misc_RNA	Y RNA [Source:RFAM;Acc:RF00019]
ENSG00000200183	0.119251	0.00601687	0.303272	0.831774	NA	RNU6-238P	snRNA	RNA, U6 small nuclear 238, pseudogene [Source:HGNC Symbol;Acc:HGNC:47201]
ENSG00000200184	0	NA	NA	NA	NA	RNU1-20P	snRNA	RNA, U1 small nuclear 20, pseudogene [Source:HGNC Symbol;Acc:HGNC:41946]
ENSG00000200189	0.399743	-0.00766917	0.303364	0.704378	NA	RNU6-832P	snRNA	RNA, U6 small nuclear 832, pseudogene [Source:HGNC Symbol;Acc:HGNC:47795]
ENSG00000200191	0	NA	NA	NA	NA	U8	snoRNA	U8 small nucleolar RNA [Source:RFAM;Acc:RF00096]
ENSG00000200197	0	NA	NA	NA	NA	RNU1-21P	snRNA	RNA, U1 small nuclear 21, pseudogene [Source:HGNC Symbol;Acc:HGNC:41947]
ENSG00000200198	0	NA	NA	NA	NA	RN7SKP211	misc_RNA	RN7SK pseudogene 211 [Source:HGNC Symbol;Acc:HGNC:45935]
ENSG00000200201	0	NA	NA	NA	NA	Y_RNA	misc_RNA	Y RNA [Source:RFAM;Acc:RF00019]
ENSG00000200204	0	NA	NA	NA	NA	RNU1-22P	snRNA	RNA, U1 small nuclear 22, pseudogene [Source:HGNC Symbol;Acc:HGNC:41963]
ENSG00000200206	0	NA	NA	NA	NA	AC016180.1	snoRNA	NULL
ENSG00000200208	0	NA	NA	NA	NA	Y_RNA	misc_RNA	Y RNA [Source:RFAM;Acc:RF00019]
ENSG00000200209	0	NA	NA	NA	NA	Y_RNA	misc_RNA	Y RNA [Source:RFAM;Acc:RF00019]
ENSG00000200211	0	NA	NA	NA	NA	RNY4P27	misc_RNA	RNY4 pseudogene 27 [Source:HGNC Symbol;Acc:HGNC:42495]
ENSG00000200213	0	NA	NA	NA	NA	RNU6-992P	snRNA	RNA, U6 small nuclear 992, pseudogene [Source:HGNC Symbol;Acc:HGNC:47955]
ENSG00000200215	0	NA	NA	NA	NA	SNORD113-6	snoRNA	small nucleolar RNA, C/D box 113-6 [Source:HGNC Symbol;Acc:HGNC:32985]
ENSG00000200216	0	NA	NA	NA	NA	RNU6-745P	snRNA	RNA, U6 small nuclear 745, pseudogene [Source:HGNC Symbol;Acc:HGNC:47708]
ENSG00000200217	0	NA	NA	NA	NA	RNU6-839P	snRNA	RNA, U6 small nuclear 839, pseudogene [Source:HGNC Symbol;Acc:HGNC:47802]
ENSG00000200218	0	NA	NA	NA	NA	RNU6-697P	snRNA	RNA, U6 small nuclear 697, pseudogene [Source:HGNC Symbol;Acc:HGNC:47660]
ENSG00000200220	0.119251	0.00601687	0.303272	0.831774	NA	RNU6-179P	snRNA	RNA, U6 small nuclear 179, pseudogene [Source:HGNC Symbol;Acc:HGNC:47142]
ENSG00000200222	0.263183	-0.000213035	0.30296	0.993376	NA	U3	snoRNA	Small nucleolar RNA U3 [Source:RFAM;Acc:RF00012]
ENSG00000200224	1.70548	0.00942212	0.303003	0.361479	NA	RNU6-626P	snRNA	RNA, U6 small nuclear 626, pseudogene [Source:HGNC Symbol;Acc:HGNC:47589]
ENSG00000200225	0	NA	NA	NA	NA	RNA5SP382	rRNA_pseudogene	RNA, 5S ribosomal pseudogene 382 [Source:HGNC Symbol;Acc:HGNC:43282]
ENSG00000200227	0	NA	NA	NA	NA	RNA5SP197	rRNA_pseudogene	RNA, 5S ribosomal pseudogene 197 [Source:HGNC Symbol;Acc:HGNC:43097]
ENSG00000200231	0	NA	NA	NA	NA	RNU1-23P	snRNA	RNA, U1 small nuclear 23, pseudogene [Source:HGNC Symbol;Acc:HGNC:41964]
ENSG00000200235	0	NA	NA	NA	NA	AC116353.1	snoRNA	NULL
ENSG00000200237	1.21592	-0.00122396	0.303134	0.78878	NA	SNORA70	snoRNA	Small nucleolar RNA SNORA70 [Source:RFAM;Acc:RF00156]
ENSG00000200238	0	NA	NA	NA	NA	RNA5SP133	rRNA_pseudogene	RNA, 5S ribosomal pseudogene 133 [Source:HGNC Symbol;Acc:HGNC:43033]
ENSG00000200241	1.46572	-0.00825202	0.303403	0.534499	NA	Y_RNA	misc_RNA	Y RNA [Source:RFAM;Acc:RF00019]
ENSG00000200243	0.133248	-0.00666726	0.303291	0.844749	NA	RN7SKP79	misc_RNA	RN7SK pseudogene 79 [Source:HGNC Symbol;Acc:HGNC:45803]
ENSG00000200246	0	NA	NA	NA	NA	RNA5SP263	rRNA_pseudogene	RNA, 5S ribosomal pseudogene 263 [Source:HGNC Symbol;Acc:HGNC:43163]
ENSG00000200247	0	NA	NA	NA	NA	RNU6-254P	snRNA	RNA, U6 small nuclear 254, pseudogene [Source:HGNC Symbol;Acc:HGNC:47217]
ENSG00000200248	0	NA	NA	NA	NA	RNA5SP214	rRNA_pseudogene	RNA, 5S ribosomal pseudogene 214 [Source:HGNC Symbol;Acc:HGNC:43114]
ENSG00000200250	0	NA	NA	NA	NA	RNU6-1147P	snRNA	RNA, U6 small nuclear 1147, pseudogene [Source:HGNC Symbol;Acc:HGNC:48110]
ENSG00000200252	0	NA	NA	NA	NA	Y_RNA	misc_RNA	Y RNA [Source:RFAM;Acc:RF00019]
ENSG00000200253	0.501685	0.0037611	0.302988	0.794237	NA	RNU6-529P	snRNA	RNA, U6 small nuclear 529, pseudogene [Source:HGNC Symbol;Acc:HGNC:47492]
ENSG00000200254	0	NA	NA	NA	NA	RNU6-536P	snRNA	RNA, U6 small nuclear 536, pseudogene [Source:HGNC Symbol;Acc:HGNC:47499]
ENSG00000200256	0	NA	NA	NA	NA	Y_RNA	misc_RNA	Y RNA [Source:RFAM;Acc:RF00019]
ENSG00000200257	0.252005	-0.000158048	0.303094	0.995717	NA	RNU6-97P	snRNA	RNA, U6 small nuclear 97, pseudogene [Source:HGNC Symbol;Acc:HGNC:47060]
ENSG00000200259	0	NA	NA	NA	NA	SNORD35A	snoRNA	small nucleolar RNA, C/D box 35A [Source:HGNC Symbol;Acc:HGNC:10162]
ENSG00000200261	0	NA	NA	NA	NA	Y_RNA	misc_RNA	Y RNA [Source:RFAM;Acc:RF00019]
ENSG00000200262	0	NA	NA	NA	NA	Y_RNA	misc_RNA	Y RNA [Source:RFAM;Acc:RF00019]
ENSG00000200267	0	NA	NA	NA	NA	RNU6-66P	snRNA	RNA, U6 small nuclear 66, pseudogene [Source:HGNC Symbol;Acc:HGNC:42556]
ENSG00000200269	0	NA	NA	NA	NA	RNU6-838P	snRNA	RNA, U6 small nuclear 838, pseudogene [Source:HGNC Symbol;Acc:HGNC:47801]
ENSG00000200274	0	NA	NA	NA	NA	RNU4-32P	snRNA	RNA, U4 small nuclear 32, pseudogene [Source:HGNC Symbol;Acc:HGNC:46968]
ENSG00000200275	0	NA	NA	NA	NA	RNA5SP199	rRNA_pseudogene	RNA, 5S ribosomal pseudogene 199 [Source:HGNC Symbol;Acc:HGNC:43099]
ENSG00000200278	0.342826	-0.0114351	0.303496	0.657009	NA	RNA5SP352	rRNA_pseudogene	RNA, 5S ribosomal pseudogene 352 [Source:HGNC Symbol;Acc:HGNC:43252]
ENSG00000200279	0	NA	NA	NA	NA	SNORD114-10	snoRNA	small nucleolar RNA, C/D box 114-10 [Source:HGNC Symbol;Acc:HGNC:32998]
ENSG00000200281	0	NA	NA	NA	NA	RNU6-624P	snRNA	RNA, U6 small nuclear 624, pseudogene [Source:HGNC Symbol;Acc:HGNC:47587]
ENSG00000200283	0	NA	NA	NA	NA	Y_RNA	misc_RNA	Y RNA [Source:RFAM;Acc:RF00019]
ENSG00000200287	0	NA	NA	NA	NA	Y_RNA	misc_RNA	Y RNA [Source:RFAM;Acc:RF00019]
ENSG00000200288	0	NA	NA	NA	NA	AC026355.1	snoRNA	NULL
ENSG00000200291	0.524326	0.0113909	0.303479	0.60114	NA	Y_RNA	misc_RNA	Y RNA [Source:RFAM;Acc:RF00019]
ENSG00000200293	0	NA	NA	NA	NA	RNA5SP393	rRNA_pseudogene	RNA, 5S ribosomal pseudogene 393 [Source:HGNC Symbol;Acc:HGNC:43293]
ENSG00000200294	0	NA	NA	NA	NA	AL607035.1	snoRNA	NULL
ENSG00000200295	0	NA	NA	NA	NA	RNU6-527P	snRNA	RNA, U6 small nuclear 527, pseudogene [Source:HGNC Symbol;Acc:HGNC:47490]
ENSG00000200296	0	NA	NA	NA	NA	RNU1-83P	snRNA	RNA, U1 small nuclear 83, pseudogene [Source:HGNC Symbol;Acc:HGNC:48425]
ENSG00000200298	0	NA	NA	NA	NA	Y_RNA	misc_RNA	Y RNA [Source:RFAM;Acc:RF00019]
ENSG00000200301	0	NA	NA	NA	NA	RNA5SP483	rRNA_pseudogene	RNA, 5S ribosomal pseudogene 483 [Source:HGNC Symbol;Acc:HGNC:43383]
ENSG00000200303	0	NA	NA	NA	NA	RNU6-940P	snRNA	RNA, U6 small nuclear 940, pseudogene [Source:HGNC Symbol;Acc:HGNC:47903]
ENSG00000200304	0.132754	-0.00674758	0.303289	0.844749	NA	RNU6-1255P	snRNA	RNA, U6 small nuclear 1255, pseudogene [Source:HGNC Symbol;Acc:HGNC:48218]
ENSG00000200305	0	NA	NA	NA	NA	Y_RNA	misc_RNA	Y RNA [Source:RFAM;Acc:RF00019]
ENSG00000200309	0.954008	0.00798452	0.303385	0.587648	NA	Y_RNA	misc_RNA	Y RNA [Source:RFAM;Acc:RF00019]
ENSG00000200310	0	NA	NA	NA	NA	RNA5SP215	rRNA_pseudogene	RNA, 5S ribosomal pseudogene 215 [Source:HGNC Symbol;Acc:HGNC:43115]
ENSG00000200312	0	NA	NA	NA	NA	RN7SKP255	misc_RNA	RN7SK pseudogene 255 [Source:HGNC Symbol;Acc:HGNC:45979]
ENSG00000200313	0	NA	NA	NA	NA	RNA5-8SP7	rRNA_pseudogene	RNA, 5.8S ribosomal pseudogene 7 [Source:HGNC Symbol;Acc:HGNC:41962]
ENSG00000200314	0	NA	NA	NA	NA	Y_RNA	misc_RNA	Y RNA [Source:RFAM;Acc:RF00019]
ENSG00000200318	0	NA	NA	NA	NA	SNORD3P1	snoRNA	small nucleolar RNA, C/D box 3 pseudogene 1 [Source:HGNC Symbol;Acc:HGNC:10175]
ENSG00000200320	0.132754	-0.00674758	0.303289	0.844749	NA	SNORA63	snoRNA	small nucleolar RNA, H/ACA box 63 [Source:HGNC Symbol;Acc:HGNC:10106]
ENSG00000200325	0.133248	-0.00666726	0.303291	0.844749	NA	Y_RNA	misc_RNA	Y RNA [Source:RFAM;Acc:RF00019]
ENSG00000200326	0	NA	NA	NA	NA	RNA5SP391	rRNA_pseudogene	RNA, 5S ribosomal pseudogene 391 [Source:HGNC Symbol;Acc:HGNC:43291]
ENSG00000200327	0.53299	-0.00783371	0.303376	0.66229	NA	RNA5SP62	rRNA_pseudogene	RNA, 5S ribosomal pseudogene 62 [Source:HGNC Symbol;Acc:HGNC:42839]
ENSG00000200331	0	NA	NA	NA	NA	RNU6-183P	snRNA	RNA, U6 small nuclear 183, pseudogene [Source:HGNC Symbol;Acc:HGNC:47146]
ENSG00000200332	0	NA	NA	NA	NA	Y_RNA	misc_RNA	Y RNA [Source:RFAM;Acc:RF00019]
ENSG00000200334	0	NA	NA	NA	NA	Y_RNA	misc_RNA	Y RNA [Source:RFAM;Acc:RF00019]
ENSG00000200336	0	NA	NA	NA	NA	RNA5SP333	rRNA_pseudogene	RNA, 5S ribosomal pseudogene 333 [Source:HGNC Symbol;Acc:HGNC:43233]
ENSG00000200338	0.799485	-0.00802727	0.303389	0.609486	NA	RNU1-49P	snRNA	RNA, U1 small nuclear 49, pseudogene [Source:HGNC Symbol;Acc:HGNC:48391]
ENSG00000200340	0	NA	NA	NA	NA	RNU1-105P	snRNA	RNA, U1 small nuclear 105, pseudogene [Source:HGNC Symbol;Acc:HGNC:48447]
ENSG00000200344	0.387628	-0.0121801	0.30351	0.650372	NA	Y_RNA	misc_RNA	Y RNA [Source:RFAM;Acc:RF00019]
ENSG00000200345	0	NA	NA	NA	NA	RNU6-485P	snRNA	RNA, U6 small nuclear 485, pseudogene [Source:HGNC Symbol;Acc:HGNC:47448]
ENSG00000200350	0.969632	2.22086e-05	0.303005	0.895344	NA	RNU6-1285P	snRNA	RNA, U6 small nuclear 1285, pseudogene [Source:HGNC Symbol;Acc:HGNC:48248]
ENSG00000200351	0	NA	NA	NA	NA	Y_RNA	misc_RNA	Y RNA [Source:RFAM;Acc:RF00019]
ENSG00000200354	1.66276	0.000275322	0.30315	0.836306	NA	SNORA71D	snoRNA	small nucleolar RNA, H/ACA box 71D [Source:HGNC Symbol;Acc:HGNC:32657]
ENSG00000200355	0	NA	NA	NA	NA	SNORA72	snoRNA	Small nucleolar RNA SNORA72 [Source:RFAM;Acc:RF00139]
ENSG00000200356	0	NA	NA	NA	NA	RNU6-833P	snRNA	RNA, U6 small nuclear 833, pseudogene [Source:HGNC Symbol;Acc:HGNC:47796]
ENSG00000200360	0	NA	NA	NA	NA	RNU6-792P	snRNA	RNA, U6 small nuclear 792, pseudogene [Source:HGNC Symbol;Acc:HGNC:47755]
ENSG00000200361	0.119251	0.00601687	0.303272	0.831774	NA	Y_RNA	misc_RNA	Y RNA [Source:RFAM;Acc:RF00019]
ENSG00000200366	0	NA	NA	NA	NA	RNU6-511P	snRNA	RNA, U6 small nuclear 511, pseudogene [Source:HGNC Symbol;Acc:HGNC:47474]
ENSG00000200367	0	NA	NA	NA	NA	SNORD113-8	snoRNA	small nucleolar RNA, C/D box 113-8 [Source:HGNC Symbol;Acc:HGNC:32987]
ENSG00000200369	0	NA	NA	NA	NA	RNU6-666P	snRNA	RNA, U6 small nuclear 666, pseudogene [Source:HGNC Symbol;Acc:HGNC:47629]
ENSG00000200372	0	NA	NA	NA	NA	RNU5E-8P	snRNA	RNA, U5E small nuclear 8, pseudogene [Source:HGNC Symbol;Acc:HGNC:42528]
ENSG00000200376	0	NA	NA	NA	NA	RNU5E-10P	snRNA	RNA, U5E small nuclear 10, pseudogene [Source:HGNC Symbol;Acc:HGNC:42533]
ENSG00000200377	0	NA	NA	NA	NA	AC012501.1	snoRNA	NULL
ENSG00000200378	0	NA	NA	NA	NA	RNU5B-4P	snRNA	RNA, U5B small nuclear 4, pseudogene [Source:HGNC Symbol;Acc:HGNC:34184]
ENSG00000200379	0.266495	-0.00739596	0.303342	0.756393	NA	RN7SKP45	misc_RNA	RN7SK pseudogene 45 [Source:HGNC Symbol;Acc:HGNC:45769]
ENSG00000200385	0	NA	NA	NA	NA	AL136296.1	snoRNA	NULL
ENSG00000200388	1.07326	0.00806609	0.303389	0.57322	NA	RNU6-618P	snRNA	RNA, U6 small nuclear 618, pseudogene [Source:HGNC Symbol;Acc:HGNC:47581]
ENSG00000200389	0	NA	NA	NA	NA	RNU6-509P	snRNA	RNA, U6 small nuclear 509, pseudogene [Source:HGNC Symbol;Acc:HGNC:47472]
ENSG00000200390	0	NA	NA	NA	NA	Y_RNA	misc_RNA	Y RNA [Source:RFAM;Acc:RF00019]
ENSG00000200391	0	NA	NA	NA	NA	Y_RNA	misc_RNA	Y RNA [Source:RFAM;Acc:RF00019]
ENSG00000200393	0	NA	NA	NA	NA	RNU6-698P	snRNA	RNA, U6 small nuclear 698, pseudogene [Source:HGNC Symbol;Acc:HGNC:47661]
ENSG00000200394	0	NA	NA	NA	NA	SNORA38B	snoRNA	small nucleolar RNA, H/ACA box 38B [Source:HGNC Symbol;Acc:HGNC:33617]
ENSG00000200397	7.56412	0.0238122	0.29541	0.743333	NA	Y_RNA	misc_RNA	Y RNA [Source:RFAM;Acc:RF00019]
ENSG00000200398	0	NA	NA	NA	NA	SNORD115-24	snoRNA	small nucleolar RNA, C/D box 115-24 [Source:HGNC Symbol;Acc:HGNC:33043]
ENSG00000200403	2.92304	0.0241119	0.302934	0.366093	NA	RNU6-1099P	snRNA	RNA, U6 small nuclear 1099, pseudogene [Source:HGNC Symbol;Acc:HGNC:48062]
ENSG00000200406	0	NA	NA	NA	NA	SNORD114-23	snoRNA	small nucleolar RNA, C/D box 114-23 [Source:HGNC Symbol;Acc:HGNC:33011]
ENSG00000200407	0	NA	NA	NA	NA	RNU6-1169P	snRNA	RNA, U6 small nuclear 1169, pseudogene [Source:HGNC Symbol;Acc:HGNC:48132]
ENSG00000200408	0.133248	-0.00666726	0.303291	0.844749	NA	RNA5SP74	rRNA_pseudogene	RNA, 5S ribosomal pseudogene 74 [Source:HGNC Symbol;Acc:HGNC:42851]
ENSG00000200411	0	NA	NA	NA	NA	RNA5SP346	rRNA_pseudogene	RNA, 5S ribosomal pseudogene 346 [Source:HGNC Symbol;Acc:HGNC:43246]
ENSG00000200413	0	NA	NA	NA	NA	SNORD114-26	snoRNA	small nucleolar RNA, C/D box 114-26 [Source:HGNC Symbol;Acc:HGNC:33014]
ENSG00000200418	0	NA	NA	NA	NA	SNORA63B	snoRNA	small nucleolar RNA, H/ACA box 63B [Source:HGNC Symbol;Acc:HGNC:52209]
ENSG00000200419	0	NA	NA	NA	NA	Y_RNA	misc_RNA	Y RNA [Source:RFAM;Acc:RF00019]
ENSG00000200421	0	NA	NA	NA	NA	Y_RNA	misc_RNA	Y RNA [Source:RFAM;Acc:RF00019]
ENSG00000200422	0	NA	NA	NA	NA	AL590229.1	snoRNA	NULL
ENSG00000200424	0	NA	NA	NA	NA	RNU6-1155P	snRNA	RNA, U6 small nuclear 1155, pseudogene [Source:HGNC Symbol;Acc:HGNC:48118]
ENSG00000200427	0	NA	NA	NA	NA	Y_RNA	misc_RNA	Y RNA [Source:RFAM;Acc:RF00019]
ENSG00000200428	0.133248	-0.00666726	0.303291	0.844749	NA	Y_RNA	misc_RNA	Y RNA [Source:RFAM;Acc:RF00019]
ENSG00000200431	0	NA	NA	NA	NA	RNU4-81P	snRNA	RNA, U4 small nuclear 81, pseudogene [Source:HGNC Symbol;Acc:HGNC:47017]
ENSG00000200432	0	NA	NA	NA	NA	Y_RNA	misc_RNA	Y RNA [Source:RFAM;Acc:RF00019]
ENSG00000200434	0	NA	NA	NA	NA	RNA5-8SP2	rRNA_pseudogene	RNA, 5.8S ribosomal pseudogene 2 [Source:HGNC Symbol;Acc:HGNC:41956]
ENSG00000200436	0	NA	NA	NA	NA	Y_RNA	misc_RNA	Y RNA [Source:RFAM;Acc:RF00019]
ENSG00000200437	0	NA	NA	NA	NA	RNU6-799P	snRNA	RNA, U6 small nuclear 799, pseudogene [Source:HGNC Symbol;Acc:HGNC:47762]
ENSG00000200443	0	NA	NA	NA	NA	RNU6-1066P	snRNA	RNA, U6 small nuclear 1066, pseudogene [Source:HGNC Symbol;Acc:HGNC:48029]
ENSG00000200444	0	NA	NA	NA	NA	RNU6-1339P	snRNA	RNA, U6 small nuclear 1339, pseudogene [Source:HGNC Symbol;Acc:HGNC:48302]
ENSG00000200446	0	NA	NA	NA	NA	RNU6-1085P	snRNA	RNA, U6 small nuclear 1085, pseudogene [Source:HGNC Symbol;Acc:HGNC:48048]
ENSG00000200448	0	NA	NA	NA	NA	Y_RNA	misc_RNA	Y RNA [Source:RFAM;Acc:RF00019]
ENSG00000200455	0	NA	NA	NA	NA	RNU6-1112P	snRNA	RNA, U6 small nuclear 1112, pseudogene [Source:HGNC Symbol;Acc:HGNC:48075]
ENSG00000200456	0	NA	NA	NA	NA	RNU6-1097P	snRNA	RNA, U6 small nuclear 1097, pseudogene [Source:HGNC Symbol;Acc:HGNC:48060]
ENSG00000200462	0	NA	NA	NA	NA	RNU6-727P	snRNA	RNA, U6 small nuclear 727, pseudogene [Source:HGNC Symbol;Acc:HGNC:47690]
ENSG00000200463	0	NA	NA	NA	NA	SNORD118	snoRNA	small nucleolar RNA, C/D box 118 [Source:HGNC Symbol;Acc:HGNC:32952]
ENSG00000200468	0	NA	NA	NA	NA	RNA5SP403	rRNA_pseudogene	RNA, 5S ribosomal pseudogene 403 [Source:HGNC Symbol;Acc:HGNC:43303]
ENSG00000200469	0	NA	NA	NA	NA	RNU6-112P	snRNA	RNA, U6 small nuclear 112, pseudogene [Source:HGNC Symbol;Acc:HGNC:47075]
ENSG00000200471	0	NA	NA	NA	NA	RNU6-1125P	snRNA	RNA, U6 small nuclear 1125, pseudogene [Source:HGNC Symbol;Acc:HGNC:48088]
ENSG00000200472	0	NA	NA	NA	NA	RN7SKP44	misc_RNA	RN7SK pseudogene 44 [Source:HGNC Symbol;Acc:HGNC:45768]
ENSG00000200473	0	NA	NA	NA	NA	RNA5SP507	rRNA_pseudogene	RNA, 5S ribosomal pseudogene 507 [Source:HGNC Symbol;Acc:HGNC:43407]
ENSG00000200475	0.53299	-0.00783371	0.303376	0.66229	NA	RN7SKP162	misc_RNA	RN7SK pseudogene 162 [Source:HGNC Symbol;Acc:HGNC:45886]
ENSG00000200478	0	NA	NA	NA	NA	SNORD115-41	snoRNA	small nucleolar RNA, C/D box 115-41 [Source:HGNC Symbol;Acc:HGNC:33060]
ENSG00000200480	0	NA	NA	NA	NA	SNORD114-28	snoRNA	small nucleolar RNA, C/D box 114-28 [Source:HGNC Symbol;Acc:HGNC:33016]
ENSG00000200483	0	NA	NA	NA	NA	RNU6-1017P	snRNA	RNA, U6 small nuclear 1017, pseudogene [Source:HGNC Symbol;Acc:HGNC:47980]
ENSG00000200484	0	NA	NA	NA	NA	RNU6-1244P	snRNA	RNA, U6 small nuclear 1244, pseudogene [Source:HGNC Symbol;Acc:HGNC:48207]
ENSG00000200485	0	NA	NA	NA	NA	Y_RNA	misc_RNA	Y RNA [Source:RFAM;Acc:RF00019]
ENSG00000200486	0	NA	NA	NA	NA	SNORD115-11	snoRNA	small nucleolar RNA, C/D box 115-11 [Source:HGNC Symbol;Acc:HGNC:33030]
ENSG00000200487	0	NA	NA	NA	NA	RNA5SP322	rRNA_pseudogene	RNA, 5S ribosomal pseudogene 322 [Source:HGNC Symbol;Acc:HGNC:43222]
ENSG00000200488	0	NA	NA	NA	NA	RN7SKP203	misc_RNA	RN7SK pseudogene 203 [Source:HGNC Symbol;Acc:HGNC:45927]
ENSG00000200492	0	NA	NA	NA	NA	U3	snoRNA	Small nucleolar RNA U3 [Source:RFAM;Acc:RF00012]
ENSG00000200494	0.238502	0.00691267	0.303324	0.74966	NA	Y_RNA	misc_RNA	Y RNA [Source:RFAM;Acc:RF00019]
ENSG00000200495	0	NA	NA	NA	NA	RNU6-1205P	snRNA	RNA, U6 small nuclear 1205, pseudogene [Source:HGNC Symbol;Acc:HGNC:48168]
ENSG00000200496	0	NA	NA	NA	NA	U8	snoRNA	U8 small nucleolar RNA [Source:RFAM;Acc:RF00096]
ENSG00000200502	0.487689	0.0120268	0.303519	0.600777	NA	Y_RNA	misc_RNA	Y RNA [Source:RFAM;Acc:RF00019]
ENSG00000200503	0	NA	NA	NA	NA	SNORD115-5	snoRNA	small nucleolar RNA, C/D box 115-5 [Source:HGNC Symbol;Acc:HGNC:33024]
ENSG00000200506	0	NA	NA	NA	NA	Y_RNA	misc_RNA	Y RNA [Source:RFAM;Acc:RF00019]
ENSG00000200508	0.133248	-0.00666726	0.303291	0.844749	NA	Y_RNA	misc_RNA	Y RNA [Source:RFAM;Acc:RF00019]
ENSG00000200516	0	NA	NA	NA	NA	RNA5SP378	rRNA_pseudogene	RNA, 5S ribosomal pseudogene 378 [Source:HGNC Symbol;Acc:HGNC:43278]
ENSG00000200520	0	NA	NA	NA	NA	RNU6-1214P	snRNA	RNA, U6 small nuclear 1214, pseudogene [Source:HGNC Symbol;Acc:HGNC:48177]
ENSG00000200521	0	NA	NA	NA	NA	Y_RNA	misc_RNA	Y RNA [Source:RFAM;Acc:RF00019]
ENSG00000200522	0.357753	0.00724048	0.303345	0.701596	NA	RNU6-957P	snRNA	RNA, U6 small nuclear 957, pseudogene [Source:HGNC Symbol;Acc:HGNC:47920]
ENSG00000200525	0	NA	NA	NA	NA	RNU6-1209P	snRNA	RNA, U6 small nuclear 1209, pseudogene [Source:HGNC Symbol;Acc:HGNC:48172]
ENSG00000200526	0	NA	NA	NA	NA	RNY4P14	misc_RNA	RNY4 pseudogene 14 [Source:HGNC Symbol;Acc:HGNC:34064]
ENSG00000200527	0	NA	NA	NA	NA	RNA5SP457	rRNA_pseudogene	RNA, 5S ribosomal pseudogene 457 [Source:HGNC Symbol;Acc:HGNC:43357]
ENSG00000200528	0.209578	-0.00683828	0.303336	0.769196	NA	RNU6-1331P	snRNA	RNA, U6 small nuclear 1331, pseudogene [Source:HGNC Symbol;Acc:HGNC:48294]
ENSG00000200530	0	NA	NA	NA	NA	SNORD35B	snoRNA	small nucleolar RNA, C/D box 35B [Source:HGNC Symbol;Acc:HGNC:17365]
ENSG00000200534	4.69137	-0.0817356	0.312764	0.202545	NA	SNORA33	snoRNA	small nucleolar RNA, H/ACA box 33 [Source:HGNC Symbol;Acc:HGNC:32623]
ENSG00000200536	0	NA	NA	NA	NA	AL137790.1	snoRNA	NULL
ENSG00000200537	0	NA	NA	NA	NA	RNY4P6	misc_RNA	RNY4 pseudogene 6 [Source:HGNC Symbol;Acc:HGNC:34055]
ENSG00000200538	0	NA	NA	NA	NA	U3	snoRNA	Small nucleolar RNA U3 [Source:RFAM;Acc:RF00012]
ENSG00000200544	0	NA	NA	NA	NA	Y_RNA	misc_RNA	Y RNA [Source:RFAM;Acc:RF00019]
ENSG00000200545	0	NA	NA	NA	NA	U3	snoRNA	Small nucleolar RNA U3 [Source:RFAM;Acc:RF00012]
ENSG00000200547	0	NA	NA	NA	NA	Y_RNA	misc_RNA	Y RNA [Source:RFAM;Acc:RF00019]
ENSG00000200550	0.53299	-0.00783371	0.303376	0.66229	NA	RNU6-137P	snRNA	RNA, U6 small nuclear 137, pseudogene [Source:HGNC Symbol;Acc:HGNC:47100]
ENSG00000200553	0	NA	NA	NA	NA	Y_RNA	misc_RNA	Y RNA [Source:RFAM;Acc:RF00019]
ENSG00000200554	0	NA	NA	NA	NA	RNU6-1020P	snRNA	RNA, U6 small nuclear 1020, pseudogene [Source:HGNC Symbol;Acc:HGNC:47983]
ENSG00000200555	0	NA	NA	NA	NA	RNU6-525P	snRNA	RNA, U6 small nuclear 525, pseudogene [Source:HGNC Symbol;Acc:HGNC:47488]
ENSG00000200556	0	NA	NA	NA	NA	RNU6-103P	snRNA	RNA, U6 small nuclear 103, pseudogene [Source:HGNC Symbol;Acc:HGNC:47066]
ENSG00000200558	0	NA	NA	NA	NA	RNA5SP429	rRNA_pseudogene	RNA, 5S ribosomal pseudogene 429 [Source:HGNC Symbol;Acc:HGNC:43329]
ENSG00000200560	0.104789	-0.00611123	0.303287	0.848702	NA	RNU6-288P	snRNA	RNA, U6 small nuclear 288, pseudogene [Source:HGNC Symbol;Acc:HGNC:47251]
ENSG00000200563	0	NA	NA	NA	NA	RNU6-640P	snRNA	RNA, U6 small nuclear 640, pseudogene [Source:HGNC Symbol;Acc:HGNC:47603]
ENSG00000200564	0	NA	NA	NA	NA	SNORD115-39	snoRNA	small nucleolar RNA, C/D box 115-39 [Source:HGNC Symbol;Acc:HGNC:33058]
ENSG00000200566	0	NA	NA	NA	NA	RNU5F-7P	snRNA	RNA, U5F small nuclear 7, pseudogene [Source:HGNC Symbol;Acc:HGNC:42524]
ENSG00000200570	0	NA	NA	NA	NA	RNU6-829P	snRNA	RNA, U6 small nuclear 829, pseudogene [Source:HGNC Symbol;Acc:HGNC:47792]
ENSG00000200571	0.350571	0.00658914	0.303312	0.70559	NA	RNU6-1284P	snRNA	RNA, U6 small nuclear 1284, pseudogene [Source:HGNC Symbol;Acc:HGNC:48247]
ENSG00000200572	0	NA	NA	NA	NA	Y_RNA	misc_RNA	Y RNA [Source:RFAM;Acc:RF00019]
ENSG00000200575	0	NA	NA	NA	NA	RNU6-414P	snRNA	RNA, U6 small nuclear 414, pseudogene [Source:HGNC Symbol;Acc:HGNC:47377]
ENSG00000200579	0.948945	0.0198031	0.303875	0.466319	NA	Y_RNA	misc_RNA	Y RNA [Source:RFAM;Acc:RF00019]
ENSG00000200587	0	NA	NA	NA	NA	RNA5SP514	rRNA_pseudogene	RNA, 5S ribosomal pseudogene 514 [Source:HGNC Symbol;Acc:HGNC:43414]
ENSG00000200591	0.265507	-0.00733747	0.303336	0.760023	NA	Y_RNA	misc_RNA	Y RNA [Source:RFAM;Acc:RF00019]
ENSG00000200593	0	NA	NA	NA	NA	SNORD115-33	snoRNA	small nucleolar RNA, C/D box 115-33 [Source:HGNC Symbol;Acc:HGNC:33052]
ENSG00000200594	0	NA	NA	NA	NA	RNU6-824P	snRNA	RNA, U6 small nuclear 824, pseudogene [Source:HGNC Symbol;Acc:HGNC:47787]
ENSG00000200597	0.119251	0.00601687	0.303272	0.831774	NA	RNVU1-33	snRNA	RNA, variant U1 small nuclear 33 [Source:HGNC Symbol;Acc:HGNC:48429]
ENSG00000200600	0	NA	NA	NA	NA	Y_RNA	misc_RNA	Y RNA [Source:RFAM;Acc:RF00019]
ENSG00000200601	0	NA	NA	NA	NA	RNA5SP50	rRNA_pseudogene	RNA, 5S ribosomal pseudogene 50 [Source:HGNC Symbol;Acc:HGNC:42827]
ENSG00000200605	0	NA	NA	NA	NA	Y_RNA	misc_RNA	Y RNA [Source:RFAM;Acc:RF00019]
ENSG00000200608	0	NA	NA	NA	NA	SNORD114-11	snoRNA	small nucleolar RNA, C/D box 114-11 [Source:HGNC Symbol;Acc:HGNC:32999]
ENSG00000200610	0	NA	NA	NA	NA	Y_RNA	misc_RNA	Y RNA [Source:RFAM;Acc:RF00019]
ENSG00000200612	0	NA	NA	NA	NA	SNORD114-25	snoRNA	small nucleolar RNA, C/D box 114-25 [Source:HGNC Symbol;Acc:HGNC:33013]
ENSG00000200613	0	NA	NA	NA	NA	RNA5SP349	rRNA_pseudogene	RNA, 5S ribosomal pseudogene 349 [Source:HGNC Symbol;Acc:HGNC:43249]
ENSG00000200615	0	NA	NA	NA	NA	Y_RNA	misc_RNA	Y RNA [Source:RFAM;Acc:RF00019]
ENSG00000200616	0	NA	NA	NA	NA	Y_RNA	misc_RNA	Y RNA [Source:RFAM;Acc:RF00019]
ENSG00000200619	0	NA	NA	NA	NA	RNA5SP447	rRNA_pseudogene	RNA, 5S ribosomal pseudogene 447 [Source:HGNC Symbol;Acc:HGNC:43347]
ENSG00000200620	0.129936	0.00547915	0.303243	0.831775	NA	AC112497.1	snoRNA	NULL
ENSG00000200622	0	NA	NA	NA	NA	RNU6-1059P	snRNA	RNA, U6 small nuclear 1059, pseudogene [Source:HGNC Symbol;Acc:HGNC:48022]
ENSG00000200623	0	NA	NA	NA	NA	SNORD18A	snoRNA	small nucleolar RNA, C/D box 18A [Source:HGNC Symbol;Acc:HGNC:32714]
ENSG00000200626	0	NA	NA	NA	NA	RNA5SP325	rRNA_pseudogene	RNA, 5S ribosomal pseudogene 325 [Source:HGNC Symbol;Acc:HGNC:43225]
ENSG00000200629	0.133248	-0.00666726	0.303291	0.844749	NA	RNY1P11	misc_RNA	RNY1 pseudogene 11 [Source:HGNC Symbol;Acc:HGNC:50874]
ENSG00000200630	0	NA	NA	NA	NA	Y_RNA	misc_RNA	Y RNA [Source:RFAM;Acc:RF00019]
ENSG00000200632	0	NA	NA	NA	NA	SNORD113-7	snoRNA	small nucleolar RNA, C/D box 113-7 [Source:HGNC Symbol;Acc:HGNC:32986]
ENSG00000200635	0	NA	NA	NA	NA	Y_RNA	misc_RNA	Y RNA [Source:RFAM;Acc:RF00019]
ENSG00000200636	0	NA	NA	NA	NA	SNORD114-27	snoRNA	small nucleolar RNA, C/D box 114-27 [Source:HGNC Symbol;Acc:HGNC:33015]
ENSG00000200637	0	NA	NA	NA	NA	RNU5F-3P	snRNA	RNA, U5F small nuclear 3, pseudogene [Source:HGNC Symbol;Acc:HGNC:42514]
ENSG00000200638	0	NA	NA	NA	NA	SNORD115-37	snoRNA	small nucleolar RNA, C/D box 115-37 [Source:HGNC Symbol;Acc:HGNC:33056]
ENSG00000200645	0	NA	NA	NA	NA	RNU6-1210P	snRNA	RNA, U6 small nuclear 1210, pseudogene [Source:HGNC Symbol;Acc:HGNC:48173]
ENSG00000200646	0	NA	NA	NA	NA	Y_RNA	misc_RNA	Y RNA [Source:RFAM;Acc:RF00019]
ENSG00000200648	0	NA	NA	NA	NA	RNU6-226P	snRNA	RNA, U6 small nuclear 226, pseudogene [Source:HGNC Symbol;Acc:HGNC:47189]
ENSG00000200650	0	NA	NA	NA	NA	RNA5SP114	rRNA_pseudogene	RNA, 5S ribosomal pseudogene 114 [Source:HGNC Symbol;Acc:HGNC:42912]
ENSG00000200651	0.24961	-0.000244101	0.302949	0.993376	NA	Y_RNA	misc_RNA	Y RNA [Source:RFAM;Acc:RF00019]
ENSG00000200652	0	NA	NA	NA	NA	AC136611.1	snoRNA	NULL
ENSG00000200653	0	NA	NA	NA	NA	RNU4-92P	snRNA	RNA, U4 small nuclear 92, pseudogene [Source:HGNC Symbol;Acc:HGNC:47028]
ENSG00000200656	0	NA	NA	NA	NA	SNORA5B	snoRNA	small nucleolar RNA, H/ACA box 5B [Source:HGNC Symbol;Acc:HGNC:32589]
ENSG00000200661	0	NA	NA	NA	NA	SNORD116-10	snoRNA	small nucleolar RNA, C/D box 116-10 [Source:HGNC Symbol;Acc:HGNC:33076]
ENSG00000200664	0	NA	NA	NA	NA	Y_RNA	misc_RNA	Y RNA [Source:RFAM;Acc:RF00019]
ENSG00000200665	2.19923	-0.0136284	0.301988	0.58186	NA	RNU6-1188P	snRNA	RNA, U6 small nuclear 1188, pseudogene [Source:HGNC Symbol;Acc:HGNC:48151]
ENSG00000200670	0	NA	NA	NA	NA	RNU6-912P	snRNA	RNA, U6 small nuclear 912, pseudogene [Source:HGNC Symbol;Acc:HGNC:47875]
ENSG00000200673	0	NA	NA	NA	NA	RN7SKP174	misc_RNA	RN7SK pseudogene 174 [Source:HGNC Symbol;Acc:HGNC:45898]
ENSG00000200674	0.923298	0.0121534	0.303573	0.499072	NA	RN7SKP160	misc_RNA	RN7SK pseudogene 160 [Source:HGNC Symbol;Acc:HGNC:45884]
ENSG00000200677	0	NA	NA	NA	NA	SNORD18	snoRNA	Small nucleolar RNA SNORD18 [Source:RFAM;Acc:RF00093]
ENSG00000200680	0	NA	NA	NA	NA	SNORD115-4	snoRNA	small nucleolar RNA, C/D box 115-4 [Source:HGNC Symbol;Acc:HGNC:33023]
ENSG00000200681	0	NA	NA	NA	NA	RNU6-263P	snRNA	RNA, U6 small nuclear 263, pseudogene [Source:HGNC Symbol;Acc:HGNC:47226]
ENSG00000200683	0.503762	0.00345659	0.303025	0.767634	NA	RNU6-379P	snRNA	RNA, U6 small nuclear 379, pseudogene [Source:HGNC Symbol;Acc:HGNC:47342]
ENSG00000200685	0.116857	0.00551489	0.30324	0.833625	NA	Y_RNA	misc_RNA	Y RNA [Source:RFAM;Acc:RF00019]
ENSG00000200686	0.133248	-0.00666726	0.303291	0.844749	NA	RNY3P3	misc_RNA	RNY3 pseudogene 3 [Source:HGNC Symbol;Acc:HGNC:42487]
ENSG00000200687	0	NA	NA	NA	NA	RNA5SP335	rRNA_pseudogene	RNA, 5S ribosomal pseudogene 335 [Source:HGNC Symbol;Acc:HGNC:43235]
ENSG00000200688	0	NA	NA	NA	NA	Y_RNA	misc_RNA	Y RNA [Source:RFAM;Acc:RF00019]
ENSG00000200693	7.32487	-0.041698	0.295311	0.61083	NA	U3	snoRNA	Small nucleolar RNA U3 [Source:RFAM;Acc:RF00012]
ENSG00000200701	0.654783	0.0127497	0.303124	0.731467	NA	RNU6-674P	snRNA	RNA, U6 small nuclear 674, pseudogene [Source:HGNC Symbol;Acc:HGNC:47637]
ENSG00000200702	0	NA	NA	NA	NA	Y_RNA	misc_RNA	Y RNA [Source:RFAM;Acc:RF00019]
ENSG00000200703	0	NA	NA	NA	NA	RNU6-873P	snRNA	RNA, U6 small nuclear 873, pseudogene [Source:HGNC Symbol;Acc:HGNC:47836]
ENSG00000200706	0	NA	NA	NA	NA	AL033518.1	snoRNA	NULL
ENSG00000200708	0	NA	NA	NA	NA	RN7SKP93	misc_RNA	RN7SK pseudogene 93 [Source:HGNC Symbol;Acc:HGNC:45817]
ENSG00000200709	0.133248	-0.00666726	0.303291	0.844749	NA	RNA5SP27	rRNA_pseudogene	RNA, 5S ribosomal pseudogene 27 [Source:HGNC Symbol;Acc:HGNC:42603]
ENSG00000200711	0	NA	NA	NA	NA	RNA5SP28	rRNA_pseudogene	RNA, 5S ribosomal pseudogene 28 [Source:HGNC Symbol;Acc:HGNC:42604]
ENSG00000200713	0	NA	NA	NA	NA	RNU6-682P	snRNA	RNA, U6 small nuclear 682, pseudogene [Source:HGNC Symbol;Acc:HGNC:47645]
ENSG00000200714	1.99319	0.00221003	0.302542	0.849662	NA	Y_RNA	misc_RNA	Y RNA [Source:RFAM;Acc:RF00019]
ENSG00000200718	0	NA	NA	NA	NA	RN7SKP103	misc_RNA	RN7SK pseudogene 103 [Source:HGNC Symbol;Acc:HGNC:45827]
ENSG00000200719	0.116857	0.00551489	0.30324	0.833625	NA	RNA5SP260	rRNA_pseudogene	RNA, 5S ribosomal pseudogene 260 [Source:HGNC Symbol;Acc:HGNC:43160]
ENSG00000200720	0	NA	NA	NA	NA	RNU6-931P	snRNA	RNA, U6 small nuclear 931, pseudogene [Source:HGNC Symbol;Acc:HGNC:47894]
ENSG00000200726	0	NA	NA	NA	NA	SNORD115-8	snoRNA	small nucleolar RNA, C/D box 115-8 [Source:HGNC Symbol;Acc:HGNC:33027]
ENSG00000200728	0	NA	NA	NA	NA	RNU6-271P	snRNA	RNA, U6 small nuclear 271, pseudogene [Source:HGNC Symbol;Acc:HGNC:47234]
ENSG00000200731	0.771492	-0.000746811	0.303167	0.91212	NA	RNU1-124P	snRNA	RNA, U1 small nuclear 124, pseudogene [Source:HGNC Symbol;Acc:HGNC:48466]
ENSG00000200732	0	NA	NA	NA	NA	RNU6-194P	snRNA	RNA, U6 small nuclear 194, pseudogene [Source:HGNC Symbol;Acc:HGNC:47157]
ENSG00000200733	0	NA	NA	NA	NA	AL355821.1	snoRNA	NULL
ENSG00000200737	0.339514	-0.00066963	0.303127	0.936207	NA	Y_RNA	misc_RNA	Y RNA [Source:RFAM;Acc:RF00019]
ENSG00000200738	0	NA	NA	NA	NA	RNA5SP472	rRNA_pseudogene	RNA, 5S ribosomal pseudogene 472 [Source:HGNC Symbol;Acc:HGNC:43372]
ENSG00000200741	0	NA	NA	NA	NA	RNA5SP161	rRNA_pseudogene	RNA, 5S ribosomal pseudogene 161 [Source:HGNC Symbol;Acc:HGNC:43061]
ENSG00000200742	0	NA	NA	NA	NA	Y_RNA	misc_RNA	Y RNA [Source:RFAM;Acc:RF00019]
ENSG00000200745	0	NA	NA	NA	NA	RNU1-31P	snRNA	RNA, U1 small nuclear 31, pseudogene [Source:HGNC Symbol;Acc:HGNC:48373]
ENSG00000200750	0	NA	NA	NA	NA	Y_RNA	misc_RNA	Y RNA [Source:RFAM;Acc:RF00019]
ENSG00000200752	0	NA	NA	NA	NA	Y_RNA	misc_RNA	Y RNA [Source:RFAM;Acc:RF00019]
ENSG00000200753	0	NA	NA	NA	NA	AC004130.1	snoRNA	NULL
ENSG00000200754	0	NA	NA	NA	NA	Y_RNA	misc_RNA	Y RNA [Source:RFAM;Acc:RF00019]
ENSG00000200755	2.52849	-0.00410057	0.303032	0.512898	NA	RNA5SP68	rRNA_pseudogene	RNA, 5S ribosomal pseudogene 68 [Source:HGNC Symbol;Acc:HGNC:42845]
ENSG00000200756	0	NA	NA	NA	NA	RNU6-236P	snRNA	RNA, U6 small nuclear 236, pseudogene [Source:HGNC Symbol;Acc:HGNC:47199]
ENSG00000200757	0	NA	NA	NA	NA	SNORD115-16	snoRNA	small nucleolar RNA, C/D box 115-16 [Source:HGNC Symbol;Acc:HGNC:33035]
ENSG00000200759	0.269037	0.00648512	0.303267	0.750444	NA	RNU6-884P	snRNA	RNA, U6 small nuclear 884, pseudogene [Source:HGNC Symbol;Acc:HGNC:47847]
ENSG00000200761	0	NA	NA	NA	NA	RN7SKP113	misc_RNA	RN7SK pseudogene 113 [Source:HGNC Symbol;Acc:HGNC:45837]
ENSG00000200763	0	NA	NA	NA	NA	RNU6-961P	snRNA	RNA, U6 small nuclear 961, pseudogene [Source:HGNC Symbol;Acc:HGNC:47924]
ENSG00000200764	0	NA	NA	NA	NA	Y_RNA	misc_RNA	Y RNA [Source:RFAM;Acc:RF00019]
ENSG00000200769	0	NA	NA	NA	NA	Y_RNA	misc_RNA	Y RNA [Source:RFAM;Acc:RF00019]
ENSG00000200774	0	NA	NA	NA	NA	RNU6-478P	snRNA	RNA, U6 small nuclear 478, pseudogene [Source:HGNC Symbol;Acc:HGNC:47441]
ENSG00000200779	0.266495	-0.00739596	0.303342	0.756393	NA	RNU6-105P	snRNA	RNA, U6 small nuclear 105, pseudogene [Source:HGNC Symbol;Acc:HGNC:47068]
ENSG00000200783	0	NA	NA	NA	NA	RN7SKP180	misc_RNA	RN7SK pseudogene 180 [Source:HGNC Symbol;Acc:HGNC:45904]
ENSG00000200785	0	NA	NA	NA	NA	SNORD8	snoRNA	small nucleolar RNA, C/D box 8 [Source:HGNC Symbol;Acc:HGNC:20159]
ENSG00000200786	0	NA	NA	NA	NA	RNA5SP234	rRNA_pseudogene	RNA, 5S ribosomal pseudogene 234 [Source:HGNC Symbol;Acc:HGNC:43134]
ENSG00000200788	1.21759	-0.00280915	0.301672	0.926203	NA	Y_RNA	misc_RNA	Y RNA [Source:RFAM;Acc:RF00019]
ENSG00000200789	0	NA	NA	NA	NA	RNU1-65P	snRNA	RNA, U1 small nuclear 65, pseudogene [Source:HGNC Symbol;Acc:HGNC:48407]
ENSG00000200792	1.18034	-0.0109829	0.303324	0.654347	NA	SNORA80A	snoRNA	small nucleolar RNA, H/ACA box 80A [Source:HGNC Symbol;Acc:HGNC:32666]
ENSG00000200794	0	NA	NA	NA	NA	RN7SKP250	misc_RNA	RN7SK pseudogene 250 [Source:HGNC Symbol;Acc:HGNC:45974]
ENSG00000200795	0	NA	NA	NA	NA	RNU4-1	snRNA	RNA, U4 small nuclear 1 [Source:HGNC Symbol;Acc:HGNC:10192]
ENSG00000200796	0	NA	NA	NA	NA	RNU6-753P	snRNA	RNA, U6 small nuclear 753, pseudogene [Source:HGNC Symbol;Acc:HGNC:47716]
ENSG00000200799	0	NA	NA	NA	NA	RNU6-770P	snRNA	RNA, U6 small nuclear 770, pseudogene [Source:HGNC Symbol;Acc:HGNC:47733]
ENSG00000200800	0	NA	NA	NA	NA	RNU1-130P	snRNA	RNA, U1 small nuclear 130, pseudogene [Source:HGNC Symbol;Acc:HGNC:48472]
ENSG00000200801	0	NA	NA	NA	NA	SNORD115-28	snoRNA	small nucleolar RNA, C/D box 115-28 [Source:HGNC Symbol;Acc:HGNC:33047]
ENSG00000200806	0	NA	NA	NA	NA	RNA5SP275	rRNA_pseudogene	RNA, 5S ribosomal pseudogene 275 [Source:HGNC Symbol;Acc:HGNC:43175]
ENSG00000200807	0	NA	NA	NA	NA	RNU1-32P	snRNA	RNA, U1 small nuclear 32, pseudogene [Source:HGNC Symbol;Acc:HGNC:48374]
ENSG00000200812	0	NA	NA	NA	NA	SNORD115-6	snoRNA	small nucleolar RNA, C/D box 115-6 [Source:HGNC Symbol;Acc:HGNC:33025]
ENSG00000200814	0	NA	NA	NA	NA	RNU6-595P	snRNA	RNA, U6 small nuclear 595, pseudogene [Source:HGNC Symbol;Acc:HGNC:47558]
ENSG00000200815	0	NA	NA	NA	NA	RNU6-1091P	snRNA	RNA, U6 small nuclear 1091, pseudogene [Source:HGNC Symbol;Acc:HGNC:48054]
ENSG00000200816	0.448886	-0.00118711	0.303044	0.881679	NA	SNORA38	snoRNA	small nucleolar RNA, H/ACA box 38 [Source:HGNC Symbol;Acc:HGNC:32631]
ENSG00000200817	0	NA	NA	NA	NA	RNU6-899P	snRNA	RNA, U6 small nuclear 899, pseudogene [Source:HGNC Symbol;Acc:HGNC:47862]
ENSG00000200818	0.53299	-0.00783371	0.303376	0.66229	NA	RNU6-1204P	snRNA	RNA, U6 small nuclear 1204, pseudogene [Source:HGNC Symbol;Acc:HGNC:48167]
ENSG00000200822	0	NA	NA	NA	NA	Y_RNA	misc_RNA	Y RNA [Source:RFAM;Acc:RF00019]
ENSG00000200823	0	NA	NA	NA	NA	SNORD114-2	snoRNA	small nucleolar RNA, C/D box 114-2 [Source:HGNC Symbol;Acc:HGNC:32990]
ENSG00000200827	0	NA	NA	NA	NA	RNU6-324P	snRNA	RNA, U6 small nuclear 324, pseudogene [Source:HGNC Symbol;Acc:HGNC:47287]
ENSG00000200829	0	NA	NA	NA	NA	Y_RNA	misc_RNA	Y RNA [Source:RFAM;Acc:RF00019]
ENSG00000200830	0	NA	NA	NA	NA	RN7SKP134	misc_RNA	RN7SK pseudogene 134 [Source:HGNC Symbol;Acc:HGNC:45858]
ENSG00000200831	0	NA	NA	NA	NA	SNORD36B	snoRNA	small nucleolar RNA, C/D box 36B [Source:HGNC Symbol;Acc:HGNC:10164]
ENSG00000200832	0	NA	NA	NA	NA	SNORD114-4	snoRNA	small nucleolar RNA, C/D box 114-4 [Source:HGNC Symbol;Acc:HGNC:32992]
ENSG00000200834	2.83718	-0.0216075	0.301246	0.664615	NA	Y_RNA	misc_RNA	Y RNA [Source:RFAM;Acc:RF00019]
ENSG00000200839	0	NA	NA	NA	NA	RNA5SP48	rRNA_pseudogene	RNA, 5S ribosomal pseudogene 48 [Source:HGNC Symbol;Acc:HGNC:42824]
ENSG00000200840	0.266495	-0.00739596	0.303342	0.756393	NA	RNU6-82P	snRNA	RNA, U6 small nuclear 82, pseudogene [Source:HGNC Symbol;Acc:HGNC:42572]
ENSG00000200842	0	NA	NA	NA	NA	Y_RNA	misc_RNA	Y RNA [Source:RFAM;Acc:RF00019]
ENSG00000200847	0	NA	NA	NA	NA	Y_RNA	misc_RNA	Y RNA [Source:RFAM;Acc:RF00019]
ENSG00000200849	0	NA	NA	NA	NA	Y_RNA	misc_RNA	Y RNA [Source:RFAM;Acc:RF00019]
ENSG00000200852	0	NA	NA	NA	NA	RNA5SP499	rRNA_pseudogene	RNA, 5S ribosomal pseudogene 499 [Source:HGNC Symbol;Acc:HGNC:43399]
ENSG00000200855	0.3634	-0.00882492	0.303342	0.720532	NA	Y_RNA	misc_RNA	Y RNA [Source:RFAM;Acc:RF00019]
ENSG00000200857	0	NA	NA	NA	NA	Y_RNA	misc_RNA	Y RNA [Source:RFAM;Acc:RF00019]
ENSG00000200860	0	NA	NA	NA	NA	Y_RNA	misc_RNA	Y RNA [Source:RFAM;Acc:RF00019]
ENSG00000200867	0	NA	NA	NA	NA	RN7SKP36	misc_RNA	RN7SK pseudogene 36 [Source:HGNC Symbol;Acc:HGNC:45760]
ENSG00000200869	0	NA	NA	NA	NA	RNU6-457P	snRNA	RNA, U6 small nuclear 457, pseudogene [Source:HGNC Symbol;Acc:HGNC:47420]
ENSG00000200871	0	NA	NA	NA	NA	RNU6-810P	snRNA	RNA, U6 small nuclear 810, pseudogene [Source:HGNC Symbol;Acc:HGNC:47773]
ENSG00000200872	0.134518	0.00575871	0.30322	0.831776	NA	RNA5SP456	rRNA_pseudogene	RNA, 5S ribosomal pseudogene 456 [Source:HGNC Symbol;Acc:HGNC:43356]
ENSG00000200873	0	NA	NA	NA	NA	RNA5SP399	rRNA_pseudogene	RNA, 5S ribosomal pseudogene 399 [Source:HGNC Symbol;Acc:HGNC:43299]
ENSG00000200874	0.373826	0.00110022	0.303014	0.8965	NA	Y_RNA	misc_RNA	Y RNA [Source:RFAM;Acc:RF00019]
ENSG00000200875	0	NA	NA	NA	NA	RNU6-340P	snRNA	RNA, U6 small nuclear 340, pseudogene [Source:HGNC Symbol;Acc:HGNC:47303]
ENSG00000200877	0	NA	NA	NA	NA	RNU6-560P	snRNA	RNA, U6 small nuclear 560, pseudogene [Source:HGNC Symbol;Acc:HGNC:47523]
ENSG00000200879	0.119251	0.00601687	0.303272	0.831774	NA	SNORD14E	snoRNA	small nucleolar RNA, C/D box 14E [Source:HGNC Symbol;Acc:HGNC:30354]
ENSG00000200882	1.04789	-0.00779356	0.303403	0.581693	NA	RNU6-681P	snRNA	RNA, U6 small nuclear 681, pseudogene [Source:HGNC Symbol;Acc:HGNC:47644]
ENSG00000200883	0.133248	-0.00666726	0.303291	0.844749	NA	Y_RNA	misc_RNA	Y RNA [Source:RFAM;Acc:RF00019]
ENSG00000200884	0	NA	NA	NA	NA	Y_RNA	misc_RNA	Y RNA [Source:RFAM;Acc:RF00019]
ENSG00000200885	0	NA	NA	NA	NA	RNU1-146P	snRNA	RNA, U1 small nuclear 146, pseudogene [Source:HGNC Symbol;Acc:HGNC:48488]
ENSG00000200887	0	NA	NA	NA	NA	RNU6-598P	snRNA	RNA, U6 small nuclear 598, pseudogene [Source:HGNC Symbol;Acc:HGNC:47561]
ENSG00000200888	0.104789	-0.00611123	0.303287	0.848702	NA	Y_RNA	misc_RNA	Y RNA [Source:RFAM;Acc:RF00019]
ENSG00000200889	0	NA	NA	NA	NA	RNU4-13P	snRNA	RNA, U4 small nuclear 13, pseudogene [Source:HGNC Symbol;Acc:HGNC:46949]
ENSG00000200890	0	NA	NA	NA	NA	RNA5SP99	rRNA_pseudogene	RNA, 5S ribosomal pseudogene 99 [Source:HGNC Symbol;Acc:HGNC:42897]
ENSG00000200891	0	NA	NA	NA	NA	AC063965.1	snoRNA	NULL
ENSG00000200893	0	NA	NA	NA	NA	RNU6-944P	snRNA	RNA, U6 small nuclear 944, pseudogene [Source:HGNC Symbol;Acc:HGNC:47907]
ENSG00000200895	1.20191	0.0228178	0.304349	0.300052	NA	RN7SKP245	misc_RNA	RN7SK pseudogene 245 [Source:HGNC Symbol;Acc:HGNC:45969]
ENSG00000200897	0	NA	NA	NA	NA	AC009774.1	snoRNA	NULL
ENSG00000200898	0	NA	NA	NA	NA	RNU6-1243P	snRNA	RNA, U6 small nuclear 1243, pseudogene [Source:HGNC Symbol;Acc:HGNC:48206]
ENSG00000200902	0	NA	NA	NA	NA	RNU6-627P	snRNA	RNA, U6 small nuclear 627, pseudogene [Source:HGNC Symbol;Acc:HGNC:47590]
ENSG00000200903	0	NA	NA	NA	NA	RNU1-42P	snRNA	RNA, U1 small nuclear 42, pseudogene [Source:HGNC Symbol;Acc:HGNC:48384]
ENSG00000200906	0	NA	NA	NA	NA	RNU6-854P	snRNA	RNA, U6 small nuclear 854, pseudogene [Source:HGNC Symbol;Acc:HGNC:47817]
ENSG00000200913	0.392625	0.00184898	0.302938	0.913451	NA	SNORD46	snoRNA	small nucleolar RNA, C/D box 46 [Source:HGNC Symbol;Acc:HGNC:10186]
ENSG00000200914	0.480506	0.0202741	0.303976	0.514326	NA	RNA5SP435	rRNA_pseudogene	RNA, 5S ribosomal pseudogene 435 [Source:HGNC Symbol;Acc:HGNC:43335]
ENSG00000200917	0	NA	NA	NA	NA	RNU6-553P	snRNA	RNA, U6 small nuclear 553, pseudogene [Source:HGNC Symbol;Acc:HGNC:47516]
ENSG00000200922	0.796521	-0.00799593	0.303386	0.606622	NA	Y_RNA	misc_RNA	Y RNA [Source:RFAM;Acc:RF00019]
ENSG00000200924	0.104789	-0.00611123	0.303287	0.848702	NA	RNU6-1048P	snRNA	RNA, U6 small nuclear 1048, pseudogene [Source:HGNC Symbol;Acc:HGNC:48011]
ENSG00000200926	0	NA	NA	NA	NA	RNU6-960P	snRNA	RNA, U6 small nuclear 960, pseudogene [Source:HGNC Symbol;Acc:HGNC:47923]
ENSG00000200935	0	NA	NA	NA	NA	RNU6-1090P	snRNA	RNA, U6 small nuclear 1090, pseudogene [Source:HGNC Symbol;Acc:HGNC:48053]
ENSG00000200941	0	NA	NA	NA	NA	RNU6-694P	snRNA	RNA, U6 small nuclear 694, pseudogene [Source:HGNC Symbol;Acc:HGNC:47657]
ENSG00000200942	0.67005	0.000290652	0.303139	0.956487	NA	RNU6-501P	snRNA	RNA, U6 small nuclear 501, pseudogene [Source:HGNC Symbol;Acc:HGNC:47464]
ENSG00000200949	0	NA	NA	NA	NA	SNORD115-32	snoRNA	small nucleolar RNA, C/D box 115-32 [Source:HGNC Symbol;Acc:HGNC:33051]
ENSG00000200953	0	NA	NA	NA	NA	Y_RNA	misc_RNA	Y RNA [Source:RFAM;Acc:RF00019]
ENSG00000200957	0	NA	NA	NA	NA	RNU6-801P	snRNA	RNA, U6 small nuclear 801, pseudogene [Source:HGNC Symbol;Acc:HGNC:47764]
ENSG00000200959	0	NA	NA	NA	NA	SNORA74A	snoRNA	small nucleolar RNA, H/ACA box 74A [Source:HGNC Symbol;Acc:HGNC:10119]
ENSG00000200963	0	NA	NA	NA	NA	RNU6-289P	snRNA	RNA, U6 small nuclear 289, pseudogene [Source:HGNC Symbol;Acc:HGNC:47252]
ENSG00000200966	0.119251	0.00601687	0.303272	0.831774	NA	RN7SKP87	misc_RNA	RN7SK pseudogene 87 [Source:HGNC Symbol;Acc:HGNC:45811]
ENSG00000200969	0	NA	NA	NA	NA	AL158154.1	snoRNA	NULL
ENSG00000200972	0.119251	0.00601687	0.303272	0.831774	NA	RNU5A-8P	snRNA	RNA, U5A small nuclear 8, pseudogene [Source:HGNC Symbol;Acc:HGNC:42530]
ENSG00000200974	0	NA	NA	NA	NA	RNU4-87P	snRNA	RNA, U4 small nuclear 87, pseudogene [Source:HGNC Symbol;Acc:HGNC:47023]
ENSG00000200975	0	NA	NA	NA	NA	RNU1-7P	snRNA	RNA, U1 small nuclear 7, pseudogene [Source:HGNC Symbol;Acc:HGNC:48306]
ENSG00000200976	0	NA	NA	NA	NA	Y_RNA	misc_RNA	Y RNA [Source:RFAM;Acc:RF00019]
ENSG00000200982	0	NA	NA	NA	NA	Y_RNA	misc_RNA	Y RNA [Source:RFAM;Acc:RF00019]
ENSG00000200983	0	NA	NA	NA	NA	SNORA3A	snoRNA	small nucleolar RNA, H/ACA box 3A [Source:HGNC Symbol;Acc:HGNC:32586]
ENSG00000200985	0	NA	NA	NA	NA	RNA5SP493	rRNA_pseudogene	RNA, 5S ribosomal pseudogene 493 [Source:HGNC Symbol;Acc:HGNC:43393]
ENSG00000200986	0	NA	NA	NA	NA	RNU6-819P	snRNA	RNA, U6 small nuclear 819, pseudogene [Source:HGNC Symbol;Acc:HGNC:47782]
ENSG00000200987	0	NA	NA	NA	NA	SNORD115-30	snoRNA	small nucleolar RNA, C/D box 115-30 [Source:HGNC Symbol;Acc:HGNC:33049]
ENSG00000200991	0	NA	NA	NA	NA	AC012291.1	snoRNA	NULL
ENSG00000200997	0	NA	NA	NA	NA	RNVU1-34	snRNA	RNA, variant U1 small nuclear 34 [Source:HGNC Symbol;Acc:HGNC:48427]
ENSG00000200998	0	NA	NA	NA	NA	Y_RNA	misc_RNA	Y RNA [Source:RFAM;Acc:RF00019]
ENSG00000200999	0.560149	0.000496419	0.303163	0.930054	NA	AC107390.1	snoRNA	NULL
ENSG00000201000	0.133248	-0.00666726	0.303291	0.844749	NA	RNA5SP516	rRNA_pseudogene	RNA, 5S ribosomal pseudogene 516 [Source:HGNC Symbol;Acc:HGNC:43416]
ENSG00000201001	0	NA	NA	NA	NA	RNU6-270P	snRNA	RNA, U6 small nuclear 270, pseudogene [Source:HGNC Symbol;Acc:HGNC:47233]
ENSG00000201003	0	NA	NA	NA	NA	AL049745.1	snoRNA	NULL
ENSG00000201006	0	NA	NA	NA	NA	Y_RNA	misc_RNA	Y RNA [Source:RFAM;Acc:RF00019]
ENSG00000201009	0	NA	NA	NA	NA	AC009365.1	snoRNA	NULL
ENSG00000201010	0	NA	NA	NA	NA	RN7SKP224	misc_RNA	RN7SK pseudogene 224 [Source:HGNC Symbol;Acc:HGNC:45948]
ENSG00000201012	0	NA	NA	NA	NA	Y_RNA	misc_RNA	Y RNA [Source:RFAM;Acc:RF00019]
ENSG00000201013	0	NA	NA	NA	NA	Y_RNA	misc_RNA	Y RNA [Source:RFAM;Acc:RF00019]
ENSG00000201014	0	NA	NA	NA	NA	RNA5SP232	rRNA_pseudogene	RNA, 5S ribosomal pseudogene 232 [Source:HGNC Symbol;Acc:HGNC:43132]
ENSG00000201015	0	NA	NA	NA	NA	RNU6-280P	snRNA	RNA, U6 small nuclear 280, pseudogene [Source:HGNC Symbol;Acc:HGNC:47243]
ENSG00000201016	0	NA	NA	NA	NA	RNU6-374P	snRNA	RNA, U6 small nuclear 374, pseudogene [Source:HGNC Symbol;Acc:HGNC:47337]
ENSG00000201021	0	NA	NA	NA	NA	RNU6-743P	snRNA	RNA, U6 small nuclear 743, pseudogene [Source:HGNC Symbol;Acc:HGNC:47706]
ENSG00000201023	0.121133	-0.00752376	0.303255	0.848173	NA	RNY3P11	misc_RNA	RNY3 pseudogene 11 [Source:HGNC Symbol;Acc:HGNC:50887]
ENSG00000201025	0	NA	NA	NA	NA	SNORD74B	snoRNA	small nucleolar RNA, C/D box 74B [Source:HGNC Symbol;Acc:HGNC:52234]
ENSG00000201026	0	NA	NA	NA	NA	Y_RNA	misc_RNA	Y RNA [Source:RFAM;Acc:RF00019]
ENSG00000201027	0	NA	NA	NA	NA	RN7SKP107	misc_RNA	RN7SK pseudogene 107 [Source:HGNC Symbol;Acc:HGNC:45831]
ENSG00000201028	2.38934	0.00214777	0.302996	0.96188	NA	RNU6-151P	snRNA	RNA, U6 small nuclear 151, pseudogene [Source:HGNC Symbol;Acc:HGNC:47114]
ENSG00000201031	0	NA	NA	NA	NA	Y_RNA	misc_RNA	Y RNA [Source:RFAM;Acc:RF00019]
ENSG00000201032	0	NA	NA	NA	NA	RNU6-704P	snRNA	RNA, U6 small nuclear 704, pseudogene [Source:HGNC Symbol;Acc:HGNC:47667]
ENSG00000201033	0	NA	NA	NA	NA	RNU1-96P	snRNA	RNA, U1 small nuclear 96, pseudogene [Source:HGNC Symbol;Acc:HGNC:48438]
ENSG00000201034	0.119251	0.00601687	0.303272	0.831774	NA	Y_RNA	misc_RNA	Y RNA [Source:RFAM;Acc:RF00019]
ENSG00000201035	0	NA	NA	NA	NA	RNA5SP469	rRNA_pseudogene	RNA, 5S ribosomal pseudogene 469 [Source:HGNC Symbol;Acc:HGNC:43369]
ENSG00000201036	0	NA	NA	NA	NA	AL132709.2	snoRNA	NULL
ENSG00000201041	0	NA	NA	NA	NA	RNA5SP242	rRNA_pseudogene	RNA, 5S ribosomal pseudogene 242 [Source:HGNC Symbol;Acc:HGNC:43142]
ENSG00000201042	0	NA	NA	NA	NA	AC087863.1	snoRNA	NULL
ENSG00000201044	0.132754	-0.00674758	0.303289	0.844749	NA	RNU6-268P	snRNA	RNA, U6 small nuclear 268, pseudogene [Source:HGNC Symbol;Acc:HGNC:47231]
ENSG00000201047	0.663768	-0.0079119	0.30338	0.6302	NA	Y_RNA	misc_RNA	Y RNA [Source:RFAM;Acc:RF00019]
ENSG00000201048	0.116857	0.00551489	0.30324	0.833625	NA	Y_RNA	misc_RNA	Y RNA [Source:RFAM;Acc:RF00019]
ENSG00000201050	0	NA	NA	NA	NA	RNU6-668P	snRNA	RNA, U6 small nuclear 668, pseudogene [Source:HGNC Symbol;Acc:HGNC:47631]
ENSG00000201059	0	NA	NA	NA	NA	RNA5SP336	rRNA_pseudogene	RNA, 5S ribosomal pseudogene 336 [Source:HGNC Symbol;Acc:HGNC:43236]
ENSG00000201065	0	NA	NA	NA	NA	RNU6-461P	snRNA	RNA, U6 small nuclear 461, pseudogene [Source:HGNC Symbol;Acc:HGNC:47424]
ENSG00000201066	0	NA	NA	NA	NA	RN7SKP280	misc_RNA	RN7SK pseudogene 280 [Source:HGNC Symbol;Acc:HGNC:46004]
ENSG00000201070	0	NA	NA	NA	NA	RNU4-84P	snRNA	RNA, U4 small nuclear 84, pseudogene [Source:HGNC Symbol;Acc:HGNC:47020]
ENSG00000201071	0.589073	0.0124836	0.303576	0.555284	NA	Y_RNA	misc_RNA	Y RNA [Source:RFAM;Acc:RF00019]
ENSG00000201074	0	NA	NA	NA	NA	Y_RNA	misc_RNA	Y RNA [Source:RFAM;Acc:RF00019]
ENSG00000201075	0	NA	NA	NA	NA	Y_RNA	misc_RNA	Y RNA [Source:RFAM;Acc:RF00019]
ENSG00000201076	0	NA	NA	NA	NA	RNU4-51P	snRNA	RNA, U4 small nuclear 51, pseudogene [Source:HGNC Symbol;Acc:HGNC:46987]
ENSG00000201077	0.132754	-0.00674758	0.303289	0.844749	NA	RNU6-188P	snRNA	RNA, U6 small nuclear 188, pseudogene [Source:HGNC Symbol;Acc:HGNC:47151]
ENSG00000201078	0	NA	NA	NA	NA	RN7SKP214	misc_RNA	RN7SK pseudogene 214 [Source:HGNC Symbol;Acc:HGNC:45938]
ENSG00000201085	0	NA	NA	NA	NA	RNU6-173P	snRNA	RNA, U6 small nuclear 173, pseudogene [Source:HGNC Symbol;Acc:HGNC:47136]
ENSG00000201086	0	NA	NA	NA	NA	RNA5SP394	rRNA_pseudogene	RNA, 5S ribosomal pseudogene 394 [Source:HGNC Symbol;Acc:HGNC:43294]
ENSG00000201088	0.133248	-0.00666726	0.303291	0.844749	NA	Y_RNA	misc_RNA	Y RNA [Source:RFAM;Acc:RF00019]
ENSG00000201095	0	NA	NA	NA	NA	RNU6-266P	snRNA	RNA, U6 small nuclear 266, pseudogene [Source:HGNC Symbol;Acc:HGNC:47229]
ENSG00000201096	0	NA	NA	NA	NA	RNA5SP387	rRNA_pseudogene	RNA, 5S ribosomal pseudogene 387 [Source:HGNC Symbol;Acc:HGNC:43287]
ENSG00000201097	0	NA	NA	NA	NA	RNU6-366P	snRNA	RNA, U6 small nuclear 366, pseudogene [Source:HGNC Symbol;Acc:HGNC:47329]
ENSG00000201098	0.129936	0.00547915	0.303243	0.831775	NA	RNY1	misc_RNA	RNA, Ro60-associated Y1 [Source:HGNC Symbol;Acc:HGNC:10242]
ENSG00000201102	0	NA	NA	NA	NA	Y_RNA	misc_RNA	Y RNA [Source:RFAM;Acc:RF00019]
ENSG00000201109	0	NA	NA	NA	NA	RNA5SP245	rRNA_pseudogene	RNA, 5S ribosomal pseudogene 245 [Source:HGNC Symbol;Acc:HGNC:43145]
ENSG00000201113	0	NA	NA	NA	NA	RNU6-647P	snRNA	RNA, U6 small nuclear 647, pseudogene [Source:HGNC Symbol;Acc:HGNC:47610]
ENSG00000201114	0	NA	NA	NA	NA	Y_RNA	misc_RNA	Y RNA [Source:RFAM;Acc:RF00019]
ENSG00000201118	0.209578	-0.00683828	0.303336	0.769196	NA	Y_RNA	misc_RNA	Y RNA [Source:RFAM;Acc:RF00019]
ENSG00000201119	0	NA	NA	NA	NA	RNU1-33P	snRNA	RNA, U1 small nuclear 33, pseudogene [Source:HGNC Symbol;Acc:HGNC:48375]
ENSG00000201121	0	NA	NA	NA	NA	RNY1P12	misc_RNA	RNY1 pseudogene 12 [Source:HGNC Symbol;Acc:HGNC:50875]
ENSG00000201129	0	NA	NA	NA	NA	SNORA58B	snoRNA	small nucleolar RNA, H/ACA box 58B [Source:HGNC Symbol;Acc:HGNC:52208]
ENSG00000201133	0	NA	NA	NA	NA	AC004830.1	snoRNA	NULL
ENSG00000201134	3.9277	-0.00862994	0.296705	0.887648	NA	Y_RNA	misc_RNA	Y RNA [Source:RFAM;Acc:RF00019]
ENSG00000201135	0	NA	NA	NA	NA	RNU6-777P	snRNA	RNA, U6 small nuclear 777, pseudogene [Source:HGNC Symbol;Acc:HGNC:47740]
ENSG00000201136	0	NA	NA	NA	NA	RNU6-353P	snRNA	RNA, U6 small nuclear 353, pseudogene [Source:HGNC Symbol;Acc:HGNC:47316]
ENSG00000201140	0	NA	NA	NA	NA	RN7SKP128	misc_RNA	RN7SK pseudogene 128 [Source:HGNC Symbol;Acc:HGNC:45852]
ENSG00000201142	0.133248	-0.00666726	0.303291	0.844749	NA	RNU1-151P	snRNA	RNA, U1 small nuclear 151, pseudogene [Source:HGNC Symbol;Acc:HGNC:53616]
ENSG00000201143	0	NA	NA	NA	NA	SNORD115-42	snoRNA	small nucleolar RNA, C/D box 115-42 [Source:HGNC Symbol;Acc:HGNC:33061]
ENSG00000201145	0	NA	NA	NA	NA	RNA5SP175	rRNA_pseudogene	RNA, 5S ribosomal pseudogene 175 [Source:HGNC Symbol;Acc:HGNC:43075]
ENSG00000201148	0	NA	NA	NA	NA	RNA5SP42	rRNA_pseudogene	RNA, 5S ribosomal pseudogene 42 [Source:HGNC Symbol;Acc:HGNC:42818]
ENSG00000201151	0	NA	NA	NA	NA	AL135844.1	snoRNA	NULL
ENSG00000201153	0	NA	NA	NA	NA	RNU6-371P	snRNA	RNA, U6 small nuclear 371, pseudogene [Source:HGNC Symbol;Acc:HGNC:47334]
ENSG00000201155	0	NA	NA	NA	NA	RNU1-24P	snRNA	RNA, U1 small nuclear 24, pseudogene [Source:HGNC Symbol;Acc:HGNC:42504]
ENSG00000201157	0	NA	NA	NA	NA	SNORA62	snoRNA	Small nucleolar RNA SNORA62/SNORA6 family [Source:RFAM;Acc:RF00091]
ENSG00000201160	0	NA	NA	NA	NA	Y_RNA	misc_RNA	Y RNA [Source:RFAM;Acc:RF00019]
ENSG00000201161	0	NA	NA	NA	NA	RN7SKP10	misc_RNA	RN7SK pseudogene 10 [Source:HGNC Symbol;Acc:HGNC:42628]
ENSG00000201162	0	NA	NA	NA	NA	RNU6-454P	snRNA	RNA, U6 small nuclear 454, pseudogene [Source:HGNC Symbol;Acc:HGNC:47417]
ENSG00000201164	0.233714	0.00625929	0.303289	0.753522	NA	RNU4-36P	snRNA	RNA, U4 small nuclear 36, pseudogene [Source:HGNC Symbol;Acc:HGNC:46972]
ENSG00000201165	0	NA	NA	NA	NA	RNU6-1229P	snRNA	RNA, U6 small nuclear 1229, pseudogene [Source:HGNC Symbol;Acc:HGNC:48192]
ENSG00000201168	0	NA	NA	NA	NA	RNA5SP368	rRNA_pseudogene	RNA, 5S ribosomal pseudogene 368 [Source:HGNC Symbol;Acc:HGNC:43268]
ENSG00000201170	0.663768	-0.0079119	0.30338	0.6302	NA	RNU1-132P	snRNA	RNA, U1 small nuclear 132, pseudogene [Source:HGNC Symbol;Acc:HGNC:48474]
ENSG00000201176	1.03689	-0.020108	0.303936	0.44374	NA	RNU6-853P	snRNA	RNA, U6 small nuclear 853, pseudogene [Source:HGNC Symbol;Acc:HGNC:47816]
ENSG00000201178	0	NA	NA	NA	NA	Y_RNA	misc_RNA	Y RNA [Source:RFAM;Acc:RF00019]
ENSG00000201179	0	NA	NA	NA	NA	RNU6-1322P	snRNA	RNA, U6 small nuclear 1322, pseudogene [Source:HGNC Symbol;Acc:HGNC:48285]
ENSG00000201180	0	NA	NA	NA	NA	RNU6-115P	snRNA	RNA, U6 small nuclear 115, pseudogene [Source:HGNC Symbol;Acc:HGNC:47078]
ENSG00000201182	0	NA	NA	NA	NA	RNU6-670P	snRNA	RNA, U6 small nuclear 670, pseudogene [Source:HGNC Symbol;Acc:HGNC:47633]
ENSG00000201183	0.845442	0.0124629	0.303561	0.537162	NA	RNVU1-3	snRNA	RNA, variant U1 small nuclear 3 [Source:HGNC Symbol;Acc:HGNC:48311]
ENSG00000201184	0.371284	-0.0116796	0.303509	0.650458	NA	RNU4-68P	snRNA	RNA, U4 small nuclear 68, pseudogene [Source:HGNC Symbol;Acc:HGNC:47004]
ENSG00000201185	0.621366	-0.0151721	0.303335	0.677015	NA	RNA5SP202	rRNA_pseudogene	RNA, 5S ribosomal pseudogene 202 [Source:HGNC Symbol;Acc:HGNC:43102]
ENSG00000201186	0	NA	NA	NA	NA	RNU4-33P	snRNA	RNA, U4 small nuclear 33, pseudogene [Source:HGNC Symbol;Acc:HGNC:46969]
ENSG00000201196	0	NA	NA	NA	NA	Y_RNA	misc_RNA	Y RNA [Source:RFAM;Acc:RF00019]
ENSG00000201198	0	NA	NA	NA	NA	RNU6-879P	snRNA	RNA, U6 small nuclear 879, pseudogene [Source:HGNC Symbol;Acc:HGNC:47842]
ENSG00000201201	0	NA	NA	NA	NA	RN7SKP118	misc_RNA	RN7SK pseudogene 118 [Source:HGNC Symbol;Acc:HGNC:45842]
ENSG00000201207	0.403555	0.00677803	0.303288	0.702153	NA	Y_RNA	misc_RNA	Y RNA [Source:RFAM;Acc:RF00019]
ENSG00000201208	0	NA	NA	NA	NA	Y_RNA	misc_RNA	Y RNA [Source:RFAM;Acc:RF00019]
ENSG00000201209	0.240384	-0.000193252	0.302934	0.993376	NA	SNORD42	snoRNA	Small nucleolar RNA SNORD42 [Source:RFAM;Acc:RF00150]
ENSG00000201210	0	NA	NA	NA	NA	RNA5SP139	rRNA_pseudogene	RNA, 5S ribosomal pseudogene 139 [Source:HGNC Symbol;Acc:HGNC:43039]
ENSG00000201216	0	NA	NA	NA	NA	Y_RNA	misc_RNA	Y RNA [Source:RFAM;Acc:RF00019]
ENSG00000201217	12.4514	-0.0688132	0.297986	0.44705	0.648165	Y_RNA	misc_RNA	Y RNA [Source:RFAM;Acc:RF00019]
ENSG00000201218	0	NA	NA	NA	NA	Y_RNA	misc_RNA	Y RNA [Source:RFAM;Acc:RF00019]
ENSG00000201221	1.45442	-0.000744108	0.30315	0.83429	NA	RNU4-40P	snRNA	RNA, U4 small nuclear 40, pseudogene [Source:HGNC Symbol;Acc:HGNC:46976]
ENSG00000201223	0.133248	-0.00666726	0.303291	0.844749	NA	RNU6-1305P	snRNA	RNA, U6 small nuclear 1305, pseudogene [Source:HGNC Symbol;Acc:HGNC:48268]
ENSG00000201228	0	NA	NA	NA	NA	Y_RNA	misc_RNA	Y RNA [Source:RFAM;Acc:RF00019]
ENSG00000201229	0.133248	-0.00666726	0.303291	0.844749	NA	SNORA63D	snoRNA	small nucleolar RNA, H/ACA box 63D [Source:HGNC Symbol;Acc:HGNC:52211]
ENSG00000201231	1.63561	-0.00286836	0.302784	0.786636	NA	RNU4-50P	snRNA	RNA, U4 small nuclear 50, pseudogene [Source:HGNC Symbol;Acc:HGNC:46986]
ENSG00000201239	0	NA	NA	NA	NA	Y_RNA	misc_RNA	Y RNA [Source:RFAM;Acc:RF00019]
ENSG00000201240	0	NA	NA	NA	NA	SNORD114-9	snoRNA	small nucleolar RNA, C/D box 114-9 [Source:HGNC Symbol;Acc:HGNC:32997]
ENSG00000201241	0	NA	NA	NA	NA	RNU6-978P	snRNA	RNA, U6 small nuclear 978, pseudogene [Source:HGNC Symbol;Acc:HGNC:47941]
ENSG00000201242	0	NA	NA	NA	NA	RNY1P1	misc_RNA	RNY1 pseudogene 1 [Source:HGNC Symbol;Acc:HGNC:42478]
ENSG00000201243	0	NA	NA	NA	NA	RNU6-654P	snRNA	RNA, U6 small nuclear 654, pseudogene [Source:HGNC Symbol;Acc:HGNC:47617]
ENSG00000201245	0.133248	-0.00666726	0.303291	0.844749	NA	AL137139.1	snoRNA	NULL
ENSG00000201247	0	NA	NA	NA	NA	SNORD114-13	snoRNA	small nucleolar RNA, C/D box 114-13 [Source:HGNC Symbol;Acc:HGNC:33001]
ENSG00000201253	0	NA	NA	NA	NA	RNU4-10P	snRNA	RNA, U4 small nuclear 10, pseudogene [Source:HGNC Symbol;Acc:HGNC:42508]
ENSG00000201255	0	NA	NA	NA	NA	RNU6-990P	snRNA	RNA, U6 small nuclear 990, pseudogene [Source:HGNC Symbol;Acc:HGNC:47953]
ENSG00000201260	0	NA	NA	NA	NA	RNU6-1075P	snRNA	RNA, U6 small nuclear 1075, pseudogene [Source:HGNC Symbol;Acc:HGNC:48038]
ENSG00000201263	0	NA	NA	NA	NA	SNORD114-6	snoRNA	small nucleolar RNA, C/D box 114-6 [Source:HGNC Symbol;Acc:HGNC:32994]
ENSG00000201264	0	NA	NA	NA	NA	SNORD73B	snoRNA	small nucleolar RNA, C/D box U73B [Source:HGNC Symbol;Acc:HGNC:30357]
ENSG00000201270	0	NA	NA	NA	NA	RNU6-755P	snRNA	RNA, U6 small nuclear 755, pseudogene [Source:HGNC Symbol;Acc:HGNC:47718]
ENSG00000201271	0	NA	NA	NA	NA	RNU1-112P	snRNA	RNA, U1 small nuclear 112, pseudogene [Source:HGNC Symbol;Acc:HGNC:48454]
ENSG00000201273	0	NA	NA	NA	NA	RNU6-776P	snRNA	RNA, U6 small nuclear 776, pseudogene [Source:HGNC Symbol;Acc:HGNC:47739]
ENSG00000201274	0	NA	NA	NA	NA	RNA5SP192	rRNA_pseudogene	RNA, 5S ribosomal pseudogene 192 [Source:HGNC Symbol;Acc:HGNC:43092]
ENSG00000201277	0	NA	NA	NA	NA	Y_RNA	misc_RNA	Y RNA [Source:RFAM;Acc:RF00019]
ENSG00000201279	0	NA	NA	NA	NA	Y_RNA	misc_RNA	Y RNA [Source:RFAM;Acc:RF00019]
ENSG00000201282	0	NA	NA	NA	NA	Y_RNA	misc_RNA	Y RNA [Source:RFAM;Acc:RF00019]
ENSG00000201285	0	NA	NA	NA	NA	RNA5SP524	rRNA	RNA, 5S ribosomal pseudogene 524 [Source:HGNC Symbol;Acc:HGNC:53793]
ENSG00000201287	0	NA	NA	NA	NA	RN7SKP171	misc_RNA	RN7SK pseudogene 171 [Source:HGNC Symbol;Acc:HGNC:45895]
ENSG00000201288	0	NA	NA	NA	NA	RNU6-1047P	snRNA	RNA, U6 small nuclear 1047, pseudogene [Source:HGNC Symbol;Acc:HGNC:48010]
ENSG00000201289	0.796173	-0.00182137	0.303091	0.795353	NA	RN7SKP76	misc_RNA	RN7SK pseudogene 76 [Source:HGNC Symbol;Acc:HGNC:45800]
ENSG00000201291	0	NA	NA	NA	NA	RNU1-34P	snRNA	RNA, U1 small nuclear 34, pseudogene [Source:HGNC Symbol;Acc:HGNC:48376]
ENSG00000201292	0.133248	-0.00666726	0.303291	0.844749	NA	RNU6-153P	snRNA	RNA, U6 small nuclear 153, pseudogene [Source:HGNC Symbol;Acc:HGNC:47116]
ENSG00000201294	0	NA	NA	NA	NA	RNU6-1019P	snRNA	RNA, U6 small nuclear 1019, pseudogene [Source:HGNC Symbol;Acc:HGNC:47982]
ENSG00000201296	0.399743	-0.00766917	0.303364	0.704378	NA	RNU4-41P	snRNA	RNA, U4 small nuclear 41, pseudogene [Source:HGNC Symbol;Acc:HGNC:46977]
ENSG00000201297	0.399743	-0.00766917	0.303364	0.704378	NA	Y_RNA	misc_RNA	Y RNA [Source:RFAM;Acc:RF00019]
ENSG00000201298	0	NA	NA	NA	NA	RNU6-1164P	snRNA	RNA, U6 small nuclear 1164, pseudogene [Source:HGNC Symbol;Acc:HGNC:48127]
ENSG00000201300	0	NA	NA	NA	NA	SNORD115-27	snoRNA	small nucleolar RNA, C/D box 115-27 [Source:HGNC Symbol;Acc:HGNC:33046]
ENSG00000201301	0	NA	NA	NA	NA	RNA5SP130	rRNA_pseudogene	RNA, 5S ribosomal pseudogene 130 [Source:HGNC Symbol;Acc:HGNC:43030]
ENSG00000201302	0.357753	0.00724048	0.303345	0.701596	NA	SNORA65	snoRNA	small nucleolar RNA, H/ACA box 65 [Source:HGNC Symbol;Acc:HGNC:10222]
ENSG00000201308	0	NA	NA	NA	NA	RNU6-512P	snRNA	RNA, U6 small nuclear 512, pseudogene [Source:HGNC Symbol;Acc:HGNC:47475]
ENSG00000201309	0.209578	-0.00683828	0.303336	0.769196	NA	Y_RNA	misc_RNA	Y RNA [Source:RFAM;Acc:RF00019]
ENSG00000201311	0	NA	NA	NA	NA	Y_RNA	misc_RNA	Y RNA [Source:RFAM;Acc:RF00019]
ENSG00000201312	0	NA	NA	NA	NA	RNA5SP72	rRNA_pseudogene	RNA, 5S ribosomal pseudogene 72 [Source:HGNC Symbol;Acc:HGNC:42849]
ENSG00000201314	0	NA	NA	NA	NA	Y_RNA	misc_RNA	Y RNA [Source:RFAM;Acc:RF00019]
ENSG00000201315	0	NA	NA	NA	NA	RN7SKP227	misc_RNA	RN7SK pseudogene 227 [Source:HGNC Symbol;Acc:HGNC:45951]
ENSG00000201316	0	NA	NA	NA	NA	AC090919.1	snoRNA	NULL
ENSG00000201317	0	NA	NA	NA	NA	RNU4-59P	snRNA	RNA, U4 small nuclear 59, pseudogene [Source:HGNC Symbol;Acc:HGNC:46995]
ENSG00000201318	0	NA	NA	NA	NA	SNORD114-30	snoRNA	small nucleolar RNA, C/D box 114-30 [Source:HGNC Symbol;Acc:HGNC:33018]
ENSG00000201321	0.116857	0.00551489	0.30324	0.833625	NA	RNA5S9	rRNA	RNA, 5S ribosomal 9 [Source:HGNC Symbol;Acc:HGNC:34370]
ENSG00000201324	0	NA	NA	NA	NA	RNU6-361P	snRNA	RNA, U6 small nuclear 361, pseudogene [Source:HGNC Symbol;Acc:HGNC:47324]
ENSG00000201325	0	NA	NA	NA	NA	RNA5SP142	rRNA_pseudogene	RNA, 5S ribosomal pseudogene 142 [Source:HGNC Symbol;Acc:HGNC:43042]
ENSG00000201326	0	NA	NA	NA	NA	SNORD115-22	snoRNA	small nucleolar RNA, C/D box 115-22 [Source:HGNC Symbol;Acc:HGNC:33041]
ENSG00000201329	0.133248	-0.00666726	0.303291	0.844749	NA	U3	snoRNA	Small nucleolar RNA U3 [Source:RFAM;Acc:RF00012]
ENSG00000201330	0	NA	NA	NA	NA	SNORD32B	snoRNA	small nucleolar RNA, C/D box 32B [Source:HGNC Symbol;Acc:HGNC:32719]
ENSG00000201331	0	NA	NA	NA	NA	SNORD115-23	snoRNA	small nucleolar RNA, C/D box 115-23 [Source:HGNC Symbol;Acc:HGNC:33042]
ENSG00000201339	0	NA	NA	NA	NA	Y_RNA	misc_RNA	Y RNA [Source:RFAM;Acc:RF00019]
ENSG00000201340	0	NA	NA	NA	NA	Y_RNA	misc_RNA	Y RNA [Source:RFAM;Acc:RF00019]
ENSG00000201341	0	NA	NA	NA	NA	RNU6-421P	snRNA	RNA, U6 small nuclear 421, pseudogene [Source:HGNC Symbol;Acc:HGNC:47384]
ENSG00000201342	0	NA	NA	NA	NA	RNU4-38P	snRNA	RNA, U4 small nuclear 38, pseudogene [Source:HGNC Symbol;Acc:HGNC:46974]
ENSG00000201343	0	NA	NA	NA	NA	Y_RNA	misc_RNA	Y RNA [Source:RFAM;Acc:RF00019]
ENSG00000201346	1.32143	-0.00909753	0.303115	0.705704	NA	U3	snoRNA	Small nucleolar RNA U3 [Source:RFAM;Acc:RF00012]
ENSG00000201347	0	NA	NA	NA	NA	RNA5SP69	rRNA_pseudogene	RNA, 5S ribosomal pseudogene 69 [Source:HGNC Symbol;Acc:HGNC:42846]
ENSG00000201348	0.834757	0.00788549	0.30338	0.604207	NA	RNU105B	snoRNA	RNA, U105B small nucleolar [Source:HGNC Symbol;Acc:HGNC:10103]
ENSG00000201351	0	NA	NA	NA	NA	Y_RNA	misc_RNA	Y RNA [Source:RFAM;Acc:RF00019]
ENSG00000201354	0	NA	NA	NA	NA	Y_RNA	misc_RNA	Y RNA [Source:RFAM;Acc:RF00019]
ENSG00000201356	0	NA	NA	NA	NA	RNA5SP500	rRNA_pseudogene	RNA, 5S ribosomal pseudogene 500 [Source:HGNC Symbol;Acc:HGNC:43400]
ENSG00000201358	0	NA	NA	NA	NA	RN7SKP193	misc_RNA	RN7SK pseudogene 193 [Source:HGNC Symbol;Acc:HGNC:45917]
ENSG00000201361	0	NA	NA	NA	NA	RNA5SP433	rRNA_pseudogene	RNA, 5S ribosomal pseudogene 433 [Source:HGNC Symbol;Acc:HGNC:43333]
ENSG00000201363	0	NA	NA	NA	NA	Y_RNA	misc_RNA	Y RNA [Source:RFAM;Acc:RF00019]
ENSG00000201364	0	NA	NA	NA	NA	RN7SKP37	misc_RNA	RN7SK pseudogene 37 [Source:HGNC Symbol;Acc:HGNC:45761]
ENSG00000201365	0.133248	-0.00666726	0.303291	0.844749	NA	Y_RNA	misc_RNA	Y RNA [Source:RFAM;Acc:RF00019]
ENSG00000201367	0	NA	NA	NA	NA	RNU6-522P	snRNA	RNA, U6 small nuclear 522, pseudogene [Source:HGNC Symbol;Acc:HGNC:47485]
ENSG00000201368	0	NA	NA	NA	NA	U3	snoRNA	Small nucleolar RNA U3 [Source:RFAM;Acc:RF00012]
ENSG00000201370	0	NA	NA	NA	NA	Y_RNA	misc_RNA	Y RNA [Source:RFAM;Acc:RF00019]
ENSG00000201371	0	NA	NA	NA	NA	Y_RNA	misc_RNA	Y RNA [Source:RFAM;Acc:RF00019]
ENSG00000201372	0.238502	0.00691267	0.303324	0.74966	NA	RNU6-1251P	snRNA	RNA, U6 small nuclear 1251, pseudogene [Source:HGNC Symbol;Acc:HGNC:48214]
ENSG00000201376	0.119251	0.00601687	0.303272	0.831774	NA	SNORA70	snoRNA	Small nucleolar RNA SNORA70 [Source:RFAM;Acc:RF00156]
ENSG00000201377	0	NA	NA	NA	NA	RNY4P23	misc_RNA	RNY4 pseudogene 23 [Source:HGNC Symbol;Acc:HGNC:42473]
ENSG00000201379	0	NA	NA	NA	NA	RNU4-76P	snRNA	RNA, U4 small nuclear 76, pseudogene [Source:HGNC Symbol;Acc:HGNC:47012]
ENSG00000201382	0.133248	-0.00666726	0.303291	0.844749	NA	RNU6-558P	snRNA	RNA, U6 small nuclear 558, pseudogene [Source:HGNC Symbol;Acc:HGNC:47521]
ENSG00000201384	0	NA	NA	NA	NA	AC007375.1	snoRNA	NULL
ENSG00000201386	0	NA	NA	NA	NA	RNU6-1163P	snRNA	RNA, U6 small nuclear 1163, pseudogene [Source:HGNC Symbol;Acc:HGNC:48126]
ENSG00000201388	0.398261	-0.00762394	0.303358	0.710226	NA	SNORA68B	snoRNA	small nucleolar RNA, H/ACA box 68B [Source:HGNC Symbol;Acc:HGNC:52213]
ENSG00000201390	0	NA	NA	NA	NA	RNU6-1141P	snRNA	RNA, U6 small nuclear 1141, pseudogene [Source:HGNC Symbol;Acc:HGNC:48104]
ENSG00000201392	0	NA	NA	NA	NA	RNU6-1078P	snRNA	RNA, U6 small nuclear 1078, pseudogene [Source:HGNC Symbol;Acc:HGNC:48041]
ENSG00000201393	0	NA	NA	NA	NA	SNORA71	snoRNA	Small nucleolar RNA SNORA71 [Source:RFAM;Acc:RF00056]
ENSG00000201394	0	NA	NA	NA	NA	RNA5SP140	rRNA_pseudogene	RNA, 5S ribosomal pseudogene 140 [Source:HGNC Symbol;Acc:HGNC:43040]
ENSG00000201395	0.53299	-0.00783371	0.303376	0.66229	NA	RN7SKP257	misc_RNA	RN7SK pseudogene 257 [Source:HGNC Symbol;Acc:HGNC:45981]
ENSG00000201398	0	NA	NA	NA	NA	U8	snoRNA	U8 small nucleolar RNA [Source:RFAM;Acc:RF00096]
ENSG00000201403	0	NA	NA	NA	NA	SNORD14B	snoRNA	small nucleolar RNA, C/D box 14B [Source:HGNC Symbol;Acc:HGNC:31803]
ENSG00000201405	0	NA	NA	NA	NA	Y_RNA	misc_RNA	Y RNA [Source:RFAM;Acc:RF00019]
ENSG00000201407	0	NA	NA	NA	NA	AC079169.1	snoRNA	NULL
ENSG00000201410	0	NA	NA	NA	NA	AC107024.1	snoRNA	NULL
ENSG00000201412	0	NA	NA	NA	NA	Y_RNA	misc_RNA	Y RNA [Source:RFAM;Acc:RF00019]
ENSG00000201413	0	NA	NA	NA	NA	RNA5SP141	rRNA_pseudogene	RNA, 5S ribosomal pseudogene 141 [Source:HGNC Symbol;Acc:HGNC:43041]
ENSG00000201415	0	NA	NA	NA	NA	RNA5SP204	rRNA_pseudogene	RNA, 5S ribosomal pseudogene 204 [Source:HGNC Symbol;Acc:HGNC:43104]
ENSG00000201420	0	NA	NA	NA	NA	RNA5SP512	rRNA_pseudogene	RNA, 5S ribosomal pseudogene 512 [Source:HGNC Symbol;Acc:HGNC:43412]
ENSG00000201421	0	NA	NA	NA	NA	Y_RNA	misc_RNA	Y RNA [Source:RFAM;Acc:RF00019]
ENSG00000201423	0	NA	NA	NA	NA	RN7SKP246	misc_RNA	RN7SK pseudogene 246 [Source:HGNC Symbol;Acc:HGNC:45970]
ENSG00000201426	0	NA	NA	NA	NA	Y_RNA	misc_RNA	Y RNA [Source:RFAM;Acc:RF00019]
ENSG00000201428	0.238502	0.00691267	0.303324	0.74966	NA	RN7SKP71	misc_RNA	RN7SK pseudogene 71 [Source:HGNC Symbol;Acc:HGNC:45795]
ENSG00000201431	0	NA	NA	NA	NA	RNU6-1277P	snRNA	RNA, U6 small nuclear 1277, pseudogene [Source:HGNC Symbol;Acc:HGNC:48240]
ENSG00000201432	0	NA	NA	NA	NA	Y_RNA	misc_RNA	Y RNA [Source:RFAM;Acc:RF00019]
ENSG00000201433	0.314368	-0.00715568	0.30336	0.721383	NA	RNU6-335P	snRNA	RNA, U6 small nuclear 335, pseudogene [Source:HGNC Symbol;Acc:HGNC:47298]
ENSG00000201435	0	NA	NA	NA	NA	RNU4-24P	snRNA	RNA, U4 small nuclear 24, pseudogene [Source:HGNC Symbol;Acc:HGNC:46960]
ENSG00000201436	0	NA	NA	NA	NA	RNU6-660P	snRNA	RNA, U6 small nuclear 660, pseudogene [Source:HGNC Symbol;Acc:HGNC:47623]
ENSG00000201439	0	NA	NA	NA	NA	RNU4-67P	snRNA	RNA, U4 small nuclear 67, pseudogene [Source:HGNC Symbol;Acc:HGNC:47003]
ENSG00000201440	0	NA	NA	NA	NA	RNA5SP515	rRNA_pseudogene	RNA, 5S ribosomal pseudogene 515 [Source:HGNC Symbol;Acc:HGNC:43415]
ENSG00000201441	0.116857	0.00551489	0.30324	0.833625	NA	RNU6-646P	snRNA	RNA, U6 small nuclear 646, pseudogene [Source:HGNC Symbol;Acc:HGNC:47609]
ENSG00000201442	0	NA	NA	NA	NA	Y_RNA	misc_RNA	Y RNA [Source:RFAM;Acc:RF00019]
ENSG00000201443	0	NA	NA	NA	NA	RNU6-309P	snRNA	RNA, U6 small nuclear 309, pseudogene [Source:HGNC Symbol;Acc:HGNC:47272]
ENSG00000201444	0	NA	NA	NA	NA	RNU6-1082P	snRNA	RNA, U6 small nuclear 1082, pseudogene [Source:HGNC Symbol;Acc:HGNC:48045]
ENSG00000201447	0	NA	NA	NA	NA	RNA5SP509	rRNA_pseudogene	RNA, 5S ribosomal pseudogene 509 [Source:HGNC Symbol;Acc:HGNC:43409]
ENSG00000201448	0	NA	NA	NA	NA	SNORA63C	snoRNA	small nucleolar RNA, H/ACA box 63C [Source:HGNC Symbol;Acc:HGNC:52210]
ENSG00000201451	0	NA	NA	NA	NA	Y_RNA	misc_RNA	Y RNA [Source:RFAM;Acc:RF00019]
ENSG00000201452	0.133248	-0.00666726	0.303291	0.844749	NA	RNU6-1317P	snRNA	RNA, U6 small nuclear 1317, pseudogene [Source:HGNC Symbol;Acc:HGNC:48280]
ENSG00000201457	0.389807	0.00670696	0.303319	0.701719	NA	SNORA55	snoRNA	small nucleolar RNA, H/ACA box 55 [Source:HGNC Symbol;Acc:HGNC:32649]
ENSG00000201458	0.129936	0.00547915	0.303243	0.831775	NA	RNU4-4P	snRNA	RNA, U4 small nuclear 4, pseudogene [Source:HGNC Symbol;Acc:HGNC:10197]
ENSG00000201464	0	NA	NA	NA	NA	Y_RNA	misc_RNA	Y RNA [Source:RFAM;Acc:RF00019]
ENSG00000201465	0	NA	NA	NA	NA	AC083867.1	snoRNA	NULL
ENSG00000201466	0	NA	NA	NA	NA	Y_RNA	misc_RNA	Y RNA [Source:RFAM;Acc:RF00019]
ENSG00000201467	0	NA	NA	NA	NA	AL732371.1	snoRNA	NULL
ENSG00000201469	0	NA	NA	NA	NA	RNA5SP379	rRNA_pseudogene	RNA, 5S ribosomal pseudogene 379 [Source:HGNC Symbol;Acc:HGNC:43279]
ENSG00000201470	0	NA	NA	NA	NA	RNY4P7	misc_RNA	RNY4 pseudogene 7 [Source:HGNC Symbol;Acc:HGNC:34056]
ENSG00000201474	0	NA	NA	NA	NA	RNU6-164P	snRNA	RNA, U6 small nuclear 164, pseudogene [Source:HGNC Symbol;Acc:HGNC:47127]
ENSG00000201476	0	NA	NA	NA	NA	RNA5SP353	rRNA_pseudogene	RNA, 5S ribosomal pseudogene 353 [Source:HGNC Symbol;Acc:HGNC:43253]
ENSG00000201482	0	NA	NA	NA	NA	SNORD115-17	snoRNA	small nucleolar RNA, C/D box 115-17 [Source:HGNC Symbol;Acc:HGNC:33036]
ENSG00000201483	0	NA	NA	NA	NA	Y_RNA	misc_RNA	Y RNA [Source:RFAM;Acc:RF00019]
ENSG00000201487	0	NA	NA	NA	NA	SNORD45B	snoRNA	small nucleolar RNA, C/D box 45B [Source:HGNC Symbol;Acc:HGNC:10185]
ENSG00000201489	0	NA	NA	NA	NA	Y_RNA	misc_RNA	Y RNA [Source:RFAM;Acc:RF00019]
ENSG00000201491	0	NA	NA	NA	NA	RNU4-75P	snRNA	RNA, U4 small nuclear 75, pseudogene [Source:HGNC Symbol;Acc:HGNC:47011]
ENSG00000201492	0.631621	0.00401356	0.303031	0.722606	NA	RNA5SP78	rRNA_pseudogene	RNA, 5S ribosomal pseudogene 78 [Source:HGNC Symbol;Acc:HGNC:42855]
ENSG00000201493	0	NA	NA	NA	NA	RNU1-141P	snRNA	RNA, U1 small nuclear 141, pseudogene [Source:HGNC Symbol;Acc:HGNC:48483]
ENSG00000201496	0.3634	-0.00882492	0.303342	0.720532	NA	RN7SKP275	misc_RNA	RN7SK pseudogene 275 [Source:HGNC Symbol;Acc:HGNC:45999]
ENSG00000201498	0	NA	NA	NA	NA	Y_RNA	misc_RNA	Y RNA [Source:RFAM;Acc:RF00019]
ENSG00000201499	0.467427	0.00679384	0.303327	0.671317	NA	RNU6-312P	snRNA	RNA, U6 small nuclear 312, pseudogene [Source:HGNC Symbol;Acc:HGNC:47275]
ENSG00000201500	0	NA	NA	NA	NA	AL132709.3	snoRNA	NULL
ENSG00000201501	4.49948	0.0260405	0.300411	0.597603	NA	Y_RNA	misc_RNA	Y RNA [Source:RFAM;Acc:RF00019]
ENSG00000201502	0	NA	NA	NA	NA	AC126172.1	snoRNA	NULL
ENSG00000201510	0.269037	0.00648512	0.303267	0.750444	NA	RN7SKP217	misc_RNA	RN7SK pseudogene 217 [Source:HGNC Symbol;Acc:HGNC:45941]
ENSG00000201511	0	NA	NA	NA	NA	Y_RNA	misc_RNA	Y RNA [Source:RFAM;Acc:RF00019]
ENSG00000201512	0	NA	NA	NA	NA	SNORA71C	snoRNA	small nucleolar RNA, H/ACA box 71C [Source:HGNC Symbol;Acc:HGNC:32656]
ENSG00000201516	0	NA	NA	NA	NA	AC093605.1	snoRNA	NULL
ENSG00000201517	0	NA	NA	NA	NA	RNU6-707P	snRNA	RNA, U6 small nuclear 707, pseudogene [Source:HGNC Symbol;Acc:HGNC:47670]
ENSG00000201518	0.399743	-0.00766917	0.303364	0.704378	NA	RNA5SP513	rRNA_pseudogene	RNA, 5S ribosomal pseudogene 513 [Source:HGNC Symbol;Acc:HGNC:43413]
ENSG00000201519	0.259872	0.00634191	0.303295	0.750054	NA	RNU6-645P	snRNA	RNA, U6 small nuclear 645, pseudogene [Source:HGNC Symbol;Acc:HGNC:47608]
ENSG00000201523	0	NA	NA	NA	NA	RNA5SP205	rRNA_pseudogene	RNA, 5S ribosomal pseudogene 205 [Source:HGNC Symbol;Acc:HGNC:43105]
ENSG00000201524	0	NA	NA	NA	NA	RNU6-450P	snRNA	RNA, U6 small nuclear 450, pseudogene [Source:HGNC Symbol;Acc:HGNC:47413]
ENSG00000201527	0	NA	NA	NA	NA	RNA5SP478	rRNA_pseudogene	RNA, 5S ribosomal pseudogene 478 [Source:HGNC Symbol;Acc:HGNC:43378]
ENSG00000201529	0	NA	NA	NA	NA	Y_RNA	misc_RNA	Y RNA [Source:RFAM;Acc:RF00019]
ENSG00000201532	0.343291	0.00277048	0.302973	0.910257	NA	RNA5SP194	rRNA	RNA, 5S ribosomal pseudogene 194 [Source:HGNC Symbol;Acc:HGNC:43094]
ENSG00000201533	0.259872	0.00634191	0.303295	0.750054	NA	RN7SKP237	misc_RNA	RN7SK pseudogene 237 [Source:HGNC Symbol;Acc:HGNC:45961]
ENSG00000201535	0	NA	NA	NA	NA	Y_RNA	misc_RNA	Y RNA [Source:RFAM;Acc:RF00019]
ENSG00000201541	0	NA	NA	NA	NA	AC004125.1	snoRNA	NULL
ENSG00000201542	0	NA	NA	NA	NA	SNORA62	snoRNA	Small nucleolar RNA SNORA62/SNORA6 family [Source:RFAM;Acc:RF00091]
ENSG00000201544	0.238502	0.00691267	0.303324	0.74966	NA	SNORA16B	snoRNA	small nucleolar RNA, H/ACA box 16B [Source:HGNC Symbol;Acc:HGNC:32606]
ENSG00000201545	0.116857	0.00551489	0.30324	0.833625	NA	RNU4-85P	snRNA	RNA, U4 small nuclear 85, pseudogene [Source:HGNC Symbol;Acc:HGNC:47021]
ENSG00000201547	0	NA	NA	NA	NA	Y_RNA	misc_RNA	Y RNA [Source:RFAM;Acc:RF00019]
ENSG00000201548	0	NA	NA	NA	NA	Y_RNA	misc_RNA	Y RNA [Source:RFAM;Acc:RF00019]
ENSG00000201549	0	NA	NA	NA	NA	Y_RNA	misc_RNA	Y RNA [Source:RFAM;Acc:RF00019]
ENSG00000201550	0	NA	NA	NA	NA	RNU6-726P	snRNA	RNA, U6 small nuclear 726, pseudogene [Source:HGNC Symbol;Acc:HGNC:47689]
ENSG00000201554	1.26177	0.0116061	0.302838	0.443525	NA	Y_RNA	misc_RNA	Y RNA [Source:RFAM;Acc:RF00019]
ENSG00000201555	0	NA	NA	NA	NA	Y_RNA	misc_RNA	Y RNA [Source:RFAM;Acc:RF00019]
ENSG00000201557	0	NA	NA	NA	NA	SNORD114-15	snoRNA	small nucleolar RNA, C/D box 114-15 [Source:HGNC Symbol;Acc:HGNC:33003]
ENSG00000201558	0	NA	NA	NA	NA	RNVU1-6	snRNA	RNA, variant U1 small nuclear 6 [Source:HGNC Symbol;Acc:HGNC:48314]
ENSG00000201560	0	NA	NA	NA	NA	RNU6-973P	snRNA	RNA, U6 small nuclear 973, pseudogene [Source:HGNC Symbol;Acc:HGNC:47936]
ENSG00000201563	0	NA	NA	NA	NA	Y_RNA	misc_RNA	Y RNA [Source:RFAM;Acc:RF00019]
ENSG00000201564	0.239308	0.000159957	0.302956	0.993376	NA	RN7SKP50	misc_RNA	RN7SK pseudogene 50 [Source:HGNC Symbol;Acc:HGNC:45774]
ENSG00000201565	0	NA	NA	NA	NA	Y_RNA	misc_RNA	Y RNA [Source:RFAM;Acc:RF00019]
ENSG00000201566	0	NA	NA	NA	NA	Y_RNA	misc_RNA	Y RNA [Source:RFAM;Acc:RF00019]
ENSG00000201567	0	NA	NA	NA	NA	RNA5SP510	rRNA_pseudogene	RNA, 5S ribosomal pseudogene 510 [Source:HGNC Symbol;Acc:HGNC:43410]
ENSG00000201569	0	NA	NA	NA	NA	SNORD114-17	snoRNA	small nucleolar RNA, C/D box 114-17 [Source:HGNC Symbol;Acc:HGNC:33005]
ENSG00000201570	0	NA	NA	NA	NA	RNU4-56P	snRNA	RNA, U4 small nuclear 56, pseudogene [Source:HGNC Symbol;Acc:HGNC:46992]
ENSG00000201573	3.1035	0.0593635	0.309252	0.138879	NA	Y_RNA	misc_RNA	Y RNA [Source:RFAM;Acc:RF00019]
ENSG00000201574	0	NA	NA	NA	NA	RNU1-93P	snRNA	RNA, U1 small nuclear 93, pseudogene [Source:HGNC Symbol;Acc:HGNC:48435]
ENSG00000201579	0	NA	NA	NA	NA	RNU6-343P	snRNA	RNA, U6 small nuclear 343, pseudogene [Source:HGNC Symbol;Acc:HGNC:47306]
ENSG00000201581	1.50283	-0.0263224	0.304384	0.419492	NA	RN7SKP78	misc_RNA	RN7SK pseudogene 78 [Source:HGNC Symbol;Acc:HGNC:45802]
ENSG00000201583	0	NA	NA	NA	NA	RN7SKP191	misc_RNA	RN7SK pseudogene 191 [Source:HGNC Symbol;Acc:HGNC:45915]
ENSG00000201584	0	NA	NA	NA	NA	Y_RNA	misc_RNA	Y RNA [Source:RFAM;Acc:RF00019]
ENSG00000201586	0.133248	-0.00666726	0.303291	0.844749	NA	RNU6-593P	snRNA	RNA, U6 small nuclear 593, pseudogene [Source:HGNC Symbol;Acc:HGNC:47556]
ENSG00000201591	0	NA	NA	NA	NA	RNU6-99P	snRNA	RNA, U6 small nuclear 99, pseudogene [Source:HGNC Symbol;Acc:HGNC:47062]
ENSG00000201592	0.266495	-0.00739596	0.303342	0.756393	NA	AL732366.1	snoRNA	NULL
ENSG00000201594	0	NA	NA	NA	NA	RNA5SP517	rRNA_pseudogene	RNA, 5S ribosomal pseudogene 517 [Source:HGNC Symbol;Acc:HGNC:43417]
ENSG00000201595	0	NA	NA	NA	NA	RNA5SP132	rRNA_pseudogene	RNA, 5S ribosomal pseudogene 132 [Source:HGNC Symbol;Acc:HGNC:43032]
ENSG00000201596	0	NA	NA	NA	NA	Y_RNA	misc_RNA	Y RNA [Source:RFAM;Acc:RF00019]
ENSG00000201598	0	NA	NA	NA	NA	RNU6-219P	snRNA	RNA, U6 small nuclear 219, pseudogene [Source:HGNC Symbol;Acc:HGNC:47182]
ENSG00000201600	0.536014	-0.00146553	0.303153	0.860771	NA	RN7SKP124	misc_RNA	RN7SK pseudogene 124 [Source:HGNC Symbol;Acc:HGNC:45848]
ENSG00000201602	0	NA	NA	NA	NA	Y_RNA	misc_RNA	Y RNA [Source:RFAM;Acc:RF00019]
ENSG00000201604	0	NA	NA	NA	NA	RNU6-740P	snRNA	RNA, U6 small nuclear 740, pseudogene [Source:HGNC Symbol;Acc:HGNC:47703]
ENSG00000201607	0.133248	-0.00666726	0.303291	0.844749	NA	RNU4-16P	snRNA	RNA, U4 small nuclear 16, pseudogene [Source:HGNC Symbol;Acc:HGNC:46952]
ENSG00000201608	0	NA	NA	NA	NA	RNU4-42P	snRNA	RNA, U4 small nuclear 42, pseudogene [Source:HGNC Symbol;Acc:HGNC:46978]
ENSG00000201609	0	NA	NA	NA	NA	RNU4-28P	snRNA	RNA, U4 small nuclear 28, pseudogene [Source:HGNC Symbol;Acc:HGNC:46964]
ENSG00000201610	0	NA	NA	NA	NA	RNA5SP84	rRNA_pseudogene	RNA, 5S ribosomal pseudogene 84 [Source:HGNC Symbol;Acc:HGNC:42882]
ENSG00000201612	0.666238	-0.00793308	0.303383	0.632982	NA	RN7SKP15	misc_RNA	RN7SK pseudogene 15 [Source:HGNC Symbol;Acc:HGNC:45739]
ENSG00000201613	0	NA	NA	NA	NA	RNU6-200P	snRNA	RNA, U6 small nuclear 200, pseudogene [Source:HGNC Symbol;Acc:HGNC:47163]
ENSG00000201616	0	NA	NA	NA	NA	RNU1-91P	snRNA	RNA, U1 small nuclear 91, pseudogene [Source:HGNC Symbol;Acc:HGNC:48433]
ENSG00000201618	0	NA	NA	NA	NA	RNA5SP505	rRNA_pseudogene	RNA, 5S ribosomal pseudogene 505 [Source:HGNC Symbol;Acc:HGNC:43405]
ENSG00000201619	0.642057	0.0218454	0.30421	0.418777	NA	AL512326.1	snoRNA	NULL
ENSG00000201620	0	NA	NA	NA	NA	RNA5SP51	rRNA_pseudogene	RNA, 5S ribosomal pseudogene 51 [Source:HGNC Symbol;Acc:HGNC:42828]
ENSG00000201622	0	NA	NA	NA	NA	RNU6-621P	snRNA	RNA, U6 small nuclear 621, pseudogene [Source:HGNC Symbol;Acc:HGNC:47584]
ENSG00000201623	0	NA	NA	NA	NA	RNU6-923P	snRNA	RNA, U6 small nuclear 923, pseudogene [Source:HGNC Symbol;Acc:HGNC:47886]
ENSG00000201624	0	NA	NA	NA	NA	Y_RNA	misc_RNA	Y RNA [Source:RFAM;Acc:RF00019]
ENSG00000201627	0.398973	0.0110121	0.303442	0.642265	NA	Y_RNA	misc_RNA	Y RNA [Source:RFAM;Acc:RF00019]
ENSG00000201628	0	NA	NA	NA	NA	RNU4-7P	snRNA	RNA, U4 small nuclear 7, pseudogene [Source:HGNC Symbol;Acc:HGNC:10194]
ENSG00000201633	0	NA	NA	NA	NA	Y_RNA	misc_RNA	Y RNA [Source:RFAM;Acc:RF00019]
ENSG00000201634	0	NA	NA	NA	NA	SNORD115-48	snoRNA	small nucleolar RNA, C/D box 115-48 [Source:HGNC Symbol;Acc:HGNC:33343]
ENSG00000201635	0	NA	NA	NA	NA	Y_RNA	misc_RNA	Y RNA [Source:RFAM;Acc:RF00019]
ENSG00000201638	0	NA	NA	NA	NA	RNY4P16	misc_RNA	RNY4 pseudogene 16 [Source:HGNC Symbol;Acc:HGNC:34066]
ENSG00000201640	0	NA	NA	NA	NA	RN7SKP28	misc_RNA	RN7SK pseudogene 28 [Source:HGNC Symbol;Acc:HGNC:45752]
ENSG00000201641	0	NA	NA	NA	NA	RNU6-1187P	snRNA	RNA, U6 small nuclear 1187, pseudogene [Source:HGNC Symbol;Acc:HGNC:48150]
ENSG00000201642	0	NA	NA	NA	NA	RNU6-865P	snRNA	RNA, U6 small nuclear 865, pseudogene [Source:HGNC Symbol;Acc:HGNC:47828]
ENSG00000201643	0.389807	0.00670696	0.303319	0.701719	NA	SNORA14A	snoRNA	small nucleolar RNA, H/ACA box 14A [Source:HGNC Symbol;Acc:HGNC:32602]
ENSG00000201644	0	NA	NA	NA	NA	Y_RNA	misc_RNA	Y RNA [Source:RFAM;Acc:RF00019]
ENSG00000201648	0	NA	NA	NA	NA	RNU4-91P	snRNA	RNA, U4 small nuclear 91, pseudogene [Source:HGNC Symbol;Acc:HGNC:47027]
ENSG00000201649	0.444303	-0.00111653	0.303144	0.889373	NA	RNY4P34	misc_RNA	RNY4 pseudogene 34 [Source:HGNC Symbol;Acc:HGNC:50882]
ENSG00000201654	3.93355	-0.0234267	0.301703	0.446199	NA	RNU6-7	snRNA	RNA, U6 small nuclear 7 [Source:HGNC Symbol;Acc:HGNC:34284]
ENSG00000201658	0	NA	NA	NA	NA	RNU6-283P	snRNA	RNA, U6 small nuclear 283, pseudogene [Source:HGNC Symbol;Acc:HGNC:47246]
ENSG00000201659	0	NA	NA	NA	NA	RNU12-2P	snRNA	RNA, U12 small nuclear 2, pseudogene [Source:HGNC Symbol;Acc:HGNC:10109]
ENSG00000201660	0	NA	NA	NA	NA	AC095353.1	snoRNA	NULL
ENSG00000201662	0.517512	-0.00136625	0.303141	0.863081	NA	RNU6-60P	snRNA	RNA, U6 small nuclear 60, pseudogene [Source:HGNC Symbol;Acc:HGNC:42550]
ENSG00000201663	0	NA	NA	NA	NA	Y_RNA	misc_RNA	Y RNA [Source:RFAM;Acc:RF00019]
ENSG00000201665	0	NA	NA	NA	NA	RN7SKP6	misc_RNA	RN7SK pseudogene 6 [Source:HGNC Symbol;Acc:HGNC:42624]
ENSG00000201666	0	NA	NA	NA	NA	AC121343.1	snoRNA	NULL
ENSG00000201668	0	NA	NA	NA	NA	Y_RNA	misc_RNA	Y RNA [Source:RFAM;Acc:RF00019]
ENSG00000201671	0	NA	NA	NA	NA	RNA5SP90	rRNA_pseudogene	RNA, 5S ribosomal pseudogene 90 [Source:HGNC Symbol;Acc:HGNC:42888]
ENSG00000201672	0	NA	NA	NA	NA	SNORD113-4	snoRNA	small nucleolar RNA, C/D box 113-4 [Source:HGNC Symbol;Acc:HGNC:32983]
ENSG00000201674	0	NA	NA	NA	NA	U3	snoRNA	Small nucleolar RNA U3 [Source:RFAM;Acc:RF00012]
ENSG00000201675	0	NA	NA	NA	NA	SNORD32A	snoRNA	small nucleolar RNA, C/D box 32A [Source:HGNC Symbol;Acc:HGNC:10159]
ENSG00000201676	0	NA	NA	NA	NA	Y_RNA	misc_RNA	Y RNA [Source:RFAM;Acc:RF00019]
ENSG00000201679	0	NA	NA	NA	NA	SNORD115-15	snoRNA	small nucleolar RNA, C/D box 115-15 [Source:HGNC Symbol;Acc:HGNC:33034]
ENSG00000201680	0	NA	NA	NA	NA	Y_RNA	misc_RNA	Y RNA [Source:RFAM;Acc:RF00019]
ENSG00000201683	0	NA	NA	NA	NA	Y_RNA	misc_RNA	Y RNA [Source:RFAM;Acc:RF00019]
ENSG00000201684	0.699456	0.0114639	0.302924	0.720517	NA	RN7SKP239	misc_RNA	RN7SK pseudogene 239 [Source:HGNC Symbol;Acc:HGNC:45963]
ENSG00000201687	0	NA	NA	NA	NA	RNU6-1107P	snRNA	RNA, U6 small nuclear 1107, pseudogene [Source:HGNC Symbol;Acc:HGNC:48070]
ENSG00000201689	0	NA	NA	NA	NA	SNORD114-29	snoRNA	small nucleolar RNA, C/D box 114-29 [Source:HGNC Symbol;Acc:HGNC:33017]
ENSG00000201690	0	NA	NA	NA	NA	RNY1P2	misc_RNA	RNY1 pseudogene 2 [Source:HGNC Symbol;Acc:HGNC:42479]
ENSG00000201699	1.19592	-0.00199695	0.303118	0.740171	NA	RNVU1-24	snRNA	RNA, variant U1 small nuclear 24 [Source:HGNC Symbol;Acc:HGNC:48401]
ENSG00000201700	0	NA	NA	NA	NA	SNORD113-3	snoRNA	small nucleolar RNA, C/D box 113-3 [Source:HGNC Symbol;Acc:HGNC:32982]
ENSG00000201701	0	NA	NA	NA	NA	AC094019.1	snoRNA	NULL
ENSG00000201704	0	NA	NA	NA	NA	RNA5SP396	rRNA_pseudogene	RNA, 5S ribosomal pseudogene 396 [Source:HGNC Symbol;Acc:HGNC:43296]
ENSG00000201707	0	NA	NA	NA	NA	RNU6-818P	snRNA	RNA, U6 small nuclear 818, pseudogene [Source:HGNC Symbol;Acc:HGNC:47781]
ENSG00000201708	0	NA	NA	NA	NA	RNA5SP359	rRNA_pseudogene	RNA, 5S ribosomal pseudogene 359 [Source:HGNC Symbol;Acc:HGNC:43259]
ENSG00000201709	0	NA	NA	NA	NA	RNU6-686P	snRNA	RNA, U6 small nuclear 686, pseudogene [Source:HGNC Symbol;Acc:HGNC:47649]
ENSG00000201710	0	NA	NA	NA	NA	AL132709.4	snoRNA	NULL
ENSG00000201711	0	NA	NA	NA	NA	RNU6-1303P	snRNA	RNA, U6 small nuclear 1303, pseudogene [Source:HGNC Symbol;Acc:HGNC:48266]
ENSG00000201713	0	NA	NA	NA	NA	RNA5SP125	rRNA_pseudogene	RNA, 5S ribosomal pseudogene 125 [Source:HGNC Symbol;Acc:HGNC:43025]
ENSG00000201715	0	NA	NA	NA	NA	RN7SKP133	misc_RNA	RN7SK pseudogene 133 [Source:HGNC Symbol;Acc:HGNC:45857]
ENSG00000201723	0	NA	NA	NA	NA	Y_RNA	misc_RNA	Y RNA [Source:RFAM;Acc:RF00019]
ENSG00000201724	1.35546	0.0251452	0.304169	0.418969	NA	Y_RNA	misc_RNA	Y RNA [Source:RFAM;Acc:RF00019]
ENSG00000201725	0	NA	NA	NA	NA	RNU6-304P	snRNA	RNA, U6 small nuclear 304, pseudogene [Source:HGNC Symbol;Acc:HGNC:47267]
ENSG00000201727	0	NA	NA	NA	NA	RNA5SP173	rRNA_pseudogene	RNA, 5S ribosomal pseudogene 173 [Source:HGNC Symbol;Acc:HGNC:43073]
ENSG00000201728	0	NA	NA	NA	NA	RNA5SP479	rRNA_pseudogene	RNA, 5S ribosomal pseudogene 479 [Source:HGNC Symbol;Acc:HGNC:43379]
ENSG00000201733	0	NA	NA	NA	NA	AP002748.1	snoRNA	NULL
ENSG00000201736	0	NA	NA	NA	NA	RNA5SP160	rRNA_pseudogene	RNA, 5S ribosomal pseudogene 160 [Source:HGNC Symbol;Acc:HGNC:43060]
ENSG00000201737	0	NA	NA	NA	NA	RNU1-133P	snRNA	RNA, U1 small nuclear 133, pseudogene [Source:HGNC Symbol;Acc:HGNC:48475]
ENSG00000201741	0.121133	-0.00752376	0.303255	0.848173	NA	Y_RNA	misc_RNA	Y RNA [Source:RFAM;Acc:RF00019]
ENSG00000201742	0	NA	NA	NA	NA	RNU6-563P	snRNA	RNA, U6 small nuclear 563, pseudogene [Source:HGNC Symbol;Acc:HGNC:47526]
ENSG00000201744	0	NA	NA	NA	NA	RNU6-34P	snRNA	RNA, U6 small nuclear 34, pseudogene [Source:HGNC Symbol;Acc:HGNC:34278]
ENSG00000201746	0	NA	NA	NA	NA	RNU6-828P	snRNA	RNA, U6 small nuclear 828, pseudogene [Source:HGNC Symbol;Acc:HGNC:47791]
ENSG00000201747	0	NA	NA	NA	NA	RNU6-534P	snRNA	RNA, U6 small nuclear 534, pseudogene [Source:HGNC Symbol;Acc:HGNC:47497]
ENSG00000201749	0	NA	NA	NA	NA	Y_RNA	misc_RNA	Y RNA [Source:RFAM;Acc:RF00019]
ENSG00000201752	0	NA	NA	NA	NA	RNU6-119P	snRNA	RNA, U6 small nuclear 119, pseudogene [Source:HGNC Symbol;Acc:HGNC:47082]
ENSG00000201754	0	NA	NA	NA	NA	SNORD52	snoRNA	small nucleolar RNA, C/D box 52 [Source:HGNC Symbol;Acc:HGNC:10202]
ENSG00000201756	0	NA	NA	NA	NA	Y_RNA	misc_RNA	Y RNA [Source:RFAM;Acc:RF00019]
ENSG00000201758	0	NA	NA	NA	NA	RN7SKP55	misc_RNA	RN7SK pseudogene 55 [Source:HGNC Symbol;Acc:HGNC:45779]
ENSG00000201761	0	NA	NA	NA	NA	RNU6-336P	snRNA	RNA, U6 small nuclear 336, pseudogene [Source:HGNC Symbol;Acc:HGNC:47299]
ENSG00000201763	0	NA	NA	NA	NA	RNA5SP267	rRNA_pseudogene	RNA, 5S ribosomal pseudogene 267 [Source:HGNC Symbol;Acc:HGNC:43167]
ENSG00000201766	0	NA	NA	NA	NA	RNA5SP302	rRNA_pseudogene	RNA, 5S ribosomal pseudogene 302 [Source:HGNC Symbol;Acc:HGNC:43202]
ENSG00000201770	0	NA	NA	NA	NA	RNU6-384P	snRNA	RNA, U6 small nuclear 384, pseudogene [Source:HGNC Symbol;Acc:HGNC:47347]
ENSG00000201772	6.07664	0.0125722	0.297246	0.824932	NA	SNORA5C	snoRNA	small nucleolar RNA, H/ACA box 5C [Source:HGNC Symbol;Acc:HGNC:32590]
ENSG00000201774	0	NA	NA	NA	NA	Y_RNA	misc_RNA	Y RNA [Source:RFAM;Acc:RF00019]
ENSG00000201775	0	NA	NA	NA	NA	RNU6-1325P	snRNA	RNA, U6 small nuclear 1325, pseudogene [Source:HGNC Symbol;Acc:HGNC:48288]
ENSG00000201778	0	NA	NA	NA	NA	Y_RNA	misc_RNA	Y RNA [Source:RFAM;Acc:RF00019]
ENSG00000201780	0	NA	NA	NA	NA	RNU6-275P	snRNA	RNA, U6 small nuclear 275, pseudogene [Source:HGNC Symbol;Acc:HGNC:47238]
ENSG00000201782	0	NA	NA	NA	NA	RN7SKP226	misc_RNA	RN7SK pseudogene 226 [Source:HGNC Symbol;Acc:HGNC:45950]
ENSG00000201785	0	NA	NA	NA	NA	SNORD117	snoRNA	small nucleolar RNA, C/D box 117 [Source:HGNC Symbol;Acc:HGNC:32742]
ENSG00000201786	0	NA	NA	NA	NA	Y_RNA	misc_RNA	Y RNA [Source:RFAM;Acc:RF00019]
ENSG00000201788	0	NA	NA	NA	NA	Y_RNA	misc_RNA	Y RNA [Source:RFAM;Acc:RF00019]
ENSG00000201790	0	NA	NA	NA	NA	RNA5SP189	rRNA_pseudogene	RNA, 5S ribosomal pseudogene 189 [Source:HGNC Symbol;Acc:HGNC:43089]
ENSG00000201791	0	NA	NA	NA	NA	SNORA63	snoRNA	Small nucleolar RNA SNORA63 [Source:RFAM;Acc:RF00092]
ENSG00000201793	0.265507	-0.00733747	0.303336	0.760023	NA	RN7SKP9	misc_RNA	RN7SK pseudogene 9 [Source:HGNC Symbol;Acc:HGNC:42627]
ENSG00000201794	0	NA	NA	NA	NA	RN7SKP130	misc_RNA	RN7SK pseudogene 130 [Source:HGNC Symbol;Acc:HGNC:45854]
ENSG00000201796	0	NA	NA	NA	NA	RNU6-392P	snRNA	RNA, U6 small nuclear 392, pseudogene [Source:HGNC Symbol;Acc:HGNC:47355]
ENSG00000201800	0.129936	0.00547915	0.303243	0.831775	NA	Y_RNA	misc_RNA	Y RNA [Source:RFAM;Acc:RF00019]
ENSG00000201801	0	NA	NA	NA	NA	RNU5E-4P	snRNA	RNA, U5E small nuclear 4, pseudogene [Source:HGNC Symbol;Acc:HGNC:42513]
ENSG00000201805	0	NA	NA	NA	NA	RNU6-1180P	snRNA	RNA, U6 small nuclear 1180, pseudogene [Source:HGNC Symbol;Acc:HGNC:48143]
ENSG00000201806	0.53299	-0.00783371	0.303376	0.66229	NA	RNU4-8P	snRNA	RNA, U4 small nuclear 8, pseudogene [Source:HGNC Symbol;Acc:HGNC:10195]
ENSG00000201807	0	NA	NA	NA	NA	AL121933.1	snoRNA	NULL
ENSG00000201809	0	NA	NA	NA	NA	U8	snoRNA	U8 small nucleolar RNA [Source:RFAM;Acc:RF00096]
ENSG00000201810	0	NA	NA	NA	NA	U8	snoRNA	U8 small nucleolar RNA [Source:RFAM;Acc:RF00096]
ENSG00000201811	0	NA	NA	NA	NA	SNORA71	snoRNA	Small nucleolar RNA SNORA71 [Source:RFAM;Acc:RF00056]
ENSG00000201812	0	NA	NA	NA	NA	RNA5SP488	rRNA_pseudogene	RNA, 5S ribosomal pseudogene 488 [Source:HGNC Symbol;Acc:HGNC:43388]
ENSG00000201813	0	NA	NA	NA	NA	RNU6-915P	snRNA	RNA, U6 small nuclear 915, pseudogene [Source:HGNC Symbol;Acc:HGNC:47878]
ENSG00000201815	0	NA	NA	NA	NA	RNU6-526P	snRNA	RNA, U6 small nuclear 526, pseudogene [Source:HGNC Symbol;Acc:HGNC:47489]
ENSG00000201816	0	NA	NA	NA	NA	SNORA73	snoRNA	Small nucleolar RNA SNORA73 family [Source:RFAM;Acc:RF00045]
ENSG00000201818	0	NA	NA	NA	NA	RNY4P17	misc_RNA	RNY4 pseudogene 17 [Source:HGNC Symbol;Acc:HGNC:34067]
ENSG00000201820	0	NA	NA	NA	NA	Y_RNA	misc_RNA	Y RNA [Source:RFAM;Acc:RF00019]
ENSG00000201821	1.32754	-0.00816579	0.303397	0.542886	NA	RNU4-9P	snRNA	RNA, U4 small nuclear 9, pseudogene [Source:HGNC Symbol;Acc:HGNC:42507]
ENSG00000201822	0.895827	0.0228608	0.304386	0.337863	NA	RNA5SP149	rRNA_pseudogene	RNA, 5S ribosomal pseudogene 149 [Source:HGNC Symbol;Acc:HGNC:43049]
ENSG00000201823	0	NA	NA	NA	NA	SNORD48	snoRNA	small nucleolar RNA, C/D box 48 [Source:HGNC Symbol;Acc:HGNC:10188]
ENSG00000201825	0	NA	NA	NA	NA	RNU6-1131P	snRNA	RNA, U6 small nuclear 1131, pseudogene [Source:HGNC Symbol;Acc:HGNC:48094]
ENSG00000201826	0	NA	NA	NA	NA	RNU6-867P	snRNA	RNA, U6 small nuclear 867, pseudogene [Source:HGNC Symbol;Acc:HGNC:47830]
ENSG00000201827	0	NA	NA	NA	NA	AC022296.1	snoRNA	NULL
ENSG00000201830	0.624532	0.00164822	0.303159	0.822645	NA	Y_RNA	misc_RNA	Y RNA [Source:RFAM;Acc:RF00019]
ENSG00000201831	0	NA	NA	NA	NA	SNORD115-1	snoRNA	small nucleolar RNA, C/D box 115-1 [Source:HGNC Symbol;Acc:HGNC:33020]
ENSG00000201839	0	NA	NA	NA	NA	SNORD114-3	snoRNA	small nucleolar RNA, C/D box 114-3 [Source:HGNC Symbol;Acc:HGNC:32991]
ENSG00000201843	0	NA	NA	NA	NA	Y_RNA	misc_RNA	Y RNA [Source:RFAM;Acc:RF00019]
ENSG00000201846	0.799485	-0.00802727	0.303389	0.609486	NA	RNA5SP166	rRNA_pseudogene	RNA, 5S ribosomal pseudogene 166 [Source:HGNC Symbol;Acc:HGNC:43066]
ENSG00000201847	0	NA	NA	NA	NA	SNORD31B	snoRNA	small nucleolar RNA, C/D box 31B [Source:HGNC Symbol;Acc:HGNC:52226]
ENSG00000201850	0	NA	NA	NA	NA	Y_RNA	misc_RNA	Y RNA [Source:RFAM;Acc:RF00019]
ENSG00000201852	0	NA	NA	NA	NA	RNU6-702P	snRNA	RNA, U6 small nuclear 702, pseudogene [Source:HGNC Symbol;Acc:HGNC:47665]
ENSG00000201856	0	NA	NA	NA	NA	RNA5SP331	rRNA_pseudogene	RNA, 5S ribosomal pseudogene 331 [Source:HGNC Symbol;Acc:HGNC:43231]
ENSG00000201860	0	NA	NA	NA	NA	Y_RNA	misc_RNA	Y RNA [Source:RFAM;Acc:RF00019]
ENSG00000201861	0	NA	NA	NA	NA	RNA5SP298	rRNA_pseudogene	RNA, 5S ribosomal pseudogene 298 [Source:HGNC Symbol;Acc:HGNC:43198]
ENSG00000201863	1.1014	0.0227597	0.304375	0.31257	NA	AC098591.1	snoRNA	NULL
ENSG00000201867	0	NA	NA	NA	NA	Y_RNA	misc_RNA	Y RNA [Source:RFAM;Acc:RF00019]
ENSG00000201868	0	NA	NA	NA	NA	Y_RNA	misc_RNA	Y RNA [Source:RFAM;Acc:RF00019]
ENSG00000201869	0	NA	NA	NA	NA	RNU6-294P	snRNA	RNA, U6 small nuclear 294, pseudogene [Source:HGNC Symbol;Acc:HGNC:47257]
ENSG00000201875	0	NA	NA	NA	NA	RN7SKP178	misc_RNA	RN7SK pseudogene 178 [Source:HGNC Symbol;Acc:HGNC:45902]
ENSG00000201876	0	NA	NA	NA	NA	RNA5SP97	rRNA_pseudogene	RNA, 5S ribosomal pseudogene 97 [Source:HGNC Symbol;Acc:HGNC:42895]
ENSG00000201881	0	NA	NA	NA	NA	Y_RNA	misc_RNA	Y RNA [Source:RFAM;Acc:RF00019]
ENSG00000201882	0	NA	NA	NA	NA	AL732366.2	snoRNA	NULL
ENSG00000201884	0	NA	NA	NA	NA	Y_RNA	misc_RNA	Y RNA [Source:RFAM;Acc:RF00019]
ENSG00000201892	0	NA	NA	NA	NA	Y_RNA	misc_RNA	Y RNA [Source:RFAM;Acc:RF00019]
ENSG00000201894	0	NA	NA	NA	NA	RNU6-967P	snRNA	RNA, U6 small nuclear 967, pseudogene [Source:HGNC Symbol;Acc:HGNC:47930]
ENSG00000201896	0.552404	-0.0121154	0.303559	0.588504	NA	RN7SKP153	misc_RNA	RN7SK pseudogene 153 [Source:HGNC Symbol;Acc:HGNC:45877]
ENSG00000201898	0	NA	NA	NA	NA	SNORA72	snoRNA	Small nucleolar RNA SNORA72 [Source:RFAM;Acc:RF00139]
ENSG00000201899	0	NA	NA	NA	NA	SNORD114-24	snoRNA	small nucleolar RNA, C/D box 114-24 [Source:HGNC Symbol;Acc:HGNC:33012]
ENSG00000201900	0.242267	-0.00843397	0.303314	0.76844	NA	RNY1P13	misc_RNA	RNY1 pseudogene 13 [Source:HGNC Symbol;Acc:HGNC:50876]
ENSG00000201901	0	NA	NA	NA	NA	RN7SKP48	misc_RNA	RN7SK pseudogene 48 [Source:HGNC Symbol;Acc:HGNC:45772]
ENSG00000201907	0	NA	NA	NA	NA	SNORD115-38	snoRNA	small nucleolar RNA, C/D box 115-38 [Source:HGNC Symbol;Acc:HGNC:33057]
ENSG00000201909	0	NA	NA	NA	NA	RNU6-590P	snRNA	RNA, U6 small nuclear 590, pseudogene [Source:HGNC Symbol;Acc:HGNC:47553]
ENSG00000201910	0	NA	NA	NA	NA	RNU1-140P	snRNA	RNA, U1 small nuclear 140, pseudogene [Source:HGNC Symbol;Acc:HGNC:48482]
ENSG00000201912	0	NA	NA	NA	NA	RN7SKP189	misc_RNA	RN7SK pseudogene 189 [Source:HGNC Symbol;Acc:HGNC:45913]
ENSG00000201913	0.116857	0.00551489	0.30324	0.833625	NA	Y_RNA	misc_RNA	Y RNA [Source:RFAM;Acc:RF00019]
ENSG00000201916	0	NA	NA	NA	NA	Y_RNA	misc_RNA	Y RNA [Source:RFAM;Acc:RF00019]
ENSG00000201919	0	NA	NA	NA	NA	RNU6-1022P	snRNA	RNA, U6 small nuclear 1022, pseudogene [Source:HGNC Symbol;Acc:HGNC:47985]
ENSG00000201920	0.133248	-0.00666726	0.303291	0.844749	NA	RNA5SP442	rRNA_pseudogene	RNA, 5S ribosomal pseudogene 442 [Source:HGNC Symbol;Acc:HGNC:43342]
ENSG00000201922	0	NA	NA	NA	NA	RNU1-43P	snRNA	RNA, U1 small nuclear 43, pseudogene [Source:HGNC Symbol;Acc:HGNC:48385]
ENSG00000201923	0	NA	NA	NA	NA	RNA5SP485	rRNA_pseudogene	RNA, 5S ribosomal pseudogene 485 [Source:HGNC Symbol;Acc:HGNC:43385]
ENSG00000201931	0.116857	0.00551489	0.30324	0.833625	NA	RNA5SP172	rRNA	RNA, 5S ribosomal pseudogene 172 [Source:HGNC Symbol;Acc:HGNC:43072]
ENSG00000201933	0	NA	NA	NA	NA	Y_RNA	misc_RNA	Y RNA [Source:RFAM;Acc:RF00019]
ENSG00000201938	0	NA	NA	NA	NA	Y_RNA	misc_RNA	Y RNA [Source:RFAM;Acc:RF00019]
ENSG00000201939	0	NA	NA	NA	NA	RNA5SP224	rRNA_pseudogene	RNA, 5S ribosomal pseudogene 224 [Source:HGNC Symbol;Acc:HGNC:43124]
ENSG00000201942	0	NA	NA	NA	NA	RNA5SP363	rRNA_pseudogene	RNA, 5S ribosomal pseudogene 363 [Source:HGNC Symbol;Acc:HGNC:43263]
ENSG00000201943	0	NA	NA	NA	NA	SNORD115-10	snoRNA	small nucleolar RNA, C/D box 115-10 [Source:HGNC Symbol;Acc:HGNC:33029]
ENSG00000201944	1.74824	0.0266328	0.304109	0.441239	NA	SNORA72	snoRNA	Small nucleolar RNA SNORA72 [Source:RFAM;Acc:RF00139]
ENSG00000201945	0	NA	NA	NA	NA	SNORA70	snoRNA	Small nucleolar RNA SNORA70 [Source:RFAM;Acc:RF00156]
ENSG00000201950	0	NA	NA	NA	NA	SNORD113-9	snoRNA	small nucleolar RNA, C/D box 113-9 [Source:HGNC Symbol;Acc:HGNC:32988]
ENSG00000201954	0	NA	NA	NA	NA	RNU6-673P	snRNA	RNA, U6 small nuclear 673, pseudogene [Source:HGNC Symbol;Acc:HGNC:47636]
ENSG00000201955	0.238502	0.00691267	0.303324	0.74966	NA	RNY3P1	misc_RNA	RNY3 pseudogene 1 [Source:HGNC Symbol;Acc:HGNC:42477]
ENSG00000201957	0.666238	-0.00793308	0.303383	0.632982	NA	AC076966.1	snoRNA	NULL
ENSG00000201962	0	NA	NA	NA	NA	RNA5SP126	rRNA_pseudogene	RNA, 5S ribosomal pseudogene 126 [Source:HGNC Symbol;Acc:HGNC:43026]
ENSG00000201965	0	NA	NA	NA	NA	Y_RNA	misc_RNA	Y RNA [Source:RFAM;Acc:RF00019]
ENSG00000201966	0	NA	NA	NA	NA	RNA5-8SP4	rRNA_pseudogene	RNA, 5.8S ribosomal pseudogene 4 [Source:HGNC Symbol;Acc:HGNC:41958]
ENSG00000201967	0	NA	NA	NA	NA	RN7SKP22	misc_RNA	RN7SK pseudogene 22 [Source:HGNC Symbol;Acc:HGNC:45746]
ENSG00000201968	0	NA	NA	NA	NA	RNA5SP138	rRNA_pseudogene	RNA, 5S ribosomal pseudogene 138 [Source:HGNC Symbol;Acc:HGNC:43038]
ENSG00000201969	0	NA	NA	NA	NA	SNORD115-20	snoRNA	small nucleolar RNA, C/D box 115-20 [Source:HGNC Symbol;Acc:HGNC:33039]
ENSG00000201980	0	NA	NA	NA	NA	SNORA62	snoRNA	Small nucleolar RNA SNORA62/SNORA6 family [Source:RFAM;Acc:RF00091]
ENSG00000201984	0	NA	NA	NA	NA	Y_RNA	misc_RNA	Y RNA [Source:RFAM;Acc:RF00019]
ENSG00000201987	0	NA	NA	NA	NA	Y_RNA	misc_RNA	Y RNA [Source:RFAM;Acc:RF00019]
ENSG00000201988	0	NA	NA	NA	NA	Y_RNA	misc_RNA	Y RNA [Source:RFAM;Acc:RF00019]
ENSG00000201990	0	NA	NA	NA	NA	Y_RNA	misc_RNA	Y RNA [Source:RFAM;Acc:RF00019]
ENSG00000201992	0	NA	NA	NA	NA	SNORD115-35	snoRNA	small nucleolar RNA, C/D box 115-35 [Source:HGNC Symbol;Acc:HGNC:33054]
ENSG00000201998	0	NA	NA	NA	NA	SNORA23	snoRNA	small nucleolar RNA, H/ACA box 23 [Source:HGNC Symbol;Acc:HGNC:32613]
ENSG00000201999	0.666238	-0.00793308	0.303383	0.632982	NA	RNA5SP428	rRNA_pseudogene	RNA, 5S ribosomal pseudogene 428 [Source:HGNC Symbol;Acc:HGNC:43328]
ENSG00000202000	0.259872	0.00634191	0.303295	0.750054	NA	RNU1-36P	snRNA	RNA, U1 small nuclear 36, pseudogene [Source:HGNC Symbol;Acc:HGNC:48378]
ENSG00000202001	0	NA	NA	NA	NA	Y_RNA	misc_RNA	Y RNA [Source:RFAM;Acc:RF00019]
ENSG00000202008	0	NA	NA	NA	NA	Y_RNA	misc_RNA	Y RNA [Source:RFAM;Acc:RF00019]
ENSG00000202014	0	NA	NA	NA	NA	Y_RNA	misc_RNA	Y RNA [Source:RFAM;Acc:RF00019]
ENSG00000202016	0	NA	NA	NA	NA	RNU6-619P	snRNA	RNA, U6 small nuclear 619, pseudogene [Source:HGNC Symbol;Acc:HGNC:47582]
ENSG00000202017	0	NA	NA	NA	NA	RNU6-806P	snRNA	RNA, U6 small nuclear 806, pseudogene [Source:HGNC Symbol;Acc:HGNC:47769]
ENSG00000202019	0	NA	NA	NA	NA	Y_RNA	misc_RNA	Y RNA [Source:RFAM;Acc:RF00019]
ENSG00000202023	0	NA	NA	NA	NA	SNORD81	snoRNA	Small nucleolar RNA SNORD81 [Source:RFAM;Acc:RF00136]
ENSG00000202024	0	NA	NA	NA	NA	RNU6-934P	snRNA	RNA, U6 small nuclear 934, pseudogene [Source:HGNC Symbol;Acc:HGNC:47897]
ENSG00000202025	0	NA	NA	NA	NA	RNU6-1240P	snRNA	RNA, U6 small nuclear 1240, pseudogene [Source:HGNC Symbol;Acc:HGNC:48203]
ENSG00000202026	0	NA	NA	NA	NA	RNU6-1134P	snRNA	RNA, U6 small nuclear 1134, pseudogene [Source:HGNC Symbol;Acc:HGNC:48097]
ENSG00000202027	0	NA	NA	NA	NA	Y_RNA	misc_RNA	Y RNA [Source:RFAM;Acc:RF00019]
ENSG00000202029	0	NA	NA	NA	NA	RNU6-580P	snRNA	RNA, U6 small nuclear 580, pseudogene [Source:HGNC Symbol;Acc:HGNC:47543]
ENSG00000202031	0.263183	-0.000213035	0.30296	0.993376	NA	SNORD38A	snoRNA	small nucleolar RNA, C/D box 38A [Source:HGNC Symbol;Acc:HGNC:30355]
ENSG00000202034	0.266495	-0.00739596	0.303342	0.756393	NA	RNU6-399P	snRNA	RNA, U6 small nuclear 399, pseudogene [Source:HGNC Symbol;Acc:HGNC:47362]
ENSG00000202035	0	NA	NA	NA	NA	Y_RNA	misc_RNA	Y RNA [Source:RFAM;Acc:RF00019]
ENSG00000202039	0	NA	NA	NA	NA	RNU6-215P	snRNA	RNA, U6 small nuclear 215, pseudogene [Source:HGNC Symbol;Acc:HGNC:47178]
ENSG00000202041	0.119251	0.00601687	0.303272	0.831774	NA	Y_RNA	misc_RNA	Y RNA [Source:RFAM;Acc:RF00019]
ENSG00000202044	0	NA	NA	NA	NA	RNA5SP223	rRNA_pseudogene	RNA, 5S ribosomal pseudogene 223 [Source:HGNC Symbol;Acc:HGNC:43123]
ENSG00000202046	0	NA	NA	NA	NA	Y_RNA	misc_RNA	Y RNA [Source:RFAM;Acc:RF00019]
ENSG00000202047	0	NA	NA	NA	NA	RNA5SP324	rRNA_pseudogene	RNA, 5S ribosomal pseudogene 324 [Source:HGNC Symbol;Acc:HGNC:43224]
ENSG00000202048	0	NA	NA	NA	NA	SNORD114-20	snoRNA	small nucleolar RNA, C/D box 114-20 [Source:HGNC Symbol;Acc:HGNC:33008]
ENSG00000202050	0	NA	NA	NA	NA	RNU6-391P	snRNA	RNA, U6 small nuclear 391, pseudogene [Source:HGNC Symbol;Acc:HGNC:47354]
ENSG00000202051	0	NA	NA	NA	NA	RNU6-382P	snRNA	RNA, U6 small nuclear 382, pseudogene [Source:HGNC Symbol;Acc:HGNC:47345]
ENSG00000202054	0	NA	NA	NA	NA	RNA5SP152	rRNA_pseudogene	RNA, 5S ribosomal pseudogene 152 [Source:HGNC Symbol;Acc:HGNC:43052]
ENSG00000202056	0	NA	NA	NA	NA	RNA5SP19	rRNA_pseudogene	RNA, 5S ribosomal pseudogene 19 [Source:HGNC Symbol;Acc:HGNC:42587]
ENSG00000202058	2.9841	0.0172544	0.301112	0.649345	NA	RN7SKP80	misc_RNA	RN7SK pseudogene 80 [Source:HGNC Symbol;Acc:HGNC:45804]
ENSG00000202059	1.50333	-0.0145358	0.30353	0.562746	NA	AC023271.1	snoRNA	NULL
ENSG00000202060	0	NA	NA	NA	NA	RNA5SP455	rRNA_pseudogene	RNA, 5S ribosomal pseudogene 455 [Source:HGNC Symbol;Acc:HGNC:43355]
ENSG00000202063	0	NA	NA	NA	NA	RNA5SP79	rRNA_pseudogene	RNA, 5S ribosomal pseudogene 79 [Source:HGNC Symbol;Acc:HGNC:42856]
ENSG00000202069	0	NA	NA	NA	NA	RNU4-66P	snRNA	RNA, U4 small nuclear 66, pseudogene [Source:HGNC Symbol;Acc:HGNC:47002]
ENSG00000202070	0	NA	NA	NA	NA	RNU6-1175P	snRNA	RNA, U6 small nuclear 1175, pseudogene [Source:HGNC Symbol;Acc:HGNC:48138]
ENSG00000202071	0.266495	-0.00739596	0.303342	0.756393	NA	Y_RNA	misc_RNA	Y RNA [Source:RFAM;Acc:RF00019]
ENSG00000202074	0	NA	NA	NA	NA	RNU6-715P	snRNA	RNA, U6 small nuclear 715, pseudogene [Source:HGNC Symbol;Acc:HGNC:47678]
ENSG00000202078	1.61621	0.0345074	0.305073	0.269237	NA	Y_RNA	misc_RNA	Y RNA [Source:RFAM;Acc:RF00019]
ENSG00000202079	0	NA	NA	NA	NA	Y_RNA	misc_RNA	Y RNA [Source:RFAM;Acc:RF00019]
ENSG00000202081	0.610252	0.00149986	0.303146	0.843373	NA	RNU6-1280P	snRNA	RNA, U6 small nuclear 1280, pseudogene [Source:HGNC Symbol;Acc:HGNC:48243]
ENSG00000202082	0.129936	0.00547915	0.303243	0.831775	NA	RNU6-290P	snRNA	RNA, U6 small nuclear 290, pseudogene [Source:HGNC Symbol;Acc:HGNC:47253]
ENSG00000202089	0	NA	NA	NA	NA	RNU6-1306P	snRNA	RNA, U6 small nuclear 1306, pseudogene [Source:HGNC Symbol;Acc:HGNC:48269]
ENSG00000202092	0	NA	NA	NA	NA	RNA5SP190	rRNA_pseudogene	RNA, 5S ribosomal pseudogene 190 [Source:HGNC Symbol;Acc:HGNC:43090]
ENSG00000202093	0.242267	-0.00843397	0.303314	0.76844	NA	SNORD58C	snoRNA	small nucleolar RNA, C/D box 58C [Source:HGNC Symbol;Acc:HGNC:33613]
ENSG00000202095	0	NA	NA	NA	NA	RNU6-1172P	snRNA	RNA, U6 small nuclear 1172, pseudogene [Source:HGNC Symbol;Acc:HGNC:48135]
ENSG00000202099	0	NA	NA	NA	NA	RNU6-234P	snRNA	RNA, U6 small nuclear 234, pseudogene [Source:HGNC Symbol;Acc:HGNC:47197]
ENSG00000202100	0	NA	NA	NA	NA	Y_RNA	misc_RNA	Y RNA [Source:RFAM;Acc:RF00019]
ENSG00000202103	0	NA	NA	NA	NA	RNU4-12P	snRNA	RNA, U4 small nuclear 12, pseudogene [Source:HGNC Symbol;Acc:HGNC:46948]
ENSG00000202111	0.242267	-0.00843397	0.303314	0.76844	NA	VTRNA1-2	misc_RNA	vault RNA 1-2 [Source:HGNC Symbol;Acc:HGNC:12655]
ENSG00000202112	0	NA	NA	NA	NA	RNU6-690P	snRNA	RNA, U6 small nuclear 690, pseudogene [Source:HGNC Symbol;Acc:HGNC:47653]
ENSG00000202119	0	NA	NA	NA	NA	RNU6-302P	snRNA	RNA, U6 small nuclear 302, pseudogene [Source:HGNC Symbol;Acc:HGNC:47265]
ENSG00000202124	0	NA	NA	NA	NA	RNY4P3	misc_RNA	RNY4 pseudogene 3 [Source:HGNC Symbol;Acc:HGNC:10247]
ENSG00000202125	0	NA	NA	NA	NA	RNU1-100P	snRNA	RNA, U1 small nuclear 100, pseudogene [Source:HGNC Symbol;Acc:HGNC:48442]
ENSG00000202137	2.0264	0.00991432	0.303093	0.412115	NA	Y_RNA	misc_RNA	Y RNA [Source:RFAM;Acc:RF00019]
ENSG00000202141	0	NA	NA	NA	NA	Y_RNA	misc_RNA	Y RNA [Source:RFAM;Acc:RF00019]
ENSG00000202142	0	NA	NA	NA	NA	SNORD114-18	snoRNA	small nucleolar RNA, C/D box 114-18 [Source:HGNC Symbol;Acc:HGNC:33006]
ENSG00000202144	0	NA	NA	NA	NA	Y_RNA	misc_RNA	Y RNA [Source:RFAM;Acc:RF00019]
ENSG00000202146	0	NA	NA	NA	NA	Y_RNA	misc_RNA	Y RNA [Source:RFAM;Acc:RF00019]
ENSG00000202147	0.266495	-0.00739596	0.303342	0.756393	NA	RNA5SP329	rRNA_pseudogene	RNA, 5S ribosomal pseudogene 329 [Source:HGNC Symbol;Acc:HGNC:43229]
ENSG00000202150	3.26032	0.0240771	0.301959	0.497121	NA	RNU6-407P	snRNA	RNA, U6 small nuclear 407, pseudogene [Source:HGNC Symbol;Acc:HGNC:47370]
ENSG00000202151	0	NA	NA	NA	NA	RNY4P28	misc_RNA	RNY4 pseudogene 28 [Source:HGNC Symbol;Acc:HGNC:42496]
ENSG00000202157	0	NA	NA	NA	NA	RNU4-11P	snRNA	RNA, U4 small nuclear 11, pseudogene [Source:HGNC Symbol;Acc:HGNC:46947]
ENSG00000202159	0	NA	NA	NA	NA	RNU6-742P	snRNA	RNA, U6 small nuclear 742, pseudogene [Source:HGNC Symbol;Acc:HGNC:47705]
ENSG00000202160	0	NA	NA	NA	NA	RNU5E-7P	snRNA	RNA, U5E small nuclear 7, pseudogene [Source:HGNC Symbol;Acc:HGNC:42526]
ENSG00000202164	0	NA	NA	NA	NA	RNA5SP117	rRNA_pseudogene	RNA, 5S ribosomal pseudogene 117 [Source:HGNC Symbol;Acc:HGNC:42915]
ENSG00000202167	0	NA	NA	NA	NA	RNU1-114P	snRNA	RNA, U1 small nuclear 114, pseudogene [Source:HGNC Symbol;Acc:HGNC:48456]
ENSG00000202169	0	NA	NA	NA	NA	Y_RNA	misc_RNA	Y RNA [Source:RFAM;Acc:RF00019]
ENSG00000202172	0	NA	NA	NA	NA	RNU6-1327P	snRNA	RNA, U6 small nuclear 1327, pseudogene [Source:HGNC Symbol;Acc:HGNC:48290]
ENSG00000202174	0	NA	NA	NA	NA	RNA5-8SP5	rRNA_pseudogene	RNA, 5.8S ribosomal pseudogene 5 [Source:HGNC Symbol;Acc:HGNC:41959]
ENSG00000202175	0	NA	NA	NA	NA	RNA5SP128	rRNA_pseudogene	RNA, 5S ribosomal pseudogene 128 [Source:HGNC Symbol;Acc:HGNC:43028]
ENSG00000202177	0.266495	-0.00739596	0.303342	0.756393	NA	Y_RNA	misc_RNA	Y RNA [Source:RFAM;Acc:RF00019]
ENSG00000202182	0	NA	NA	NA	NA	Y_RNA	misc_RNA	Y RNA [Source:RFAM;Acc:RF00019]
ENSG00000202183	0	NA	NA	NA	NA	AL109931.1	snoRNA	NULL
ENSG00000202184	0	NA	NA	NA	NA	RNU6-1283P	snRNA	RNA, U6 small nuclear 1283, pseudogene [Source:HGNC Symbol;Acc:HGNC:48246]
ENSG00000202186	0	NA	NA	NA	NA	RNU6-497P	snRNA	RNA, U6 small nuclear 497, pseudogene [Source:HGNC Symbol;Acc:HGNC:47460]
ENSG00000202187	0.104789	-0.00611123	0.303287	0.848702	NA	RNA5SP355	rRNA_pseudogene	RNA, 5S ribosomal pseudogene 355 [Source:HGNC Symbol;Acc:HGNC:43255]
ENSG00000202188	0	NA	NA	NA	NA	SNORD115-31	snoRNA	small nucleolar RNA, C/D box 115-31 [Source:HGNC Symbol;Acc:HGNC:33050]
ENSG00000202189	0	NA	NA	NA	NA	SNORA30B	snoRNA	small nucleolar RNA, H/ACA box 30B [Source:HGNC Symbol;Acc:HGNC:52200]
ENSG00000202190	0	NA	NA	NA	NA	Y_RNA	misc_RNA	Y RNA [Source:RFAM;Acc:RF00019]
ENSG00000202191	0	NA	NA	NA	NA	SNORD113-1	snoRNA	small nucleolar RNA, C/D box 113-1 [Source:HGNC Symbol;Acc:HGNC:32980]
ENSG00000202193	0	NA	NA	NA	NA	RNA5SP427	rRNA_pseudogene	RNA, 5S ribosomal pseudogene 427 [Source:HGNC Symbol;Acc:HGNC:43327]
ENSG00000202195	0	NA	NA	NA	NA	Y_RNA	misc_RNA	Y RNA [Source:RFAM;Acc:RF00019]
ENSG00000202198	3.24106	0.0221419	0.298944	0.698882	NA	7SK	misc_RNA	7SK RNA [Source:RFAM;Acc:RF00100]
ENSG00000202199	0	NA	NA	NA	NA	RNU1-115P	snRNA	RNA, U1 small nuclear 115, pseudogene [Source:HGNC Symbol;Acc:HGNC:48457]
ENSG00000202200	0	NA	NA	NA	NA	Y_RNA	misc_RNA	Y RNA [Source:RFAM;Acc:RF00019]
ENSG00000202205	0	NA	NA	NA	NA	RNU6-1034P	snRNA	RNA, U6 small nuclear 1034, pseudogene [Source:HGNC Symbol;Acc:HGNC:47997]
ENSG00000202206	0.399743	-0.00766917	0.303364	0.704378	NA	RNU6-169P	snRNA	RNA, U6 small nuclear 169, pseudogene [Source:HGNC Symbol;Acc:HGNC:47132]
ENSG00000202211	0	NA	NA	NA	NA	Y_RNA	misc_RNA	Y RNA [Source:RFAM;Acc:RF00019]
ENSG00000202215	0	NA	NA	NA	NA	RNU1-51P	snRNA	RNA, U1 small nuclear 51, pseudogene [Source:HGNC Symbol;Acc:HGNC:48393]
ENSG00000202216	0	NA	NA	NA	NA	AC096587.1	snoRNA	NULL
ENSG00000202217	0	NA	NA	NA	NA	RN7SKP47	misc_RNA	RN7SK pseudogene 47 [Source:HGNC Symbol;Acc:HGNC:45771]
ENSG00000202222	4.50767	0.0538944	0.3064	0.28999	NA	Y_RNA	misc_RNA	Y RNA [Source:RFAM;Acc:RF00019]
ENSG00000202224	0	NA	NA	NA	NA	Y_RNA	misc_RNA	Y RNA [Source:RFAM;Acc:RF00019]
ENSG00000202225	0	NA	NA	NA	NA	RNA5SP240	rRNA_pseudogene	RNA, 5S ribosomal pseudogene 240 [Source:HGNC Symbol;Acc:HGNC:43140]
ENSG00000202227	0.132754	-0.00674758	0.303289	0.844749	NA	RNU6-282P	snRNA	RNA, U6 small nuclear 282, pseudogene [Source:HGNC Symbol;Acc:HGNC:47245]
ENSG00000202229	0	NA	NA	NA	NA	RNU6-1138P	snRNA	RNA, U6 small nuclear 1138, pseudogene [Source:HGNC Symbol;Acc:HGNC:48101]
ENSG00000202231	3.97522	0.00949197	0.300671	0.753917	NA	Z95327.1	snoRNA	NULL
ENSG00000202233	0	NA	NA	NA	NA	U3	snoRNA	Small nucleolar RNA U3 [Source:RFAM;Acc:RF00012]
ENSG00000202237	0	NA	NA	NA	NA	RNU6-53P	snRNA	RNA, U6 small nuclear 53, pseudogene [Source:HGNC Symbol;Acc:HGNC:42543]
ENSG00000202239	0	NA	NA	NA	NA	RNU6-396P	snRNA	RNA, U6 small nuclear 396, pseudogene [Source:HGNC Symbol;Acc:HGNC:47359]
ENSG00000202240	0	NA	NA	NA	NA	RNU6-737P	snRNA	RNA, U6 small nuclear 737, pseudogene [Source:HGNC Symbol;Acc:HGNC:47700]
ENSG00000202241	0	NA	NA	NA	NA	RN7SKP186	misc_RNA	RN7SK pseudogene 186 [Source:HGNC Symbol;Acc:HGNC:45910]
ENSG00000202242	0	NA	NA	NA	NA	RNU6-1276P	snRNA	RNA, U6 small nuclear 1276, pseudogene [Source:HGNC Symbol;Acc:HGNC:48239]
ENSG00000202245	0	NA	NA	NA	NA	RNU6-728P	snRNA	RNA, U6 small nuclear 728, pseudogene [Source:HGNC Symbol;Acc:HGNC:47691]
ENSG00000202249	0	NA	NA	NA	NA	RNU5E-5P	snRNA	RNA, U5E small nuclear 5, pseudogene [Source:HGNC Symbol;Acc:HGNC:42520]
ENSG00000202251	0	NA	NA	NA	NA	Y_RNA	misc_RNA	Y RNA [Source:RFAM;Acc:RF00019]
ENSG00000202252	0	NA	NA	NA	NA	SNORD14C	snoRNA	small nucleolar RNA, C/D box 14C [Source:HGNC Symbol;Acc:HGNC:30352]
ENSG00000202254	0	NA	NA	NA	NA	Y_RNA	misc_RNA	Y RNA [Source:RFAM;Acc:RF00019]
ENSG00000202255	0	NA	NA	NA	NA	Y_RNA	misc_RNA	Y RNA [Source:RFAM;Acc:RF00019]
ENSG00000202259	0	NA	NA	NA	NA	RNU6-1318P	snRNA	RNA, U6 small nuclear 1318, pseudogene [Source:HGNC Symbol;Acc:HGNC:48281]
ENSG00000202260	1.88822	0.0340482	0.305375	0.272572	NA	RN7SKP69	misc_RNA	RN7SK pseudogene 69 [Source:HGNC Symbol;Acc:HGNC:45793]
ENSG00000202261	0	NA	NA	NA	NA	SNORD115-44	snoRNA	small nucleolar RNA, C/D box 115-44 [Source:HGNC Symbol;Acc:HGNC:33063]
ENSG00000202263	0	NA	NA	NA	NA	RNA5SP22	rRNA_pseudogene	RNA, 5S ribosomal pseudogene 22 [Source:HGNC Symbol;Acc:HGNC:42590]
ENSG00000202264	0	NA	NA	NA	NA	RNA5SP77	rRNA_pseudogene	RNA, 5S ribosomal pseudogene 77 [Source:HGNC Symbol;Acc:HGNC:42854]
ENSG00000202265	0	NA	NA	NA	NA	RNU6-596P	snRNA	RNA, U6 small nuclear 596, pseudogene [Source:HGNC Symbol;Acc:HGNC:47559]
ENSG00000202268	0.129936	0.00547915	0.303243	0.831775	NA	U3	snoRNA	Small nucleolar RNA U3 [Source:RFAM;Acc:RF00012]
ENSG00000202269	0	NA	NA	NA	NA	U8	snoRNA	U8 small nucleolar RNA [Source:RFAM;Acc:RF00096]
ENSG00000202270	0	NA	NA	NA	NA	SNORD114-12	snoRNA	small nucleolar RNA, C/D box 114-12 [Source:HGNC Symbol;Acc:HGNC:33000]
ENSG00000202272	0	NA	NA	NA	NA	Y_RNA	misc_RNA	Y RNA [Source:RFAM;Acc:RF00019]
ENSG00000202273	0.133248	-0.00666726	0.303291	0.844749	NA	Y_RNA	misc_RNA	Y RNA [Source:RFAM;Acc:RF00019]
ENSG00000202275	0	NA	NA	NA	NA	AL049840.1	snoRNA	NULL
ENSG00000202276	0	NA	NA	NA	NA	Y_RNA	misc_RNA	Y RNA [Source:RFAM;Acc:RF00019]
ENSG00000202279	0	NA	NA	NA	NA	Y_RNA	misc_RNA	Y RNA [Source:RFAM;Acc:RF00019]
ENSG00000202281	0	NA	NA	NA	NA	RNA5SP235	rRNA_pseudogene	RNA, 5S ribosomal pseudogene 235 [Source:HGNC Symbol;Acc:HGNC:43135]
ENSG00000202283	0	NA	NA	NA	NA	AL591387.1	snoRNA	NULL
ENSG00000202285	0	NA	NA	NA	NA	RNU6-117P	snRNA	RNA, U6 small nuclear 117, pseudogene [Source:HGNC Symbol;Acc:HGNC:47080]
ENSG00000202290	3.56865	0.0208937	0.300446	0.628739	NA	RNA5SP37	rRNA_pseudogene	RNA, 5S ribosomal pseudogene 37 [Source:HGNC Symbol;Acc:HGNC:42613]
ENSG00000202293	0	NA	NA	NA	NA	SNORD114-22	snoRNA	small nucleolar RNA, C/D box 114-22 [Source:HGNC Symbol;Acc:HGNC:33010]
ENSG00000202296	0	NA	NA	NA	NA	RNU6-1335P	snRNA	RNA, U6 small nuclear 1335, pseudogene [Source:HGNC Symbol;Acc:HGNC:48298]
ENSG00000202297	0.119251	0.00601687	0.303272	0.831774	NA	RNY3P12	misc_RNA	RNY3 pseudogene 12 [Source:HGNC Symbol;Acc:HGNC:50888]
ENSG00000202300	0	NA	NA	NA	NA	RNU6-487P	snRNA	RNA, U6 small nuclear 487, pseudogene [Source:HGNC Symbol;Acc:HGNC:47450]
ENSG00000202304	0	NA	NA	NA	NA	RNU6-1130P	snRNA	RNA, U6 small nuclear 1130, pseudogene [Source:HGNC Symbol;Acc:HGNC:48093]
ENSG00000202306	0	NA	NA	NA	NA	Y_RNA	misc_RNA	Y RNA [Source:RFAM;Acc:RF00019]
ENSG00000202308	0	NA	NA	NA	NA	RNU6-996P	snRNA	RNA, U6 small nuclear 996, pseudogene [Source:HGNC Symbol;Acc:HGNC:47959]
ENSG00000202309	0	NA	NA	NA	NA	Y_RNA	misc_RNA	Y RNA [Source:RFAM;Acc:RF00019]
ENSG00000202310	0.447121	-0.0119222	0.303533	0.618003	NA	Y_RNA	misc_RNA	Y RNA [Source:RFAM;Acc:RF00019]
ENSG00000202313	0	NA	NA	NA	NA	RNU1-64P	snRNA	RNA, U1 small nuclear 64, pseudogene [Source:HGNC Symbol;Acc:HGNC:48406]
ENSG00000202314	1.16942	0.00727194	0.303357	0.558193	NA	SNORD6	snoRNA	small nucleolar RNA, C/D box 6 [Source:HGNC Symbol;Acc:HGNC:32703]
ENSG00000202317	0	NA	NA	NA	NA	RNU1-84P	snRNA	RNA, U1 small nuclear 84, pseudogene [Source:HGNC Symbol;Acc:HGNC:48426]
ENSG00000202318	0.133248	-0.00666726	0.303291	0.844749	NA	Y_RNA	misc_RNA	Y RNA [Source:RFAM;Acc:RF00019]
ENSG00000202322	0	NA	NA	NA	NA	RNA5SP131	rRNA_pseudogene	RNA, 5S ribosomal pseudogene 131 [Source:HGNC Symbol;Acc:HGNC:43031]
ENSG00000202324	0	NA	NA	NA	NA	RNA5SP366	rRNA_pseudogene	RNA, 5S ribosomal pseudogene 366 [Source:HGNC Symbol;Acc:HGNC:43266]
ENSG00000202329	0	NA	NA	NA	NA	RNU6-609P	snRNA	RNA, U6 small nuclear 609, pseudogene [Source:HGNC Symbol;Acc:HGNC:47572]
ENSG00000202331	0	NA	NA	NA	NA	RNA5SP167	rRNA_pseudogene	RNA, 5S ribosomal pseudogene 167 [Source:HGNC Symbol;Acc:HGNC:43067]
ENSG00000202332	0	NA	NA	NA	NA	Y_RNA	misc_RNA	Y RNA [Source:RFAM;Acc:RF00019]
ENSG00000202334	0	NA	NA	NA	NA	RNA5SP238	rRNA_pseudogene	RNA, 5S ribosomal pseudogene 238 [Source:HGNC Symbol;Acc:HGNC:43138]
ENSG00000202335	0.121133	-0.00752376	0.303255	0.848173	NA	AC002350.1	snoRNA	NULL
ENSG00000202336	0	NA	NA	NA	NA	RNU6-359P	snRNA	RNA, U6 small nuclear 359, pseudogene [Source:HGNC Symbol;Acc:HGNC:47322]
ENSG00000202339	0	NA	NA	NA	NA	RNU4-45P	snRNA	RNA, U4 small nuclear 45, pseudogene [Source:HGNC Symbol;Acc:HGNC:46981]
ENSG00000202341	0	NA	NA	NA	NA	RNU6-1051P	snRNA	RNA, U6 small nuclear 1051, pseudogene [Source:HGNC Symbol;Acc:HGNC:48014]
ENSG00000202343	2.29825	0.00535576	0.302848	0.786966	NA	AL078581.1	snoRNA	NULL
ENSG00000202344	0.133248	-0.00666726	0.303291	0.844749	NA	RN7SKP208	misc_RNA	RN7SK pseudogene 208 [Source:HGNC Symbol;Acc:HGNC:45932]
ENSG00000202345	0	NA	NA	NA	NA	Y_RNA	misc_RNA	Y RNA [Source:RFAM;Acc:RF00019]
ENSG00000202347	2.77711	0.0497152	0.307508	0.197024	NA	RNU1-16P	snRNA	RNA, U1 small nuclear 16, pseudogene [Source:HGNC Symbol;Acc:HGNC:39890]
ENSG00000202350	0	NA	NA	NA	NA	RNU6-326P	snRNA	RNA, U6 small nuclear 326, pseudogene [Source:HGNC Symbol;Acc:HGNC:47289]
ENSG00000202351	0	NA	NA	NA	NA	RN7SKP204	misc_RNA	RN7SK pseudogene 204 [Source:HGNC Symbol;Acc:HGNC:45928]
ENSG00000202354	0.792177	0.006599	0.30269	0.921508	NA	RNY3	misc_RNA	RNA, Ro60-associated Y3 [Source:HGNC Symbol;Acc:HGNC:10243]
ENSG00000202356	0	NA	NA	NA	NA	RNA5SP277	rRNA_pseudogene	RNA, 5S ribosomal pseudogene 277 [Source:HGNC Symbol;Acc:HGNC:43177]
ENSG00000202357	0	NA	NA	NA	NA	Y_RNA	misc_RNA	Y RNA [Source:RFAM;Acc:RF00019]
ENSG00000202358	2.13386	0.0326574	0.304909	0.261108	NA	RNU6-652P	snRNA	RNA, U6 small nuclear 652, pseudogene [Source:HGNC Symbol;Acc:HGNC:47615]
ENSG00000202360	0.116857	0.00551489	0.30324	0.833625	NA	RN7SKP249	misc_RNA	RN7SK pseudogene 249 [Source:HGNC Symbol;Acc:HGNC:45973]
ENSG00000202361	0	NA	NA	NA	NA	Y_RNA	misc_RNA	Y RNA [Source:RFAM;Acc:RF00019]
ENSG00000202363	0	NA	NA	NA	NA	SNORA62	snoRNA	small nucleolar RNA, H/ACA box 62 [Source:HGNC Symbol;Acc:HGNC:10107]
ENSG00000202368	0	NA	NA	NA	NA	Y_RNA	misc_RNA	Y RNA [Source:RFAM;Acc:RF00019]
ENSG00000202374	0	NA	NA	NA	NA	SNORA62	snoRNA	Small nucleolar RNA SNORA62/SNORA6 family [Source:RFAM;Acc:RF00091]
ENSG00000202377	0	NA	NA	NA	NA	SNORA25B	snoRNA	small nucleolar RNA, H/ACA box 25B [Source:HGNC Symbol;Acc:HGNC:52199]
ENSG00000202379	0.236108	0.0109496	0.303413	0.708103	NA	SNORA70	snoRNA	Small nucleolar RNA SNORA70 [Source:RFAM;Acc:RF00156]
ENSG00000202380	0	NA	NA	NA	NA	RNU1-55P	snRNA	RNA, U1 small nuclear 55, pseudogene [Source:HGNC Symbol;Acc:HGNC:48397]
ENSG00000202382	1.00095	-0.000261998	0.302866	0.984018	NA	Y_RNA	misc_RNA	Y RNA [Source:RFAM;Acc:RF00019]
ENSG00000202383	0	NA	NA	NA	NA	RNA5SP279	rRNA_pseudogene	RNA, 5S ribosomal pseudogene 279 [Source:HGNC Symbol;Acc:HGNC:43179]
ENSG00000202385	0.129936	0.00547915	0.303243	0.831775	NA	Y_RNA	misc_RNA	Y RNA [Source:RFAM;Acc:RF00019]
ENSG00000202386	0	NA	NA	NA	NA	RNA5SP211	rRNA_pseudogene	RNA, 5S ribosomal pseudogene 211 [Source:HGNC Symbol;Acc:HGNC:43111]
ENSG00000202388	0	NA	NA	NA	NA	Y_RNA	misc_RNA	Y RNA [Source:RFAM;Acc:RF00019]
ENSG00000202389	0	NA	NA	NA	NA	SNORA70	snoRNA	Small nucleolar RNA SNORA70 [Source:RFAM;Acc:RF00156]
ENSG00000202392	0.225923	-0.0178914	0.303662	0.69597	NA	RN7SKP292	misc_RNA	RN7SK pseudogene 292 [Source:HGNC Symbol;Acc:HGNC:46016]
ENSG00000202395	0	NA	NA	NA	NA	RN7SKP1	misc_RNA	RN7SK pseudogene 1 [Source:HGNC Symbol;Acc:HGNC:42619]
ENSG00000202398	0	NA	NA	NA	NA	RNU6-61P	snRNA	RNA, U6 small nuclear 61, pseudogene [Source:HGNC Symbol;Acc:HGNC:42551]
ENSG00000202399	0	NA	NA	NA	NA	Y_RNA	misc_RNA	Y RNA [Source:RFAM;Acc:RF00019]
ENSG00000202400	0	NA	NA	NA	NA	SNORD82	snoRNA	small nucleolar RNA, C/D box 82 [Source:HGNC Symbol;Acc:HGNC:10240]
ENSG00000202402	0	NA	NA	NA	NA	Y_RNA	misc_RNA	Y RNA [Source:RFAM;Acc:RF00019]
ENSG00000202406	2.52091	0.0435746	0.307666	0.0689063	NA	RN7SKP187	misc_RNA	RN7SK pseudogene 187 [Source:HGNC Symbol;Acc:HGNC:45911]
ENSG00000202407	0	NA	NA	NA	NA	Y_RNA	misc_RNA	Y RNA [Source:RFAM;Acc:RF00019]
ENSG00000202408	0	NA	NA	NA	NA	RNVU1-21	snRNA	RNA, variant U1 small nuclear 21 [Source:HGNC Symbol;Acc:HGNC:48464]
ENSG00000202410	0	NA	NA	NA	NA	Y_RNA	misc_RNA	Y RNA [Source:RFAM;Acc:RF00019]
ENSG00000202411	0	NA	NA	NA	NA	RNA5SP259	rRNA_pseudogene	RNA, 5S ribosomal pseudogene 259 [Source:HGNC Symbol;Acc:HGNC:43159]
ENSG00000202412	0.134518	0.00575871	0.30322	0.831776	NA	RNY3P13	misc_RNA	RNY3 pseudogene 13 [Source:HGNC Symbol;Acc:HGNC:50889]
ENSG00000202414	0	NA	NA	NA	NA	Y_RNA	misc_RNA	Y RNA [Source:RFAM;Acc:RF00019]
ENSG00000202415	0.774839	-0.00172464	0.303018	0.934306	NA	RN7SKP269	misc_RNA	RN7SK pseudogene 269 [Source:HGNC Symbol;Acc:HGNC:45993]
ENSG00000202417	0	NA	NA	NA	NA	Y_RNA	misc_RNA	Y RNA [Source:RFAM;Acc:RF00019]
ENSG00000202422	0	NA	NA	NA	NA	RNA5SP30	rRNA_pseudogene	RNA, 5S ribosomal pseudogene 30 [Source:HGNC Symbol;Acc:HGNC:42606]
ENSG00000202423	0	NA	NA	NA	NA	RNU6-827P	snRNA	RNA, U6 small nuclear 827, pseudogene [Source:HGNC Symbol;Acc:HGNC:47790]
ENSG00000202427	0	NA	NA	NA	NA	RNU6-744P	snRNA	RNA, U6 small nuclear 744, pseudogene [Source:HGNC Symbol;Acc:HGNC:47707]
ENSG00000202428	0	NA	NA	NA	NA	RNU6-108P	snRNA	RNA, U6 small nuclear 108, pseudogene [Source:HGNC Symbol;Acc:HGNC:47071]
ENSG00000202429	0	NA	NA	NA	NA	RNU4-48P	snRNA	RNA, U4 small nuclear 48, pseudogene [Source:HGNC Symbol;Acc:HGNC:46984]
ENSG00000202430	2.04999	-0.00409678	0.302355	0.873662	NA	RNA5SP88	rRNA_pseudogene	RNA, 5S ribosomal pseudogene 88 [Source:HGNC Symbol;Acc:HGNC:42886]
ENSG00000202431	0	NA	NA	NA	NA	RNU6-438P	snRNA	RNA, U6 small nuclear 438, pseudogene [Source:HGNC Symbol;Acc:HGNC:47401]
ENSG00000202433	0	NA	NA	NA	NA	RNU6-54P	snRNA	RNA, U6 small nuclear 54, pseudogene [Source:HGNC Symbol;Acc:HGNC:42544]
ENSG00000202434	0	NA	NA	NA	NA	AC010746.1	snoRNA	NULL
ENSG00000202438	0	NA	NA	NA	NA	Y_RNA	misc_RNA	Y RNA [Source:RFAM;Acc:RF00019]
ENSG00000202440	0	NA	NA	NA	NA	SNORD42	snoRNA	Small nucleolar RNA SNORD42 [Source:RFAM;Acc:RF00150]
ENSG00000202441	0.129936	0.00547915	0.303243	0.831775	NA	RNY4P10	misc_RNA	RNY4 pseudogene 10 [Source:HGNC Symbol;Acc:HGNC:34060]
ENSG00000202444	2.13583	-0.00475306	0.303033	0.485673	NA	RNU5E-6P	snRNA	RNA, U5E small nuclear 6, pseudogene [Source:HGNC Symbol;Acc:HGNC:42522]
ENSG00000202445	0	NA	NA	NA	NA	RNU6-669P	snRNA	RNA, U6 small nuclear 669, pseudogene [Source:HGNC Symbol;Acc:HGNC:47632]
ENSG00000202449	0	NA	NA	NA	NA	SNORA63	snoRNA	Small nucleolar RNA SNORA63 [Source:RFAM;Acc:RF00092]
ENSG00000202459	0	NA	NA	NA	NA	Y_RNA	misc_RNA	Y RNA [Source:RFAM;Acc:RF00019]
ENSG00000202461	0	NA	NA	NA	NA	Y_RNA	misc_RNA	Y RNA [Source:RFAM;Acc:RF00019]
ENSG00000202468	0	NA	NA	NA	NA	RNU4-17P	snRNA	RNA, U4 small nuclear 17, pseudogene [Source:HGNC Symbol;Acc:HGNC:46953]
ENSG00000202469	0	NA	NA	NA	NA	Y_RNA	misc_RNA	Y RNA [Source:RFAM;Acc:RF00019]
ENSG00000202470	0.209578	-0.00683828	0.303336	0.769196	NA	Y_RNA	misc_RNA	Y RNA [Source:RFAM;Acc:RF00019]
ENSG00000202471	0	NA	NA	NA	NA	RNU4-20P	snRNA	RNA, U4 small nuclear 20, pseudogene [Source:HGNC Symbol;Acc:HGNC:46956]
ENSG00000202472	0	NA	NA	NA	NA	RNA5SP248	rRNA_pseudogene	RNA, 5S ribosomal pseudogene 248 [Source:HGNC Symbol;Acc:HGNC:43148]
ENSG00000202473	0	NA	NA	NA	NA	RN7SKP81	misc_RNA	RN7SK pseudogene 81 [Source:HGNC Symbol;Acc:HGNC:45805]
ENSG00000202474	0.419157	-0.00735159	0.303373	0.687344	NA	RNA5SP283	rRNA_pseudogene	RNA, 5S ribosomal pseudogene 283 [Source:HGNC Symbol;Acc:HGNC:43183]
ENSG00000202476	0	NA	NA	NA	NA	Y_RNA	misc_RNA	Y RNA [Source:RFAM;Acc:RF00019]
ENSG00000202478	0	NA	NA	NA	NA	RNU6-81P	snRNA	RNA, U6 small nuclear 81, pseudogene [Source:HGNC Symbol;Acc:HGNC:42571]
ENSG00000202479	0	NA	NA	NA	NA	SNORD14	snoRNA	Small nucleolar RNA SNORD14 [Source:RFAM;Acc:RF00016]
ENSG00000202485	0	NA	NA	NA	NA	RNU6-499P	snRNA	RNA, U6 small nuclear 499, pseudogene [Source:HGNC Symbol;Acc:HGNC:47462]
ENSG00000202490	0	NA	NA	NA	NA	RNU6-597P	snRNA	RNA, U6 small nuclear 597, pseudogene [Source:HGNC Symbol;Acc:HGNC:47560]
ENSG00000202491	0	NA	NA	NA	NA	RNU6-716P	snRNA	RNA, U6 small nuclear 716, pseudogene [Source:HGNC Symbol;Acc:HGNC:47679]
ENSG00000202495	0	NA	NA	NA	NA	Y_RNA	misc_RNA	Y RNA [Source:RFAM;Acc:RF00019]
ENSG00000202497	0	NA	NA	NA	NA	RNU6-898P	snRNA	RNA, U6 small nuclear 898, pseudogene [Source:HGNC Symbol;Acc:HGNC:47861]
ENSG00000202498	0	NA	NA	NA	NA	SNORD116	snoRNA	Small nucleolar RNA SNORD116 [Source:RFAM;Acc:RF00108]
ENSG00000202502	0	NA	NA	NA	NA	RNA5SP151	rRNA_pseudogene	RNA, 5S ribosomal pseudogene 151 [Source:HGNC Symbol;Acc:HGNC:43051]
ENSG00000202503	0	NA	NA	NA	NA	SNORD34	snoRNA	small nucleolar RNA, C/D box 34 [Source:HGNC Symbol;Acc:HGNC:10161]
ENSG00000202508	0	NA	NA	NA	NA	Y_RNA	misc_RNA	Y RNA [Source:RFAM;Acc:RF00019]
ENSG00000202512	0	NA	NA	NA	NA	RN7SKP230	misc_RNA	RN7SK pseudogene 230 [Source:HGNC Symbol;Acc:HGNC:45954]
ENSG00000202513	0	NA	NA	NA	NA	RNU6-805P	snRNA	RNA, U6 small nuclear 805, pseudogene [Source:HGNC Symbol;Acc:HGNC:47768]
ENSG00000202514	1.16119	0.009695	0.303182	0.722071	NA	Y_RNA	misc_RNA	Y RNA [Source:RFAM;Acc:RF00019]
ENSG00000202515	1.45515	-0.019731	0.303556	0.544833	NA	VTRNA1-3	misc_RNA	vault RNA 1-3 [Source:HGNC Symbol;Acc:HGNC:12656]
ENSG00000202517	0	NA	NA	NA	NA	AC099331.1	snoRNA	NULL
ENSG00000202522	0	NA	NA	NA	NA	Y_RNA	misc_RNA	Y RNA [Source:RFAM;Acc:RF00019]
ENSG00000202523	0.779615	0.00708315	0.303346	0.608925	NA	Y_RNA	misc_RNA	Y RNA [Source:RFAM;Acc:RF00019]
ENSG00000202528	0	NA	NA	NA	NA	RNU6-650P	snRNA	RNA, U6 small nuclear 650, pseudogene [Source:HGNC Symbol;Acc:HGNC:47613]
ENSG00000202529	0	NA	NA	NA	NA	SNORD18B	snoRNA	small nucleolar RNA, C/D box 18B [Source:HGNC Symbol;Acc:HGNC:32715]
ENSG00000202532	0.133248	-0.00666726	0.303291	0.844749	NA	RNU6-395P	snRNA	RNA, U6 small nuclear 395, pseudogene [Source:HGNC Symbol;Acc:HGNC:47358]
ENSG00000202533	0.484534	-0.00914656	0.303363	0.686441	NA	Y_RNA	misc_RNA	Y RNA [Source:RFAM;Acc:RF00019]
ENSG00000202534	0	NA	NA	NA	NA	RNU6-1329P	snRNA	RNA, U6 small nuclear 1329, pseudogene [Source:HGNC Symbol;Acc:HGNC:48292]
ENSG00000202536	0	NA	NA	NA	NA	Y_RNA	misc_RNA	Y RNA [Source:RFAM;Acc:RF00019]
ENSG00000202537	0	NA	NA	NA	NA	U8	snoRNA	U8 small nucleolar RNA [Source:RFAM;Acc:RF00096]
ENSG00000202538	2.49657	0.0265306	0.304008	0.335561	NA	RNU4-2	snRNA	RNA, U4 small nuclear 2 [Source:HGNC Symbol;Acc:HGNC:10193]
ENSG00000202542	0	NA	NA	NA	NA	Y_RNA	misc_RNA	Y RNA [Source:RFAM;Acc:RF00019]
ENSG00000202560	0	NA	NA	NA	NA	MIR539	miRNA	microRNA 539 [Source:HGNC Symbol;Acc:HGNC:32529]
ENSG00000202566	0.129936	0.00547915	0.303243	0.831775	NA	MIR421	miRNA	microRNA 421 [Source:HGNC Symbol;Acc:HGNC:32793]
ENSG00000202569	0	NA	NA	NA	NA	MIR146B	miRNA	microRNA 146b [Source:HGNC Symbol;Acc:HGNC:32079]
ENSG00000202601	0	NA	NA	NA	NA	MIR582	miRNA	microRNA 582 [Source:HGNC Symbol;Acc:HGNC:32838]
ENSG00000202609	0	NA	NA	NA	NA	MIR488	miRNA	microRNA 488 [Source:HGNC Symbol;Acc:HGNC:32073]
ENSG00000203258	6.52826	-0.0805745	0.308344	0.290974	NA	AC013549.1	lncRNA	novel transcript
ENSG00000203262	0.116857	0.00551489	0.30324	0.833625	NA	AL137845.1	processed_pseudogene	zinc finger protein 265 (ZNF265) pseudogene
ENSG00000203266	0.266495	-0.00739596	0.303342	0.756393	NA	AL157414.1	lncRNA	novel transcript
ENSG00000203279	49.4381	0.131174	0.28325	0.356639	0.566778	AL590705.1	lncRNA	novel transcript
ENSG00000203280	0.134518	0.00575871	0.30322	0.831776	NA	KIAA1671-AS1	lncRNA	KIAA1671 antisense RNA 1 [Source:HGNC Symbol;Acc:HGNC:41238]
ENSG00000203286	2.58846	0.0342756	0.303454	0.355971	NA	Metazoa_SRP	misc_RNA	Metazoan signal recognition particle RNA [Source:RFAM;Acc:RF00017]
ENSG00000203288	9.49452	-0.172222	0.370341	0.0159613	0.0617771	TDRKH-AS1	lncRNA	TDRKH antisense RNA 1 [Source:HGNC Symbol;Acc:HGNC:40578]
ENSG00000203307	0.238037	-0.0111496	0.303449	0.7191	NA	FAM78B-AS1	lncRNA	FAM78B antisense RNA 1 [Source:HGNC Symbol;Acc:HGNC:40639]
ENSG00000203321	2.77137	0.0260702	0.301553	0.507925	NA	CARNMT1-AS1	lncRNA	CARNMT1 antisense RNA 1 [Source:HGNC Symbol;Acc:HGNC:51188]
ENSG00000203325	4.56481	0.075745	0.314347	0.0630385	NA	AL445248.1	lncRNA	novel transcript
ENSG00000203326	184.625	0.103088	0.239591	0.493765	0.687556	ZNF525	protein_coding	zinc finger protein 525 [Source:HGNC Symbol;Acc:HGNC:29423]
ENSG00000203327	11.2389	0.0507944	0.297241	0.531322	0.715947	AC012358.1	lncRNA	novel transcript
ENSG00000203334	0.133248	-0.00666726	0.303291	0.844749	NA	AP003027.1	lncRNA	novel transcript
ENSG00000203335	0.266495	-0.00739596	0.303342	0.756393	NA	AC006019.1	lncRNA	novel transcript
ENSG00000203356	2.85483	-0.0398441	0.305063	0.33235	NA	LINC01562	lncRNA	long intergenic non-protein coding RNA 1562 [Source:HGNC Symbol;Acc:HGNC:51335]
ENSG00000203362	5.16028	-0.0348588	0.299587	0.550064	NA	POLH-AS1	lncRNA	POLH antisense RNA 1 [Source:HGNC Symbol;Acc:HGNC:40459]
ENSG00000203363	0	NA	NA	NA	NA	GPR160P1	processed_pseudogene	GPR160 pseudogene 1 [Source:HGNC Symbol;Acc:HGNC:54682]
ENSG00000203364	0.129936	0.00547915	0.303243	0.831775	NA	AL390760.1	lncRNA	novel transcript
ENSG00000203387	0.520876	-0.0123751	0.303537	0.607624	NA	SNF8P1	processed_pseudogene	SNF8 pseudogene 1 [Source:HGNC Symbol;Acc:HGNC:54702]
ENSG00000203392	14.3794	-0.0782387	0.300525	0.38594	0.594924	AC105020.1	lncRNA	novel transcript, antisense to CSPG4
ENSG00000203395	0	NA	NA	NA	NA	AC015969.1	lncRNA	novel transcript, antisense to PLEK
ENSG00000203396	2315.27	-0.0674848	0.112787	0.529934	0.714976	AL512646.1	processed_pseudogene	WDR45-like (WDR45L) pseudogene
ENSG00000203397	2.27356	-0.00157169	0.299953	0.970367	NA	SHISA5P2	processed_pseudogene	SHISA5 pseudogene 2 [Source:HGNC Symbol;Acc:HGNC:54993]
ENSG00000203402	1.28783	-0.00337452	0.302474	0.905813	NA	AL591503.1	lncRNA	novel transcript
ENSG00000203408	0	NA	NA	NA	NA	OR6C71P	transcribed_unprocessed_pseudogene	olfactory receptor family 6 subfamily C member 71 pseudogene [Source:HGNC Symbol;Acc:HGNC:31300]
ENSG00000203411	1.42447	-0.0253337	0.304202	0.421233	NA	Metazoa_SRP	misc_RNA	Metazoan signal recognition particle RNA [Source:RFAM;Acc:RF00017]
ENSG00000203413	0.530949	0.0013687	0.302996	0.967802	NA	ACTBP6	processed_pseudogene	ACTB pseudogene 6 [Source:HGNC Symbol;Acc:HGNC:139]
ENSG00000203414	0.696308	-0.0029621	0.302736	0.902984	NA	BTBD7P1	processed_pseudogene	BTB domain containing 7 pseudogene 1 [Source:HGNC Symbol;Acc:HGNC:44875]
ENSG00000203416	0	NA	NA	NA	NA	FAM32BP	processed_pseudogene	family with sequence similarity 32 member B, pseudogene [Source:HGNC Symbol;Acc:HGNC:30945]
ENSG00000203434	0.132754	-0.00674758	0.303289	0.844749	NA	AL353740.1	lncRNA	novel transcript
ENSG00000203435	1.3239	-0.00910197	0.303118	0.711223	NA	E2F3P2	processed_pseudogene	E2F transcription factor 3 pseudogene 2 [Source:HGNC Symbol;Acc:HGNC:3117]
ENSG00000203436	1.03926	0.0106388	0.303011	0.828625	NA	Metazoa_SRP	misc_RNA	Metazoan signal recognition particle RNA [Source:RFAM;Acc:RF00017]
ENSG00000203437	0.89664	0.00520674	0.302686	0.963343	NA	AC022080.1	processed_pseudogene	TAF10 RNA polymerase II, TATA box binding protein (TBP)-associated factor, 30kDa (TAF10) pseudogene
ENSG00000203441	3.62683	-0.0526441	0.305464	0.295371	NA	LINC00449	lncRNA	long intergenic non-protein coding RNA 449 [Source:HGNC Symbol;Acc:HGNC:42786]
ENSG00000203446	12.2484	5.9539	1.82864	1.09264e-05	0.000139622	SUGCT-AS1	lncRNA	SUGCT antisense RNA 1 [Source:HGNC Symbol;Acc:HGNC:40745]
ENSG00000203462	0	NA	NA	NA	NA	AC093392.1	unprocessed_pseudogene	pseudogene similar to part of septin 13 SEPT13
ENSG00000203469	0.259872	0.00634191	0.303295	0.750054	NA	AL354956.1	lncRNA	novel transcript, antisense to DFFA
ENSG00000203472	0	NA	NA	NA	NA	AC009163.1	lncRNA	novel transcript, antisense to CHST6
ENSG00000203485	692.396	-0.424065	0.152815	0.00170198	0.0104282	INF2	protein_coding	inverted formin 2 [Source:HGNC Symbol;Acc:HGNC:23791]
ENSG00000203489	1.30013	0.0158024	0.302696	0.657018	NA	HMGB1P39	processed_pseudogene	high mobility group box 1 pseudogene 39 [Source:HGNC Symbol;Acc:HGNC:39186]
ENSG00000203492	0	NA	NA	NA	NA	AL645937.1	transcribed_unprocessed_pseudogene	olfactory receptor, family 2, subfamily N, member 1 pseudogene
ENSG00000203496	0	NA	NA	NA	NA	AL133216.1	lncRNA	novel transcript
ENSG00000203497	23.436	0.186543	0.349393	0.136097	0.299007	PDCD4-AS1	lncRNA	PDCD4 antisense RNA 1 [Source:HGNC Symbol;Acc:HGNC:27425]
ENSG00000203498	0.490507	0.00126342	0.303134	0.880927	NA	AL139390.1	lncRNA	novel transcript
ENSG00000203499	3.13336	-0.0390731	0.304781	0.292243	NA	IQANK1	protein_coding	IQ motif and ankyrin repeat containing 1 [Source:HGNC Symbol;Acc:HGNC:49576]
ENSG00000203506	115.29	0.711403	0.483326	0.00774398	0.0352336	RBMS3-AS2	lncRNA	RBMS3 antisense RNA 2 [Source:HGNC Symbol;Acc:HGNC:39988]
ENSG00000203520	0	NA	NA	NA	NA	AP000753.1	lncRNA	novel transcript
ENSG00000203523	0.133248	-0.00666726	0.303291	0.844749	NA	TAS2R2P	processed_pseudogene	taste 2 receptor member 2, pseudogene [Source:HGNC Symbol;Acc:HGNC:20615]
ENSG00000203527	0.701141	0.00704239	0.303343	0.606402	NA	SCUBE1-AS1	lncRNA	SCUBE1 antisense RNA 1 [Source:HGNC Symbol;Acc:HGNC:40635]
ENSG00000203531	2.90162	0.00767445	0.30291	0.647772	NA	AC104772.1	processed_pseudogene	C-type lectin domain family 1, member A (CLEC1A) pseudogene
ENSG00000203546	102.71	-0.116028	0.259672	0.436851	0.640101	AL139353.1	protein_coding	novel protein
ENSG00000203560	0.133248	-0.00666726	0.303291	0.844749	NA	OR52J1P	unprocessed_pseudogene	olfactory receptor family 52 subfamily J member 1 pseudogene [Source:HGNC Symbol;Acc:HGNC:14760]
ENSG00000203565	1.06521	0.000780521	0.303041	0.999382	NA	AL450313.1	lncRNA	novel transcript
ENSG00000203573	0.133248	-0.00666726	0.303291	0.844749	NA	Metazoa_SRP	misc_RNA	Metazoan signal recognition particle RNA [Source:RFAM;Acc:RF00017]
ENSG00000203581	0.799485	-0.00802727	0.303389	0.609486	NA	OR1F2P	unprocessed_pseudogene	olfactory receptor family 1 subfamily F member 2 pseudogene [Source:HGNC Symbol;Acc:HGNC:8196]
ENSG00000203585	0.401013	-0.00107695	0.303112	0.91575	NA	LINC02408	lncRNA	long intergenic non-protein coding RNA 2408 [Source:HGNC Symbol;Acc:HGNC:53337]
ENSG00000203588	0.474098	0.00368215	0.302976	0.775733	NA	IGBP1-AS1	lncRNA	IGBP1 antisense RNA 1 [Source:HGNC Symbol;Acc:HGNC:40295]
ENSG00000203593	0	NA	NA	NA	NA	AC005342.1	lncRNA	novel transcript
ENSG00000203601	0.24961	-0.000244101	0.302949	0.993376	NA	LINC00970	lncRNA	long intergenic non-protein coding RNA 970 [Source:HGNC Symbol;Acc:HGNC:48730]
ENSG00000203605	0.119251	0.00601687	0.303272	0.831774	NA	AC096543.1	lncRNA	novel transcript
ENSG00000203616	0	NA	NA	NA	NA	RHOT1P2	processed_pseudogene	ras homolog family member T1 pseudogene 2 [Source:HGNC Symbol;Acc:HGNC:37838]
ENSG00000203618	5.21505	0.0130295	0.30198	0.530189	NA	GP1BB	protein_coding	glycoprotein Ib platelet subunit beta [Source:HGNC Symbol;Acc:HGNC:4440]
ENSG00000203620	13.6479	-0.0905994	0.301655	0.367163	0.577211	AL354919.1	lncRNA	novel transcript
ENSG00000203635	2.99109	-0.0201998	0.302127	0.519482	NA	AC144450.1	lncRNA	novel transcript
ENSG00000203643	0.132754	-0.00674758	0.303289	0.844749	NA	AC012456.1	lncRNA	novel transcript
ENSG00000203644	86.8017	0.013358	0.223522	0.924124	0.96534	AC083799.1	lncRNA	novel transcript, sense intronic to TMCC1
ENSG00000203645	2.94044	0.0433643	0.306559	0.235292	NA	LINC00501	lncRNA	long intergenic non-protein coding RNA 501 [Source:HGNC Symbol;Acc:HGNC:43439]
ENSG00000203647	1.52634	-0.0119524	0.302352	0.655248	NA	AC106827.1	processed_pseudogene	novel pseudogene
ENSG00000203648	0.469822	0.0118035	0.303508	0.603994	NA	AC007618.1	processed_pseudogene	ribosomal protein S6 (RPS6) pseudogene
ENSG00000203650	3.70932	-0.0105472	0.30193	0.62799	NA	LINC01285	lncRNA	long intergenic non-protein coding RNA 1285 [Source:HGNC Symbol;Acc:HGNC:50344]
ENSG00000203661	0	NA	NA	NA	NA	OR2T5	protein_coding	olfactory receptor family 2 subfamily T member 5 [Source:HGNC Symbol;Acc:HGNC:15017]
ENSG00000203663	10.026	0.00722467	0.29596	0.907594	0.958013	OR2L2	protein_coding	olfactory receptor family 2 subfamily L member 2 [Source:HGNC Symbol;Acc:HGNC:8266]
ENSG00000203664	1.06598	-0.00813865	0.303396	0.573277	NA	OR2W5P	transcribed_unprocessed_pseudogene	olfactory receptor family 2 subfamily W member 5 pseudogene [Source:HGNC Symbol;Acc:HGNC:15424]
ENSG00000203666	324.401	0.0546508	0.181306	0.708279	0.840666	EFCAB2	protein_coding	EF-hand calcium binding domain 2 [Source:HGNC Symbol;Acc:HGNC:28166]
ENSG00000203667	3916.75	-0.554688	0.111633	1.74688e-07	3.62135e-06	COX20	protein_coding	cytochrome c oxidase assembly factor COX20 [Source:HGNC Symbol;Acc:HGNC:26970]
ENSG00000203668	514.878	-0.48313	0.214772	0.00532141	0.0261507	CHML	protein_coding	CHM like Rab escort protein [Source:HGNC Symbol;Acc:HGNC:1941]
ENSG00000203684	2.01942	0.0170501	0.302081	0.574137	NA	IBA57-DT	lncRNA	IBA57 divergent transcript [Source:HGNC Symbol;Acc:HGNC:32062]
ENSG00000203685	4.6367	0.0526272	0.306058	0.194212	NA	STUM	protein_coding	stum, mechanosensory transduction mediator homolog [Source:HGNC Symbol;Acc:HGNC:30491]
ENSG00000203688	1.86547	-0.00831868	0.303406	0.506087	NA	LINC02487	lncRNA	long intergenic non-protein coding RNA 2487 [Source:HGNC Symbol;Acc:HGNC:53466]
ENSG00000203690	0.53299	-0.00783371	0.303376	0.66229	NA	TCP10L3	transcribed_unprocessed_pseudogene	t-complex 10 like 3, pseudogene [Source:HGNC Symbol;Acc:HGNC:11656]
ENSG00000203697	0.665744	-0.0210216	0.304107	0.45767	NA	CAPN8	protein_coding	calpain 8 [Source:HGNC Symbol;Acc:HGNC:1485]
ENSG00000203705	1144.67	0.433794	0.126838	0.000213578	0.0018187	TATDN3	protein_coding	TatD DNase domain containing 3 [Source:HGNC Symbol;Acc:HGNC:27010]
ENSG00000203706	518.277	-0.659183	0.176308	2.962e-05	0.00033524	SERTAD4-AS1	lncRNA	SERTAD4 antisense RNA 1 [Source:HGNC Symbol;Acc:HGNC:32019]
ENSG00000203709	16.4911	-0.0467663	0.292177	0.606504	0.771322	MIR29B2CHG	lncRNA	MIR29B2 and MIR29C host gene [Source:HGNC Symbol;Acc:HGNC:32018]
ENSG00000203710	11.5782	-0.0155315	0.302283	0.323214	0.534035	CR1	protein_coding	complement C3b/C4b receptor 1 (Knops blood group) [Source:HGNC Symbol;Acc:HGNC:2334]
ENSG00000203711	5.62407	-0.0472199	0.305575	0.113841	NA	C6orf99	lncRNA	chromosome 6 putative open reading frame 99 [Source:HGNC Symbol;Acc:HGNC:21179]
ENSG00000203721	4.81078	-0.0276472	0.298886	0.628351	NA	LINC00862	lncRNA	long intergenic non-protein coding RNA 862 [Source:HGNC Symbol;Acc:HGNC:21901]
ENSG00000203722	120.035	-0.102599	0.219246	0.50459	0.695308	RAET1G	protein_coding	retinoic acid early transcript 1G [Source:HGNC Symbol;Acc:HGNC:16795]
ENSG00000203724	116.72	-0.0312914	0.223116	0.832537	0.915595	C1orf53	protein_coding	chromosome 1 open reading frame 53 [Source:HGNC Symbol;Acc:HGNC:30003]
ENSG00000203727	567.379	-0.173939	0.333883	0.146773	0.315203	SAMD5	protein_coding	sterile alpha motif domain containing 5 [Source:HGNC Symbol;Acc:HGNC:21180]
ENSG00000203729	0	NA	NA	NA	NA	LINC00272	lncRNA	long intergenic non-protein coding RNA 272 [Source:HGNC Symbol;Acc:HGNC:26898]
ENSG00000203730	0.132754	-0.00674758	0.303289	0.844749	NA	TEDDM1	protein_coding	transmembrane epididymal protein 1 [Source:HGNC Symbol;Acc:HGNC:30233]
ENSG00000203733	0	NA	NA	NA	NA	GJE1	protein_coding	gap junction protein epsilon 1 [Source:HGNC Symbol;Acc:HGNC:33251]
ENSG00000203734	2.65346	0.0480537	0.306858	0.197732	NA	ECT2L	protein_coding	epithelial cell transforming 2 like [Source:HGNC Symbol;Acc:HGNC:21118]
ENSG00000203737	0.535532	-0.000218355	0.303129	0.995804	NA	GPR52	protein_coding	G protein-coupled receptor 52 [Source:HGNC Symbol;Acc:HGNC:4508]
ENSG00000203739	128.137	0.241788	0.23521	0.151675	0.322863	PRDX6-AS1	lncRNA	PRDX6 antisense RNA 1 [Source:HGNC Symbol;Acc:HGNC:54870]
ENSG00000203740	0	NA	NA	NA	NA	METTL11B	protein_coding	methyltransferase like 11B [Source:HGNC Symbol;Acc:HGNC:31932]
ENSG00000203747	0.932733	-0.00808153	0.303393	0.589949	NA	FCGR3A	protein_coding	Fc fragment of IgG receptor IIIa [Source:HGNC Symbol;Acc:HGNC:3619]
ENSG00000203756	0.209578	-0.00683828	0.303336	0.769196	NA	TMEM244	protein_coding	transmembrane protein 244 [Source:HGNC Symbol;Acc:HGNC:21571]
ENSG00000203757	0.104789	-0.00611123	0.303287	0.848702	NA	OR6K3	protein_coding	olfactory receptor family 6 subfamily K member 3 [Source:HGNC Symbol;Acc:HGNC:15030]
ENSG00000203758	0.799485	-0.00802727	0.303389	0.609486	NA	OR10T1P	unprocessed_pseudogene	olfactory receptor family 10 subfamily T member 1 pseudogene [Source:HGNC Symbol;Acc:HGNC:14812]
ENSG00000203760	385.791	-0.245167	0.185163	0.101491	0.245469	CENPW	protein_coding	centromere protein W [Source:HGNC Symbol;Acc:HGNC:21488]
ENSG00000203761	127.232	0.353967	0.280016	0.0606206	0.168749	MSTO2P	unprocessed_pseudogene	misato family member 2, pseudogene [Source:HGNC Symbol;Acc:HGNC:26329]
ENSG00000203772	106.314	-0.104695	0.244533	0.494914	0.688263	SPRN	protein_coding	shadow of prion protein [Source:HGNC Symbol;Acc:HGNC:16871]
ENSG00000203778	1094.17	-0.110437	0.128669	0.34052	0.55062	FAM229B	protein_coding	family with sequence similarity 229 member B [Source:HGNC Symbol;Acc:HGNC:33858]
ENSG00000203780	286.177	0.149692	0.182721	0.309483	0.520241	FANK1	protein_coding	fibronectin type III and ankyrin repeat domains 1 [Source:HGNC Symbol;Acc:HGNC:23527]
ENSG00000203781	0	NA	NA	NA	NA	S100A7P1	unprocessed_pseudogene	S100 calcium binding protein A7 pseudogene 1 [Source:HGNC Symbol;Acc:HGNC:21654]
ENSG00000203782	0.133248	-0.00666726	0.303291	0.844749	NA	LORICRIN	protein_coding	loricrin cornified envelope precursor protein [Source:HGNC Symbol;Acc:HGNC:6663]
ENSG00000203783	0	NA	NA	NA	NA	PRR9	protein_coding	proline rich 9 [Source:HGNC Symbol;Acc:HGNC:32057]
ENSG00000203784	0	NA	NA	NA	NA	LELP1	protein_coding	late cornified envelope like proline rich 1 [Source:HGNC Symbol;Acc:HGNC:32046]
ENSG00000203785	0.399743	-0.00766917	0.303364	0.704378	NA	SPRR2E	protein_coding	small proline rich protein 2E [Source:HGNC Symbol;Acc:HGNC:11265]
ENSG00000203786	0	NA	NA	NA	NA	KPRP	protein_coding	keratinocyte proline rich protein [Source:HGNC Symbol;Acc:HGNC:31823]
ENSG00000203791	1495.85	-0.171193	0.110048	0.0942227	0.232804	EEF1AKMT2	protein_coding	EEF1A lysine methyltransferase 2 [Source:HGNC Symbol;Acc:HGNC:33787]
ENSG00000203795	0	NA	NA	NA	NA	FAM24A	protein_coding	family with sequence similarity 24 member A [Source:HGNC Symbol;Acc:HGNC:23470]
ENSG00000203797	1.44738	-0.0153132	0.302925	0.569124	NA	DDO	protein_coding	D-aspartate oxidase [Source:HGNC Symbol;Acc:HGNC:2727]
ENSG00000203799	26.2756	0.00342975	0.300764	0.879518	0.943013	CCDC162P	transcribed_unitary_pseudogene	coiled-coil domain containing 162, pseudogene [Source:HGNC Symbol;Acc:HGNC:21565]
ENSG00000203801	11.1286	0.0586011	0.306673	0.136933	0.300192	LINC00222	lncRNA	long intergenic non-protein coding RNA 222 [Source:HGNC Symbol;Acc:HGNC:21560]
ENSG00000203804	3.88033	0.0240268	0.300829	0.588219	NA	ADAMTSL4-AS1	lncRNA	ADAMTSL4 antisense RNA 1 [Source:HGNC Symbol;Acc:HGNC:32041]
ENSG00000203805	176.755	0.22932	0.227294	0.165557	0.343166	PLPP4	protein_coding	phospholipid phosphatase 4 [Source:HGNC Symbol;Acc:HGNC:23531]
ENSG00000203808	34.9257	0.024697	0.289852	0.744009	0.861439	BVES-AS1	lncRNA	BVES antisense RNA 1 [Source:HGNC Symbol;Acc:HGNC:21223]
ENSG00000203809	3.04872	-0.041982	0.30709	0.117748	NA	LIN28B-AS1	lncRNA	LIN28B antisense RNA 1 [Source:HGNC Symbol;Acc:HGNC:21553]
ENSG00000203811	16.5768	0.0576836	0.295514	0.50157	0.693025	H3C14	protein_coding	H3 clustered histone 14 [Source:HGNC Symbol;Acc:HGNC:20503]
ENSG00000203812	56.7621	-0.0181671	0.303504	0.417129	0.623901	H2AC18	protein_coding	H2A clustered histone 18 [Source:HGNC Symbol;Acc:HGNC:4736]
ENSG00000203814	7.13822	0.00519199	0.296855	0.932627	NA	H2BC18	protein_coding	H2B clustered histone 18 [Source:HGNC Symbol;Acc:HGNC:24700]
ENSG00000203825	0	NA	NA	NA	NA	AC239859.1	unprocessed_pseudogene	phosphodiesterase 4D interacting protein (myomegalin) (PDE4DIP) pseudogene
ENSG00000203837	0	NA	NA	NA	NA	PNLIPRP3	protein_coding	pancreatic lipase related protein 3 [Source:HGNC Symbol;Acc:HGNC:23492]
ENSG00000203855	1.047	-0.00252305	0.30304	0.853013	NA	HSD3BP4	unprocessed_pseudogene	hydroxy-delta-5-steroid dehydrogenase, 3 beta, pseudogene 4 [Source:HGNC Symbol;Acc:HGNC:5222]
ENSG00000203857	0	NA	NA	NA	NA	HSD3B1	protein_coding	hydroxy-delta-5-steroid dehydrogenase, 3 beta- and steroid delta-isomerase 1 [Source:HGNC Symbol;Acc:HGNC:5217]
ENSG00000203858	0	NA	NA	NA	NA	HSD3BP2	unprocessed_pseudogene	hydroxy-delta-5-steroid dehydrogenase, 3 beta, pseudogene 2 [Source:HGNC Symbol;Acc:HGNC:5220]
ENSG00000203859	1.33248	-0.00821909	0.303401	0.545957	NA	HSD3B2	protein_coding	hydroxy-delta-5-steroid dehydrogenase, 3 beta- and steroid delta-isomerase 2 [Source:HGNC Symbol;Acc:HGNC:5218]
ENSG00000203864	0	NA	NA	NA	NA	LINC02868	lncRNA	long intergenic non-protein coding RNA 2868 [Source:HGNC Symbol;Acc:HGNC:32040]
ENSG00000203865	331.317	-0.178411	0.18831	0.231859	0.430544	ATP1A1-AS1	lncRNA	ATP1A1 antisense RNA 1 [Source:HGNC Symbol;Acc:HGNC:28262]
ENSG00000203867	45.5677	0.201337	0.364788	0.0780943	0.202798	RBM20	protein_coding	RNA binding motif protein 20 [Source:HGNC Symbol;Acc:HGNC:27424]
ENSG00000203870	0.266495	-0.00739596	0.303342	0.756393	NA	SMIM9	protein_coding	small integral membrane protein 9 [Source:HGNC Symbol;Acc:HGNC:41915]
ENSG00000203872	25.2456	0.0911687	0.292447	0.423835	0.628612	C6orf163	protein_coding	chromosome 6 open reading frame 163 [Source:HGNC Symbol;Acc:HGNC:21403]
ENSG00000203875	2325.72	-0.627289	0.109326	1.71562e-09	5.15024e-08	SNHG5	lncRNA	small nucleolar RNA host gene 5 [Source:HGNC Symbol;Acc:HGNC:21026]
ENSG00000203876	24.5418	-0.017321	0.279843	0.860071	0.931152	ADD3-AS1	lncRNA	ADD3 antisense RNA 1 [Source:HGNC Symbol;Acc:HGNC:48682]
ENSG00000203877	2.49341	-0.0072191	0.302753	0.856121	NA	RIPPLY2	protein_coding	ripply transcriptional repressor 2 [Source:HGNC Symbol;Acc:HGNC:21390]
ENSG00000203878	0.799485	-0.00802727	0.303389	0.609486	NA	CHIAP2	transcribed_unprocessed_pseudogene	chitinase, acidic pseudogene 2 [Source:HGNC Symbol;Acc:HGNC:44463]
ENSG00000203879	4031.88	-0.418304	0.0982536	6.17305e-06	8.52807e-05	GDI1	protein_coding	GDP dissociation inhibitor 1 [Source:HGNC Symbol;Acc:HGNC:4226]
ENSG00000203880	3170.77	0.380921	0.103529	9.16446e-05	0.000886855	PCMTD2	protein_coding	protein-L-isoaspartate (D-aspartate) O-methyltransferase domain containing 2 [Source:HGNC Symbol;Acc:HGNC:15882]
ENSG00000203883	14.2597	-0.0552118	0.300289	0.40924	0.617021	SOX18	protein_coding	SRY-box transcription factor 18 [Source:HGNC Symbol;Acc:HGNC:11194]
ENSG00000203896	110.221	0.402992	0.372727	0.0452026	0.135217	LIME1	protein_coding	Lck interacting transmembrane adaptor 1 [Source:HGNC Symbol;Acc:HGNC:26016]
ENSG00000203897	1.02152	-0.000376195	0.303177	0.928179	NA	SPATA42	lncRNA	spermatogenesis associated 42 [Source:HGNC Symbol;Acc:HGNC:41198]
ENSG00000203900	0	NA	NA	NA	NA	AL121827.1	lncRNA	novel transcript, antisense to CHRNA4
ENSG00000203907	0.659614	-0.000461787	0.303108	0.946935	NA	OOEP	protein_coding	oocyte expressed protein [Source:HGNC Symbol;Acc:HGNC:21382]
ENSG00000203908	1.08266	0.0225529	0.304328	0.317737	NA	KHDC3L	protein_coding	KH domain containing 3 like, subcortical maternal complex member [Source:HGNC Symbol;Acc:HGNC:33699]
ENSG00000203909	0.266495	-0.00739596	0.303342	0.756393	NA	DPPA5	protein_coding	developmental pluripotency associated 5 [Source:HGNC Symbol;Acc:HGNC:19201]
ENSG00000203910	1.68379	-0.00343908	0.301564	0.90204	NA	C1orf146	protein_coding	chromosome 1 open reading frame 146 [Source:HGNC Symbol;Acc:HGNC:24032]
ENSG00000203914	7.12765	-0.027658	0.293827	0.722572	NA	HSP90B3P	processed_pseudogene	heat shock protein 90 beta family member 3, pseudogene [Source:HGNC Symbol;Acc:HGNC:12100]
ENSG00000203923	0.133248	-0.00666726	0.303291	0.844749	NA	SPANXN1	protein_coding	SPANX family member N1 [Source:HGNC Symbol;Acc:HGNC:33174]
ENSG00000203926	0.269037	0.00648512	0.303267	0.750444	NA	SPANXA2	protein_coding	SPANX family member A2 [Source:HGNC Symbol;Acc:HGNC:14328]
ENSG00000203930	548.153	-0.000497671	0.147905	0.996275	0.998576	LINC00632	lncRNA	long intergenic non-protein coding RNA 632 [Source:HGNC Symbol;Acc:HGNC:27865]
ENSG00000203933	0.399743	-0.00766917	0.303364	0.704378	NA	CXorf66	protein_coding	chromosome X open reading frame 66 [Source:HGNC Symbol;Acc:HGNC:33743]
ENSG00000203942	0.399743	-0.00766917	0.303364	0.704378	NA	C10orf62	protein_coding	chromosome 10 open reading frame 62 [Source:HGNC Symbol;Acc:HGNC:23294]
ENSG00000203943	75.0031	0.310296	0.331384	0.0952677	0.234654	SAMD13	protein_coding	sterile alpha motif domain containing 13 [Source:HGNC Symbol;Acc:HGNC:24582]
ENSG00000203950	3992.8	-0.220671	0.0971244	0.0158374	0.0614152	RTL8A	protein_coding	retrotransposon Gag like 8A [Source:HGNC Symbol;Acc:HGNC:24514]
ENSG00000203952	40.097	0.18131	0.318795	0.215725	0.411444	CCDC160	protein_coding	coiled-coil domain containing 160 [Source:HGNC Symbol;Acc:HGNC:37286]
ENSG00000203963	1.20177	-0.00136018	0.30317	0.847382	NA	C1orf141	protein_coding	chromosome 1 open reading frame 141 [Source:HGNC Symbol;Acc:HGNC:32044]
ENSG00000203965	1075.01	0.476688	0.134463	0.000112784	0.00105826	EFCAB7	protein_coding	EF-hand calcium binding domain 7 [Source:HGNC Symbol;Acc:HGNC:29379]
ENSG00000203970	0	NA	NA	NA	NA	DEFB110	protein_coding	defensin beta 110 [Source:HGNC Symbol;Acc:HGNC:18091]
ENSG00000203971	0.399743	-0.00766917	0.303364	0.704378	NA	AL354984.1	lncRNA	novel transcript
ENSG00000203972	1.06598	-0.00813865	0.303396	0.573277	NA	GLYATL3	protein_coding	glycine-N-acyltransferase like 3 [Source:HGNC Symbol;Acc:HGNC:21349]
ENSG00000203985	1.33248	-0.00821909	0.303401	0.545957	NA	LDLRAD1	protein_coding	low density lipoprotein receptor class A domain containing 1 [Source:HGNC Symbol;Acc:HGNC:32069]
ENSG00000203987	0.932733	-0.00808153	0.303393	0.589949	NA	AL772363.1	lncRNA	novel transcript, antisense to CACNA1B and EHMT1
ENSG00000203989	1.46572	-0.00825202	0.303403	0.534499	NA	RHOXF2B	protein_coding	Rhox homeobox family member 2B [Source:HGNC Symbol;Acc:HGNC:33519]
ENSG00000203993	633.471	0.0529874	0.137684	0.666131	0.812807	ARRDC1-AS1	lncRNA	ARRDC1 antisense RNA 1 [Source:HGNC Symbol;Acc:HGNC:23395]
ENSG00000203995	25.7042	-0.175159	0.34426	0.132018	0.29303	ZYG11A	protein_coding	zyg-11 family member A, cell cycle regulator [Source:HGNC Symbol;Acc:HGNC:32058]
ENSG00000203999	62.1142	0.0956966	0.252469	0.525479	0.711493	LINC01270	lncRNA	long intergenic non-protein coding RNA 1270 [Source:HGNC Symbol;Acc:HGNC:27658]
ENSG00000204001	0.266495	-0.00739596	0.303342	0.756393	NA	LCN8	protein_coding	lipocalin 8 [Source:HGNC Symbol;Acc:HGNC:27038]
ENSG00000204003	0	NA	NA	NA	NA	AL355987.1	protein_coding	novel protein
ENSG00000204006	0.266495	-0.00739596	0.303342	0.756393	NA	C1orf185	protein_coding	chromosome 1 open reading frame 185 [Source:HGNC Symbol;Acc:HGNC:28096]
ENSG00000204007	0	NA	NA	NA	NA	GLT6D1	protein_coding	glycosyltransferase 6 domain containing 1 [Source:HGNC Symbol;Acc:HGNC:23671]
ENSG00000204010	0	NA	NA	NA	NA	IFIT1B	protein_coding	interferon induced protein with tetratricopeptide repeats 1B [Source:HGNC Symbol;Acc:HGNC:23442]
ENSG00000204011	0.753457	0.0222752	0.304278	0.388447	NA	COL5A1-AS1	lncRNA	COL5A1 antisense RNA 1 [Source:HGNC Symbol;Acc:HGNC:31368]
ENSG00000204019	0	NA	NA	NA	NA	CT83	protein_coding	cancer/testis antigen 83 [Source:HGNC Symbol;Acc:HGNC:33494]
ENSG00000204020	1.06598	-0.00813865	0.303396	0.573277	NA	LIPN	protein_coding	lipase family member N [Source:HGNC Symbol;Acc:HGNC:23452]
ENSG00000204021	0	NA	NA	NA	NA	LIPK	protein_coding	lipase family member K [Source:HGNC Symbol;Acc:HGNC:23444]
ENSG00000204022	0	NA	NA	NA	NA	LIPJ	protein_coding	lipase family member J [Source:HGNC Symbol;Acc:HGNC:21773]
ENSG00000204025	0.799485	-0.00802727	0.303389	0.609486	NA	TRPC5OS	protein_coding	TRPC5 opposite strand [Source:HGNC Symbol;Acc:HGNC:40593]
ENSG00000204031	0	NA	NA	NA	NA	LCN1P2	unprocessed_pseudogene	lipocalin 1 pseudogene 2 [Source:HGNC Symbol;Acc:HGNC:23680]
ENSG00000204033	0.666238	-0.00793308	0.303383	0.632982	NA	LRIT2	protein_coding	leucine rich repeat, Ig-like and transmembrane domains 2 [Source:HGNC Symbol;Acc:HGNC:23443]
ENSG00000204044	0.667791	-0.0134448	0.303182	0.728126	NA	SLC12A5-AS1	lncRNA	SLC12A5 and MMP9 antisense RNA 1 [Source:HGNC Symbol;Acc:HGNC:53143]
ENSG00000204049	0.129936	0.00547915	0.303243	0.831775	NA	AL391421.1	lncRNA	novel transcript, antisense to DLG5
ENSG00000204052	18.1823	0.106529	0.301415	0.352565	0.562906	LRRC73	protein_coding	leucine rich repeat containing 73 [Source:HGNC Symbol;Acc:HGNC:21375]
ENSG00000204053	0.399743	-0.00766917	0.303364	0.704378	NA	MYCLP1	processed_pseudogene	MYCL pseudogene 1 [Source:HGNC Symbol;Acc:HGNC:7556]
ENSG00000204054	933.31	0.226405	0.139018	0.0677448	0.182692	LINC00963	lncRNA	long intergenic non-protein coding RNA 963 [Source:HGNC Symbol;Acc:HGNC:48716]
ENSG00000204055	37.3423	-0.0996983	0.320606	0.0368107	0.115969	AL158151.1	lncRNA	novel transcript, antisense to IER5L
ENSG00000204060	2.38736	-0.0294251	0.303132	0.437791	NA	FOXO6	protein_coding	forkhead box O6 [Source:HGNC Symbol;Acc:HGNC:24814]
ENSG00000204065	0.133248	-0.00666726	0.303291	0.844749	NA	TCEAL5	protein_coding	transcription elongation factor A like 5 [Source:HGNC Symbol;Acc:HGNC:22282]
ENSG00000204070	1853.7	-0.0694889	0.131847	0.554246	0.734508	SYS1	protein_coding	SYS1 golgi trafficking protein [Source:HGNC Symbol;Acc:HGNC:16162]
ENSG00000204071	0.535532	-0.000218355	0.303129	0.995804	NA	TCEAL6	protein_coding	transcription elongation factor A like 6 [Source:HGNC Symbol;Acc:HGNC:24553]
ENSG00000204072	102.648	0.0187822	0.302708	0.430202	0.633474	ARMCX7P	transcribed_unprocessed_pseudogene	armadillo repeat containing X-linked 7, pseudogene [Source:HGNC Symbol;Acc:HGNC:49917]
ENSG00000204084	797.291	0.27027	0.134818	0.0251847	0.0871573	INPP5B	protein_coding	inositol polyphosphate-5-phosphatase B [Source:HGNC Symbol;Acc:HGNC:6077]
ENSG00000204086	47.81	-0.0127001	0.252579	0.924372	0.965488	RPA4	protein_coding	replication protein A4 [Source:HGNC Symbol;Acc:HGNC:30305]
ENSG00000204091	0	NA	NA	NA	NA	TDRG1	lncRNA	testis development related 1 [Source:HGNC Symbol;Acc:HGNC:43642]
ENSG00000204092	0.133248	-0.00666726	0.303291	0.844749	NA	LINC00951	lncRNA	long intergenic non-protein coding RNA 951 [Source:HGNC Symbol;Acc:HGNC:48662]
ENSG00000204099	1.73222	-0.00830538	0.303405	0.514728	NA	NEU4	protein_coding	neuraminidase 4 [Source:HGNC Symbol;Acc:HGNC:21328]
ENSG00000204103	466.834	1.7979	0.228133	1.44072e-16	1.25611e-14	MAFB	protein_coding	MAF bZIP transcription factor B [Source:HGNC Symbol;Acc:HGNC:6408]
ENSG00000204104	943.329	0.273293	0.162641	0.046922	0.139094	TRAF3IP1	protein_coding	TRAF3 interacting protein 1 [Source:HGNC Symbol;Acc:HGNC:17861]
ENSG00000204110	0	NA	NA	NA	NA	LINC02520	lncRNA	long intergenic non-protein coding RNA 2520 [Source:HGNC Symbol;Acc:HGNC:53511]
ENSG00000204113	2.21953	0.0127997	0.303005	0.295652	NA	BMP2KL	processed_pseudogene	BMP2 inducible kinase like (pseudogene) [Source:HGNC Symbol;Acc:HGNC:17080]
ENSG00000204116	193.136	0.186093	0.240695	0.257672	0.461999	CHIC1	protein_coding	cysteine rich hydrophobic domain 1 [Source:HGNC Symbol;Acc:HGNC:1934]
ENSG00000204117	0.116857	0.00551489	0.30324	0.833625	NA	AL162293.1	lncRNA	novel transcript
ENSG00000204118	1.19923	-0.0081808	0.303399	0.558771	NA	NAP1L6P	transcribed_processed_pseudogene	nucleosome assembly protein 1 like 6, pseudogene [Source:HGNC Symbol;Acc:HGNC:31706]
ENSG00000204120	2598.97	0.424657	0.111515	4.71626e-05	0.000498791	GIGYF2	protein_coding	GRB10 interacting GYF protein 2 [Source:HGNC Symbol;Acc:HGNC:11960]
ENSG00000204121	0.532496	-0.0205514	0.304034	0.499028	NA	ECEL1P1	unprocessed_pseudogene	endothelin converting enzyme like 1 pseudogene 1 [Source:HGNC Symbol;Acc:HGNC:14017]
ENSG00000204128	102.05	-1.68285	0.500957	2.03723e-05	0.000239654	C2orf72	protein_coding	chromosome 2 open reading frame 72 [Source:HGNC Symbol;Acc:HGNC:27418]
ENSG00000204130	1608.77	0.0863854	0.137935	0.47958	0.675694	RUFY2	protein_coding	RUN and FYVE domain containing 2 [Source:HGNC Symbol;Acc:HGNC:19761]
ENSG00000204131	347	0.868674	0.223893	1.02423e-05	0.000132272	NHSL2	protein_coding	NHS like 2 [Source:HGNC Symbol;Acc:HGNC:33737]
ENSG00000204136	26.7188	0.366583	0.59547	0.0243238	0.0849098	GGTA1	protein_coding	glycoprotein alpha-galactosyltransferase 1 (inactive) [Source:HGNC Symbol;Acc:HGNC:4253]
ENSG00000204138	1346.62	0.151095	0.112444	0.147075	0.31574	PHACTR4	protein_coding	phosphatase and actin regulator 4 [Source:HGNC Symbol;Acc:HGNC:25793]
ENSG00000204140	1.36079	0.000429874	0.303204	0.91766	NA	CLPSL1	protein_coding	colipase like 1 [Source:HGNC Symbol;Acc:HGNC:21251]
ENSG00000204147	576.56	0.15277	0.214188	0.319921	0.530301	ASAH2B	protein_coding	N-acylsphingosine amidohydrolase 2B [Source:HGNC Symbol;Acc:HGNC:23456]
ENSG00000204148	0.133248	-0.00666726	0.303291	0.844749	NA	LINC00474	lncRNA	long intergenic non-protein coding RNA 474 [Source:HGNC Symbol;Acc:HGNC:23367]
ENSG00000204149	76.0015	0.023522	0.261614	0.854658	0.92803	AGAP6	protein_coding	ArfGAP with GTPase domain, ankyrin repeat and PH domain 6 [Source:HGNC Symbol;Acc:HGNC:23466]
ENSG00000204152	1001.94	0.0333468	0.121192	0.788962	0.890732	TIMM23B	protein_coding	translocase of inner mitochondrial membrane 23 homolog B [Source:HGNC Symbol;Acc:HGNC:23581]
ENSG00000204160	614.755	0.119089	0.154835	0.371999	0.582001	ZDHHC18	protein_coding	zinc finger DHHC-type palmitoyltransferase 18 [Source:HGNC Symbol;Acc:HGNC:20712]
ENSG00000204161	0.399743	-0.00766917	0.303364	0.704378	NA	TMEM273	protein_coding	transmembrane protein 273 [Source:HGNC Symbol;Acc:HGNC:27274]
ENSG00000204165	0.133248	-0.00666726	0.303291	0.844749	NA	CXorf65	protein_coding	chromosome X open reading frame 65 [Source:HGNC Symbol;Acc:HGNC:33713]
ENSG00000204172	77.9844	0.158961	0.25747	0.324421	0.534938	AGAP9	protein_coding	ArfGAP with GTPase domain, ankyrin repeat and PH domain 9 [Source:HGNC Symbol;Acc:HGNC:23463]
ENSG00000204173	9.61444	0.0644055	0.30559	0.261999	0.466955	LRRC37A5P	transcribed_unprocessed_pseudogene	leucine rich repeat containing 37 member A5, pseudogene [Source:HGNC Symbol;Acc:HGNC:23369]
ENSG00000204174	1.14231	-0.0127192	0.303634	0.48286	NA	NPY4R	protein_coding	neuropeptide Y receptor Y4 [Source:HGNC Symbol;Acc:HGNC:9329]
ENSG00000204175	1.4536	-0.00984569	0.303409	0.560264	NA	GPRIN2	protein_coding	G protein regulated inducer of neurite outgrowth 2 [Source:HGNC Symbol;Acc:HGNC:23730]
ENSG00000204176	71.2993	-0.627122	0.57609	0.0160767	0.0620788	SYT15	protein_coding	synaptotagmin 15 [Source:HGNC Symbol;Acc:HGNC:17167]
ENSG00000204177	259.333	0.817317	0.296679	0.00057455	0.0042048	BMS1P1	transcribed_unprocessed_pseudogene	BMS1 pseudogene 1 [Source:HGNC Symbol;Acc:HGNC:23649]
ENSG00000204178	687.468	-0.032079	0.134769	0.789484	0.890938	MACO1	protein_coding	macoilin 1 [Source:HGNC Symbol;Acc:HGNC:25572]
ENSG00000204179	0.799485	-0.00802727	0.303389	0.609486	NA	PTPN20	protein_coding	protein tyrosine phosphatase non-receptor type 20 [Source:HGNC Symbol;Acc:HGNC:23423]
ENSG00000204183	11.7173	-0.123473	0.333248	0.026504	0.0905429	GDF5-AS1	lncRNA	GDF5 antisense RNA 1 [Source:HGNC Symbol;Acc:HGNC:33435]
ENSG00000204186	798.747	0.504726	0.170308	0.000716363	0.00506541	ZDBF2	protein_coding	zinc finger DBF-type containing 2 [Source:HGNC Symbol;Acc:HGNC:29313]
ENSG00000204188	0.104789	-0.00611123	0.303287	0.848702	NA	GGNBP1	transcribed_unitary_pseudogene	gametogenetin binding protein 1 (pseudogene) [Source:HGNC Symbol;Acc:HGNC:19427]
ENSG00000204193	0	NA	NA	NA	NA	TXNDC8	protein_coding	thioredoxin domain containing 8 [Source:HGNC Symbol;Acc:HGNC:31454]
ENSG00000204194	0	NA	NA	NA	NA	RPL12P1	processed_pseudogene	ribosomal protein L12 pseudogene 1 [Source:HGNC Symbol;Acc:HGNC:13976]
ENSG00000204195	1.19923	-0.0081808	0.303399	0.558771	NA	AWAT1	protein_coding	acyl-CoA wax alcohol acyltransferase 1 [Source:HGNC Symbol;Acc:HGNC:23252]
ENSG00000204196	9.95101	0.0307029	0.301247	0.521941	0.708525	RPL12P16	processed_pseudogene	ribosomal protein L12 pseudogene 16 [Source:HGNC Symbol;Acc:HGNC:36926]
ENSG00000204209	3226.75	-0.265221	0.0943112	0.00301955	0.0166062	DAXX	protein_coding	death domain associated protein [Source:HGNC Symbol;Acc:HGNC:2681]
ENSG00000204217	3107.48	-0.158244	0.116131	0.166314	0.344242	BMPR2	protein_coding	bone morphogenetic protein receptor type 2 [Source:HGNC Symbol;Acc:HGNC:1078]
ENSG00000204219	184.916	-0.200589	0.236254	0.223722	0.420826	TCEA3	protein_coding	transcription elongation factor A3 [Source:HGNC Symbol;Acc:HGNC:11615]
ENSG00000204220	301.092	-0.256137	0.225025	0.120406	0.275599	PFDN6	protein_coding	prefoldin subunit 6 [Source:HGNC Symbol;Acc:HGNC:4926]
ENSG00000204227	383.747	0.0678889	0.176005	0.635732	0.793174	RING1	protein_coding	ring finger protein 1 [Source:HGNC Symbol;Acc:HGNC:10018]
ENSG00000204228	211.284	0.656977	0.249201	0.00113396	0.00746495	HSD17B8	protein_coding	hydroxysteroid 17-beta dehydrogenase 8 [Source:HGNC Symbol;Acc:HGNC:3554]
ENSG00000204231	424.721	-0.0238024	0.178444	0.86663	0.93492	RXRB	protein_coding	retinoid X receptor beta [Source:HGNC Symbol;Acc:HGNC:10478]
ENSG00000204237	1330.45	0.0839172	0.107518	0.403946	0.612167	OXLD1	protein_coding	oxidoreductase like domain containing 1 [Source:HGNC Symbol;Acc:HGNC:27901]
ENSG00000204241	11.7064	0.19525	0.388338	0.0262708	0.0899654	LINC02731	lncRNA	long intergenic non-protein coding RNA 2731 [Source:HGNC Symbol;Acc:HGNC:54248]
ENSG00000204246	0	NA	NA	NA	NA	OR13C3	protein_coding	olfactory receptor family 13 subfamily C member 3 [Source:HGNC Symbol;Acc:HGNC:14704]
ENSG00000204248	9.39496	-0.039767	0.297667	0.542563	0.725016	COL11A2	protein_coding	collagen type XI alpha 2 chain [Source:HGNC Symbol;Acc:HGNC:2187]
ENSG00000204250	0	NA	NA	NA	NA	LINC00587	lncRNA	long intergenic non-protein coding RNA 587 [Source:HGNC Symbol;Acc:HGNC:31372]
ENSG00000204252	5.10556	-0.0165882	0.302342	0.423265	NA	HLA-DOA	protein_coding	major histocompatibility complex, class II, DO alpha [Source:HGNC Symbol;Acc:HGNC:4936]
ENSG00000204253	12.8456	-0.0571013	0.295886	0.492893	0.687079	HNRNPCP2	processed_pseudogene	heterogeneous nuclear ribonucleoprotein C pseudogene 2 [Source:HGNC Symbol;Acc:HGNC:48814]
ENSG00000204256	4606.14	0.0956912	0.106234	0.335081	0.545505	BRD2	protein_coding	bromodomain containing 2 [Source:HGNC Symbol;Acc:HGNC:1103]
ENSG00000204257	162.873	-0.65815	0.480157	0.00960514	0.0415341	HLA-DMA	protein_coding	major histocompatibility complex, class II, DM alpha [Source:HGNC Symbol;Acc:HGNC:4934]
ENSG00000204261	134.888	0.578169	0.331452	0.0107236	0.0453167	PSMB8-AS1	lncRNA	PSMB8 antisense RNA 1 (head to head) [Source:HGNC Symbol;Acc:HGNC:39758]
ENSG00000204262	17373.9	-0.094752	0.103309	0.310356	0.521371	COL5A2	protein_coding	collagen type V alpha 2 chain [Source:HGNC Symbol;Acc:HGNC:2210]
ENSG00000204264	1513.16	0.471841	0.112545	7.73076e-06	0.000104271	PSMB8	protein_coding	proteasome 20S subunit beta 8 [Source:HGNC Symbol;Acc:HGNC:9545]
ENSG00000204267	141.323	0.628715	0.369969	0.00883884	0.0389507	TAP2	protein_coding	transporter 2, ATP binding cassette subfamily B member [Source:HGNC Symbol;Acc:HGNC:44]
ENSG00000204271	860.703	0.158327	0.139512	0.199955	0.391153	SPIN3	protein_coding	spindlin family member 3 [Source:HGNC Symbol;Acc:HGNC:27272]
ENSG00000204272	3255.71	-0.119295	0.0942781	0.164347	0.341472	NBDY	protein_coding	negative regulator of P-body association [Source:HGNC Symbol;Acc:HGNC:50713]
ENSG00000204277	17.0969	0.192444	0.387031	0.0120785	0.0497388	LINC01993	lncRNA	long intergenic non-protein coding RNA 1993 [Source:HGNC Symbol;Acc:HGNC:52826]
ENSG00000204278	0	NA	NA	NA	NA	TMEM235	protein_coding	transmembrane protein 235 [Source:HGNC Symbol;Acc:HGNC:27563]
ENSG00000204279	1.19923	-0.0081808	0.303399	0.558771	NA	PAGE3	protein_coding	PAGE family member 3 [Source:HGNC Symbol;Acc:HGNC:4110]
ENSG00000204283	1.06598	-0.00813865	0.303396	0.573277	NA	LINC01973	lncRNA	long intergenic non-protein coding RNA 1973 [Source:HGNC Symbol;Acc:HGNC:52800]
ENSG00000204287	1.13052	0.0148233	0.303291	0.66565	NA	HLA-DRA	protein_coding	major histocompatibility complex, class II, DR alpha [Source:HGNC Symbol;Acc:HGNC:4947]
ENSG00000204290	0.902346	0.000218989	0.302992	0.908838	NA	BTNL2	protein_coding	butyrophilin like 2 [Source:HGNC Symbol;Acc:HGNC:1142]
ENSG00000204291	513.674	-0.0402908	0.196788	0.785975	0.888354	COL15A1	protein_coding	collagen type XV alpha 1 chain [Source:HGNC Symbol;Acc:HGNC:2192]
ENSG00000204296	0.74369	0.0159632	0.303306	0.549998	NA	TSBP1	protein_coding	testis expressed basic protein 1 [Source:HGNC Symbol;Acc:HGNC:13922]
ENSG00000204300	0.133248	-0.00666726	0.303291	0.844749	NA	TMEM225	protein_coding	transmembrane protein 225 [Source:HGNC Symbol;Acc:HGNC:32390]
ENSG00000204301	60.0536	0.0838901	0.267557	0.540527	0.723292	NOTCH4	protein_coding	notch receptor 4 [Source:HGNC Symbol;Acc:HGNC:7884]
ENSG00000204304	77.5239	0.0470265	0.246008	0.746032	0.862816	PBX2	protein_coding	PBX homeobox 2 [Source:HGNC Symbol;Acc:HGNC:8633]
ENSG00000204305	18.9949	-0.0223418	0.280607	0.834768	0.916831	AGER	protein_coding	advanced glycosylation end-product specific receptor [Source:HGNC Symbol;Acc:HGNC:320]
ENSG00000204308	2144.19	0.130399	0.113593	0.208024	0.401039	RNF5	protein_coding	ring finger protein 5 [Source:HGNC Symbol;Acc:HGNC:10068]
ENSG00000204310	1183.61	0.017058	0.118374	0.876554	0.940927	AGPAT1	protein_coding	1-acylglycerol-3-phosphate O-acyltransferase 1 [Source:HGNC Symbol;Acc:HGNC:324]
ENSG00000204311	134.088	0.219642	0.238227	0.189608	0.377094	PJVK	protein_coding	pejvakin [Source:HGNC Symbol;Acc:HGNC:29502]
ENSG00000204314	43.6255	0.308595	0.418191	0.0704973	0.187835	PRRT1	protein_coding	proline rich transmembrane protein 1 [Source:HGNC Symbol;Acc:HGNC:13943]
ENSG00000204315	179.39	0.429381	0.264096	0.0239424	0.0840635	FKBPL	protein_coding	FKBP prolyl isomerase like [Source:HGNC Symbol;Acc:HGNC:13949]
ENSG00000204316	2306.93	-0.115229	0.100042	0.218954	0.415167	MRPL38	protein_coding	mitochondrial ribosomal protein L38 [Source:HGNC Symbol;Acc:HGNC:14033]
ENSG00000204323	3.63579	-0.0397934	0.305731	0.198004	NA	SMIM5	protein_coding	small integral membrane protein 5 [Source:HGNC Symbol;Acc:HGNC:40030]
ENSG00000204334	35.1352	0.0217909	0.268935	0.863355	0.933031	ERICH2	protein_coding	glutamate rich 2 [Source:HGNC Symbol;Acc:HGNC:44395]
ENSG00000204335	0	NA	NA	NA	NA	SP5	protein_coding	Sp5 transcription factor [Source:HGNC Symbol;Acc:HGNC:14529]
ENSG00000204338	0.853174	0.00705112	0.302993	0.81212	NA	CYP21A1P	transcribed_unprocessed_pseudogene	cytochrome P450 family 21 subfamily A member 1, pseudogene [Source:HGNC Symbol;Acc:HGNC:2599]
ENSG00000204344	733.454	0.287516	0.146577	0.0259301	0.0890497	STK19	protein_coding	serine/threonine kinase 19 [Source:HGNC Symbol;Acc:HGNC:11398]
ENSG00000204345	0	NA	NA	NA	NA	CD300LD	protein_coding	CD300 molecule like family member d [Source:HGNC Symbol;Acc:HGNC:16848]
ENSG00000204347	0.119251	0.00601687	0.303272	0.831774	NA	BTBD17	protein_coding	BTB domain containing 17 [Source:HGNC Symbol;Acc:HGNC:33758]
ENSG00000204348	909.777	0.0915255	0.120866	0.418888	0.625551	DXO	protein_coding	decapping exoribonuclease [Source:HGNC Symbol;Acc:HGNC:2992]
ENSG00000204351	865.568	0.0275189	0.156511	0.827331	0.912456	SKIV2L	protein_coding	Ski2 like RNA helicase [Source:HGNC Symbol;Acc:HGNC:10898]
ENSG00000204352	0	NA	NA	NA	NA	C9orf129	transcribed_unprocessed_pseudogene	chromosome 9 open reading frame 129 [Source:HGNC Symbol;Acc:HGNC:31116]
ENSG00000204356	4696.55	-0.230357	0.0993965	0.0136969	0.0548295	NELFE	protein_coding	negative elongation factor complex member E [Source:HGNC Symbol;Acc:HGNC:13974]
ENSG00000204361	9.73692	-0.00476216	0.293521	0.945713	0.975087	NXPE2	protein_coding	neurexophilin and PC-esterase domain family member 2 [Source:HGNC Symbol;Acc:HGNC:26331]
ENSG00000204362	2.92157	-0.00803975	0.302601	0.920974	NA	LINC02783	lncRNA	long intergenic non-protein coding RNA 2783 [Source:HGNC Symbol;Acc:HGNC:54303]
ENSG00000204363	0	NA	NA	NA	NA	SPANXN5	protein_coding	SPANX family member N5 [Source:HGNC Symbol;Acc:HGNC:33178]
ENSG00000204366	0.671655	-0.00915468	0.303182	0.735698	NA	ZBTB12	protein_coding	zinc finger and BTB domain containing 12 [Source:HGNC Symbol;Acc:HGNC:19066]
ENSG00000204368	0	NA	NA	NA	NA	AC245047.1	processed_pseudogene	SSX2 pseudogene (psiSSX2)
ENSG00000204370	9521.48	0.0252862	0.0857054	0.735027	0.856653	SDHD	protein_coding	succinate dehydrogenase complex subunit D [Source:HGNC Symbol;Acc:HGNC:10683]
ENSG00000204371	2432.76	0.37031	0.110824	0.000333558	0.00264271	EHMT2	protein_coding	euchromatic histone lysine methyltransferase 2 [Source:HGNC Symbol;Acc:HGNC:14129]
ENSG00000204379	0.266495	-0.00739596	0.303342	0.756393	NA	XAGE1A	protein_coding	X antigen family member 1A [Source:HGNC Symbol;Acc:HGNC:4111]
ENSG00000204380	1.75799	-0.00283721	0.303068	0.665581	NA	PKP4-AS1	lncRNA	PKP4 antisense RNA 1 [Source:HGNC Symbol;Acc:HGNC:52580]
ENSG00000204381	5770.94	-0.962194	0.136601	1.09907e-13	6.29788e-12	LAYN	protein_coding	layilin [Source:HGNC Symbol;Acc:HGNC:29471]
ENSG00000204382	0	NA	NA	NA	NA	XAGE1B	protein_coding	X antigen family member 1B [Source:HGNC Symbol;Acc:HGNC:25400]
ENSG00000204385	3.58587	-0.0098758	0.302744	0.456486	NA	SLC44A4	protein_coding	solute carrier family 44 member 4 [Source:HGNC Symbol;Acc:HGNC:13941]
ENSG00000204386	5124.32	0.443068	0.103663	6.07712e-06	8.4083e-05	NEU1	protein_coding	neuraminidase 1 [Source:HGNC Symbol;Acc:HGNC:7758]
ENSG00000204387	1312.38	0.220235	0.131673	0.0608128	0.169092	SNHG32	lncRNA	small nucleolar RNA host gene 32 [Source:HGNC Symbol;Acc:HGNC:19078]
ENSG00000204388	2515.62	0.279846	0.108138	0.00560014	0.0272663	HSPA1B	protein_coding	heat shock protein family A (Hsp70) member 1B [Source:HGNC Symbol;Acc:HGNC:5233]
ENSG00000204389	4012.98	0.250978	0.0902354	0.00353613	0.0189293	HSPA1A	protein_coding	heat shock protein family A (Hsp70) member 1A [Source:HGNC Symbol;Acc:HGNC:5232]
ENSG00000204390	71.6936	0.267303	0.302208	0.134507	0.296571	HSPA1L	protein_coding	heat shock protein family A (Hsp70) member 1 like [Source:HGNC Symbol;Acc:HGNC:5234]
ENSG00000204392	1139.38	-0.113192	0.120435	0.303612	0.513784	LSM2	protein_coding	LSM2 homolog, U6 small nuclear RNA and mRNA degradation associated [Source:HGNC Symbol;Acc:HGNC:13940]
ENSG00000204393	0	NA	NA	NA	NA	NOL4L-DT	lncRNA	NOL4L divergent transcript [Source:HGNC Symbol;Acc:HGNC:44310]
ENSG00000204394	2931.66	-0.441651	0.122952	9.98634e-05	0.000953727	VARS1	protein_coding	valyl-tRNA synthetase 1 [Source:HGNC Symbol;Acc:HGNC:12651]
ENSG00000204396	24.9151	-0.310285	0.462952	0.0548036	0.156427	VWA7	protein_coding	von Willebrand factor A domain containing 7 [Source:HGNC Symbol;Acc:HGNC:13939]
ENSG00000204397	565.643	0.0158715	0.152684	0.905881	0.957147	CARD16	transcribed_unprocessed_pseudogene	caspase recruitment domain family member 16 [Source:HGNC Symbol;Acc:HGNC:33701]
ENSG00000204398	0	NA	NA	NA	NA	AL359649.1	lncRNA	novel transcript
ENSG00000204399	0	NA	NA	NA	NA	AC012306.1	processed_pseudogene	archaelysin family metallopeptidase 2 (AMZ2) pseudogene
ENSG00000204403	21.0214	2.97186	1.07272	5.47355e-05	0.000567344	CASP12	polymorphic_pseudogene	caspase 12 (gene/pseudogene) [Source:HGNC Symbol;Acc:HGNC:19004]
ENSG00000204406	957.086	0.793684	0.191161	3.52695e-06	5.21233e-05	MBD5	protein_coding	methyl-CpG binding domain protein 5 [Source:HGNC Symbol;Acc:HGNC:20444]
ENSG00000204410	123.028	-0.0477797	0.244476	0.736174	0.85717	MSH5	protein_coding	mutS homolog 5 [Source:HGNC Symbol;Acc:HGNC:7328]
ENSG00000204414	0.266495	-0.00739596	0.303342	0.756393	NA	CSHL1	protein_coding	chorionic somatomammotropin hormone like 1 [Source:HGNC Symbol;Acc:HGNC:2442]
ENSG00000204420	2.15686	-0.00241165	0.3004	0.906344	NA	MPIG6B	protein_coding	megakaryocyte and platelet inhibitory receptor G6b [Source:HGNC Symbol;Acc:HGNC:13937]
ENSG00000204421	0	NA	NA	NA	NA	LY6G6C	protein_coding	lymphocyte antigen 6 family member G6C [Source:HGNC Symbol;Acc:HGNC:13936]
ENSG00000204422	1.64824	8.44213e-05	0.303191	0.974762	NA	AL662899.1	protein_coding	novel transcript
ENSG00000204424	0	NA	NA	NA	NA	LY6G6F	protein_coding	lymphocyte antigen 6 family member G6F [Source:HGNC Symbol;Acc:HGNC:13933]
ENSG00000204427	3336.08	0.290384	0.096429	0.00138517	0.00878849	ABHD16A	protein_coding	abhydrolase domain containing 16A, phospholipase [Source:HGNC Symbol;Acc:HGNC:13921]
ENSG00000204428	82.956	-0.0728642	0.238734	0.626894	0.786131	LY6G5C	protein_coding	lymphocyte antigen 6 family member G5C [Source:HGNC Symbol;Acc:HGNC:13932]
ENSG00000204429	0.121133	-0.00752376	0.303255	0.848173	NA	AL451142.1	processed_pseudogene	potassium channel tetramerisation domain containing 1 (KCTD1) pseudogene
ENSG00000204434	6.22653	-0.116842	0.328748	0.0878763	NA	POTEKP	unprocessed_pseudogene	POTE ankyrin domain family member K, pseudogene [Source:HGNC Symbol;Acc:HGNC:30182]
ENSG00000204435	5279.55	-0.142515	0.0891817	0.0935749	0.231674	CSNK2B	protein_coding	casein kinase 2 beta [Source:HGNC Symbol;Acc:HGNC:2460]
ENSG00000204437	0.134518	0.00575871	0.30322	0.831776	NA	CTSLP6	unprocessed_pseudogene	cathepsin L pseudogene 6 [Source:HGNC Symbol;Acc:HGNC:23611]
ENSG00000204438	717.15	-0.00263688	0.127108	0.980491	0.992009	GPANK1	protein_coding	G-patch domain and ankyrin repeats 1 [Source:HGNC Symbol;Acc:HGNC:13920]
ENSG00000204439	1760.26	0.213117	0.107414	0.0337779	0.108743	C6orf47	protein_coding	chromosome 6 open reading frame 47 [Source:HGNC Symbol;Acc:HGNC:19076]
ENSG00000204442	334.335	0.311657	0.21899	0.0610653	0.16965	FAM155A	protein_coding	family with sequence similarity 155 member A [Source:HGNC Symbol;Acc:HGNC:33877]
ENSG00000204444	70.8767	-0.068836	0.262785	0.613613	0.776355	APOM	protein_coding	apolipoprotein M [Source:HGNC Symbol;Acc:HGNC:13916]
ENSG00000204446	3.39596	-0.030131	0.301336	0.544587	NA	LINC02872	lncRNA	long intergenic non-protein coding RNA 2872 [Source:HGNC Symbol;Acc:HGNC:33817]
ENSG00000204449	0	NA	NA	NA	NA	TRIM49C	protein_coding	tripartite motif containing 49C [Source:HGNC Symbol;Acc:HGNC:38877]
ENSG00000204450	0.932733	-0.00808153	0.303393	0.589949	NA	TRIM64	protein_coding	tripartite motif containing 64 [Source:HGNC Symbol;Acc:HGNC:14663]
ENSG00000204455	0	NA	NA	NA	NA	TRIM51BP	unprocessed_pseudogene	tripartite motif-containing 51B, pseudogene [Source:HGNC Symbol;Acc:HGNC:37145]
ENSG00000204456	0.266495	-0.00739596	0.303342	0.756393	NA	AP003122.1	unprocessed_pseudogene	tripartite motif-containing protein 43 (TRIM43) pseudogene
ENSG00000204460	4.53934	0.0212692	0.30298	0.201875	NA	LINC01854	lncRNA	long intergenic non-protein coding RNA 1854 [Source:HGNC Symbol;Acc:HGNC:52670]
ENSG00000204463	425.583	0.177107	0.176163	0.220402	0.416627	BAG6	protein_coding	BAG cochaperone 6 [Source:HGNC Symbol;Acc:HGNC:13919]
ENSG00000204464	0.863556	0.0107062	0.302822	0.798902	NA	C1orf195	lncRNA	chromosome 1 open reading frame 195 [Source:HGNC Symbol;Acc:HGNC:32332]
ENSG00000204469	162.087	0.0191081	0.233515	0.896307	0.951926	PRRC2A	protein_coding	proline rich coiled-coil 2A [Source:HGNC Symbol;Acc:HGNC:13918]
ENSG00000204471	0	NA	NA	NA	NA	TBC1D3P4	unprocessed_pseudogene	TBC1 domain family member 3 pseudogene 4 [Source:HGNC Symbol;Acc:HGNC:32409]
ENSG00000204472	1.07059	0.023048	0.30414	0.430404	NA	AIF1	protein_coding	allograft inflammatory factor 1 [Source:HGNC Symbol;Acc:HGNC:352]
ENSG00000204475	0	NA	NA	NA	NA	NCR3	protein_coding	natural cytotoxicity triggering receptor 3 [Source:HGNC Symbol;Acc:HGNC:19077]
ENSG00000204478	0	NA	NA	NA	NA	PRAMEF20	protein_coding	PRAME family member 20 [Source:HGNC Symbol;Acc:HGNC:25224]
ENSG00000204479	0	NA	NA	NA	NA	PRAMEF17	protein_coding	PRAME family member 17 [Source:HGNC Symbol;Acc:HGNC:29485]
ENSG00000204480	0.399743	-0.00766917	0.303364	0.704378	NA	PRAMEF19	protein_coding	PRAME family member 19 [Source:HGNC Symbol;Acc:HGNC:24908]
ENSG00000204481	0.266495	-0.00739596	0.303342	0.756393	NA	PRAMEF14	protein_coding	PRAME family member 14 [Source:HGNC Symbol;Acc:HGNC:13576]
ENSG00000204482	3.11007	0.0183331	0.302482	0.474194	NA	LST1	protein_coding	leukocyte specific transcript 1 [Source:HGNC Symbol;Acc:HGNC:14189]
ENSG00000204498	461.843	0.16179	0.15165	0.218976	0.415167	NFKBIL1	protein_coding	NFKB inhibitor like 1 [Source:HGNC Symbol;Acc:HGNC:7800]
ENSG00000204501	0.799485	-0.00802727	0.303389	0.609486	NA	PRAMEF15	protein_coding	PRAME family member 15 [Source:HGNC Symbol;Acc:HGNC:26764]
ENSG00000204505	0	NA	NA	NA	NA	PRAMEF9	protein_coding	PRAME family member 9 [Source:HGNC Symbol;Acc:HGNC:27996]
ENSG00000204510	0	NA	NA	NA	NA	PRAMEF7	protein_coding	PRAME family member 7 [Source:HGNC Symbol;Acc:HGNC:28415]
ENSG00000204511	0	NA	NA	NA	NA	MCCD1	protein_coding	mitochondrial coiled-coil domain 1 [Source:HGNC Symbol;Acc:HGNC:20668]
ENSG00000204514	510.182	0.438004	0.179675	0.00396088	0.0205862	ZNF814	protein_coding	zinc finger protein 814 [Source:HGNC Symbol;Acc:HGNC:33258]
ENSG00000204516	254.524	-0.605448	0.262424	0.00295803	0.0163288	MICB	protein_coding	MHC class I polypeptide-related sequence B [Source:HGNC Symbol;Acc:HGNC:7091]
ENSG00000204518	1.57762	-0.0214459	0.303379	0.533506	NA	AADACL4	protein_coding	arylacetamide deacetylase like 4 [Source:HGNC Symbol;Acc:HGNC:32038]
ENSG00000204519	212.207	0.0115794	0.188605	0.934654	0.969937	ZNF551	protein_coding	zinc finger protein 551 [Source:HGNC Symbol;Acc:HGNC:25108]
ENSG00000204520	2628.74	-0.646071	0.148741	2.32793e-06	3.6318e-05	MICA	protein_coding	MHC class I polypeptide-related sequence A [Source:HGNC Symbol;Acc:HGNC:7090]
ENSG00000204524	537.609	0.203527	0.144887	0.1102	0.259439	ZNF805	protein_coding	zinc finger protein 805 [Source:HGNC Symbol;Acc:HGNC:23272]
ENSG00000204525	15517.5	0.194971	0.121516	0.0777764	0.202109	HLA-C	protein_coding	major histocompatibility complex, class I, C [Source:HGNC Symbol;Acc:HGNC:4933]
ENSG00000204528	0	NA	NA	NA	NA	PSORS1C3	lncRNA	psoriasis susceptibility 1 candidate 3 [Source:HGNC Symbol;Acc:HGNC:17203]
ENSG00000204529	0.266495	-0.00739596	0.303342	0.756393	NA	GUCY2EP	transcribed_unprocessed_pseudogene	guanylate cyclase 2E, pseudogene [Source:HGNC Symbol;Acc:HGNC:4690]
ENSG00000204531	4.79324	-0.0229884	0.301605	0.49341	NA	POU5F1	protein_coding	POU class 5 homeobox 1 [Source:HGNC Symbol;Acc:HGNC:9221]
ENSG00000204532	1.40415	0.00227409	0.303186	0.720479	NA	ZSCAN5C	protein_coding	zinc finger and SCAN domain containing 5C [Source:HGNC Symbol;Acc:HGNC:34294]
ENSG00000204536	726.71	-0.0143419	0.14394	0.899435	0.953432	CCHCR1	protein_coding	coiled-coil alpha-helical rod protein 1 [Source:HGNC Symbol;Acc:HGNC:13930]
ENSG00000204538	0	NA	NA	NA	NA	PSORS1C2	protein_coding	psoriasis susceptibility 1 candidate 2 [Source:HGNC Symbol;Acc:HGNC:17199]
ENSG00000204539	4.57739	0.0240867	0.302765	0.551844	NA	CDSN	protein_coding	corneodesmosin [Source:HGNC Symbol;Acc:HGNC:1802]
ENSG00000204540	69.194	-0.099822	0.296732	0.366343	0.576381	PSORS1C1	protein_coding	psoriasis susceptibility 1 candidate 1 [Source:HGNC Symbol;Acc:HGNC:17202]
ENSG00000204542	0	NA	NA	NA	NA	C6orf15	protein_coding	chromosome 6 open reading frame 15 [Source:HGNC Symbol;Acc:HGNC:13927]
ENSG00000204544	0	NA	NA	NA	NA	MUC21	protein_coding	mucin 21, cell surface associated [Source:HGNC Symbol;Acc:HGNC:21661]
ENSG00000204547	0	NA	NA	NA	NA	DEFB122	transcribed_unprocessed_pseudogene	defensin beta 122 (pseudogene) [Source:HGNC Symbol;Acc:HGNC:18102]
ENSG00000204548	0	NA	NA	NA	NA	DEFB121	protein_coding	defensin beta 121 [Source:HGNC Symbol;Acc:HGNC:18101]
ENSG00000204555	0	NA	NA	NA	NA	CFTRP3	processed_pseudogene	CFTR pseudogene 3 [Source:HGNC Symbol;Acc:HGNC:51352]
ENSG00000204556	11.047	-0.00326986	0.297647	0.945211	0.974932	AL450124.1	unprocessed_pseudogene	zinc-finger pseudogene
ENSG00000204560	2658.35	-0.086566	0.100806	0.360409	0.570273	DHX16	protein_coding	DEAH-box helicase 16 [Source:HGNC Symbol;Acc:HGNC:2739]
ENSG00000204564	201.404	0.154124	0.193152	0.310036	0.521074	C6orf136	protein_coding	chromosome 6 open reading frame 136 [Source:HGNC Symbol;Acc:HGNC:21301]
ENSG00000204568	1722.33	0.159385	0.105644	0.106602	0.253774	MRPS18B	protein_coding	mitochondrial ribosomal protein S18B [Source:HGNC Symbol;Acc:HGNC:14516]
ENSG00000204569	2342.9	0.0499502	0.12441	0.68951	0.827996	PPP1R10	protein_coding	protein phosphatase 1 regulatory subunit 10 [Source:HGNC Symbol;Acc:HGNC:9284]
ENSG00000204571	0	NA	NA	NA	NA	KRTAP5-11	protein_coding	keratin associated protein 5-11 [Source:HGNC Symbol;Acc:HGNC:23606]
ENSG00000204572	0.799485	-0.00802727	0.303389	0.609486	NA	KRTAP5-10	protein_coding	keratin associated protein 5-10 [Source:HGNC Symbol;Acc:HGNC:23605]
ENSG00000204574	3992.94	-0.0143333	0.101544	0.882704	0.944733	ABCF1	protein_coding	ATP binding cassette subfamily F member 1 [Source:HGNC Symbol;Acc:HGNC:70]
ENSG00000204576	866.919	0.244245	0.140762	0.0507796	0.147718	PRR3	protein_coding	proline rich 3 [Source:HGNC Symbol;Acc:HGNC:21149]
ENSG00000204577	17.9885	0.0832025	0.306254	0.29408	0.503782	LILRB3	protein_coding	leukocyte immunoglobulin like receptor B3 [Source:HGNC Symbol;Acc:HGNC:6607]
ENSG00000204580	599.074	0.230408	0.179241	0.115307	0.267624	DDR1	protein_coding	discoidin domain receptor tyrosine kinase 1 [Source:HGNC Symbol;Acc:HGNC:2730]
ENSG00000204581	21.805	0.0685687	0.300939	0.370508	0.580427	ACOXL-AS1	lncRNA	ACOXL antisense RNA 1 [Source:HGNC Symbol;Acc:HGNC:41112]
ENSG00000204583	2.85507	-0.0193121	0.301647	0.617247	NA	LRCOL1	protein_coding	leucine rich colipase like 1 [Source:HGNC Symbol;Acc:HGNC:44160]
ENSG00000204584	1.6915	0.012025	0.302972	0.832025	NA	AC027801.1	lncRNA	novel transcript, antisense to TAC4
ENSG00000204588	3.51578	0.0123457	0.302987	0.246459	NA	LINC01123	lncRNA	long intergenic non-protein coding RNA 1123 [Source:HGNC Symbol;Acc:HGNC:49269]
ENSG00000204590	3625.24	0.382316	0.104154	9.55235e-05	0.000917389	GNL1	protein_coding	G protein nucleolar 1 (putative) [Source:HGNC Symbol;Acc:HGNC:4413]
ENSG00000204592	12439.9	0.40468	0.105758	4.71911e-05	0.000498791	HLA-E	protein_coding	major histocompatibility complex, class I, E [Source:HGNC Symbol;Acc:HGNC:4962]
ENSG00000204595	0.133248	-0.00666726	0.303291	0.844749	NA	DPRX	protein_coding	divergent-paired related homeobox [Source:HGNC Symbol;Acc:HGNC:32166]
ENSG00000204599	676.165	0.161191	0.176021	0.264394	0.469799	TRIM39	protein_coding	tripartite motif containing 39 [Source:HGNC Symbol;Acc:HGNC:10065]
ENSG00000204603	0.666238	-0.00793308	0.303383	0.632982	NA	LINC01257	lncRNA	long intergenic non-protein coding RNA 1257 [Source:HGNC Symbol;Acc:HGNC:26972]
ENSG00000204604	1969.58	-0.0172686	0.101687	0.823919	0.910705	ZNF468	protein_coding	zinc finger protein 468 [Source:HGNC Symbol;Acc:HGNC:33105]
ENSG00000204610	0.872162	-0.0132983	0.303639	0.521003	NA	TRIM15	protein_coding	tripartite motif containing 15 [Source:HGNC Symbol;Acc:HGNC:16284]
ENSG00000204611	722.126	0.306981	0.172107	0.034106	0.109415	ZNF616	protein_coding	zinc finger protein 616 [Source:HGNC Symbol;Acc:HGNC:28062]
ENSG00000204612	0	NA	NA	NA	NA	FOXB2	protein_coding	forkhead box B2 [Source:HGNC Symbol;Acc:HGNC:23315]
ENSG00000204613	0.133248	-0.00666726	0.303291	0.844749	NA	TRIM10	protein_coding	tripartite motif containing 10 [Source:HGNC Symbol;Acc:HGNC:10072]
ENSG00000204614	0	NA	NA	NA	NA	TRIM40	protein_coding	tripartite motif containing 40 [Source:HGNC Symbol;Acc:HGNC:18736]
ENSG00000204616	1.95382	-0.0158852	0.30346	0.563721	NA	TRIM31	protein_coding	tripartite motif containing 31 [Source:HGNC Symbol;Acc:HGNC:16289]
ENSG00000204618	16.8958	0.140375	0.324115	0.196238	0.385537	RNF39	protein_coding	ring finger protein 39 [Source:HGNC Symbol;Acc:HGNC:18064]
ENSG00000204619	3822.05	0.0194326	0.0999996	0.837896	0.918053	PPP1R11	protein_coding	protein phosphatase 1 regulatory inhibitor subunit 11 [Source:HGNC Symbol;Acc:HGNC:9285]
ENSG00000204620	13.3619	-0.0693136	0.297057	0.465599	0.664121	AC115618.1	lncRNA	novel transcript, antisense to RBM3
ENSG00000204622	170.028	0.355957	0.285501	0.0577107	0.162285	HLA-J	transcribed_unprocessed_pseudogene	major histocompatibility complex, class I, J (pseudogene) [Source:HGNC Symbol;Acc:HGNC:4967]
ENSG00000204623	160.716	0.182363	0.21871	0.255624	0.459639	ZNRD1ASP	transcribed_unitary_pseudogene	zinc ribbon domain containing 1 antisense, pseudogene [Source:HGNC Symbol;Acc:HGNC:13924]
ENSG00000204624	10.2703	0.0217183	0.296824	0.707988	0.840562	DISP3	protein_coding	dispatched RND transporter family member 3 [Source:HGNC Symbol;Acc:HGNC:29251]
ENSG00000204625	0.119251	0.00601687	0.303272	0.831774	NA	HCG9	lncRNA	HLA complex group 9 [Source:HGNC Symbol;Acc:HGNC:21243]
ENSG00000204628	17222.7	-0.410117	0.0845829	5.52016e-07	1.00188e-05	RACK1	protein_coding	receptor for activated C kinase 1 [Source:HGNC Symbol;Acc:HGNC:4399]
ENSG00000204632	140.071	0.207224	0.257763	0.215296	0.411013	HLA-G	protein_coding	major histocompatibility complex, class I, G [Source:HGNC Symbol;Acc:HGNC:4964]
ENSG00000204634	1059.55	0.73982	0.147133	6.13251e-08	1.39161e-06	TBC1D8	protein_coding	TBC1 domain family member 8 [Source:HGNC Symbol;Acc:HGNC:17791]
ENSG00000204637	0.399743	-0.00766917	0.303364	0.704378	NA	ARPP19P2	processed_pseudogene	ARPP19 pseudogene 2 [Source:HGNC Symbol;Acc:HGNC:54699]
ENSG00000204640	0	NA	NA	NA	NA	NMS	protein_coding	neuromedin S [Source:HGNC Symbol;Acc:HGNC:32203]
ENSG00000204642	196.45	0.264825	0.229944	0.114655	0.266655	HLA-F	protein_coding	major histocompatibility complex, class I, F [Source:HGNC Symbol;Acc:HGNC:4963]
ENSG00000204644	0.266495	-0.00739596	0.303342	0.756393	NA	ZFP57	protein_coding	ZFP57 zinc finger protein [Source:HGNC Symbol;Acc:HGNC:18791]
ENSG00000204648	0.266495	-0.00739596	0.303342	0.756393	NA	SSX9P	transcribed_unprocessed_pseudogene	SSX family member 9, pseudogene [Source:HGNC Symbol;Acc:HGNC:19655]
ENSG00000204650	1211.28	0.105266	0.126374	0.364826	0.575074	LINC02210	transcribed_unitary_pseudogene	long intergenic non-protein coding RNA 2210 [Source:HGNC Symbol;Acc:HGNC:26327]
ENSG00000204652	11.0725	0.0483354	0.300298	0.492812	0.687071	RPS26P8	processed_pseudogene	ribosomal protein S26 pseudogene 8 [Source:HGNC Symbol;Acc:HGNC:31329]
ENSG00000204653	0.467427	0.00679384	0.303327	0.671317	NA	ASPDH	protein_coding	aspartate dehydrogenase domain containing [Source:HGNC Symbol;Acc:HGNC:33856]
ENSG00000204655	2.28131	-0.00862878	0.303025	0.376447	NA	MOG	protein_coding	myelin oligodendrocyte glycoprotein [Source:HGNC Symbol;Acc:HGNC:7197]
ENSG00000204657	2.70931	0.0353624	0.304859	0.422261	NA	OR2H2	protein_coding	olfactory receptor family 2 subfamily H member 2 [Source:HGNC Symbol;Acc:HGNC:8253]
ENSG00000204658	0	NA	NA	NA	NA	CST9LP2	unprocessed_pseudogene	cystatin 9-like pseudogene 2 [Source:HGNC Symbol;Acc:HGNC:44337]
ENSG00000204659	1.51913	0.00123903	0.301648	0.961713	NA	CBY3	protein_coding	chibby family member 3 [Source:HGNC Symbol;Acc:HGNC:33278]
ENSG00000204661	0.399743	-0.00766917	0.303364	0.704378	NA	C5orf60	lncRNA	chromosome 5 open reading frame 60 [Source:HGNC Symbol;Acc:HGNC:27753]
ENSG00000204662	0	NA	NA	NA	NA	CST9LP1	unprocessed_pseudogene	cystatin 9-like pseudogene 1 [Source:HGNC Symbol;Acc:HGNC:39552]
ENSG00000204663	0	NA	NA	NA	NA	CST13P	transcribed_unprocessed_pseudogene	cystatin 13, pseudogene [Source:HGNC Symbol;Acc:HGNC:44335]
ENSG00000204666	5.05262	-0.0338665	0.299796	0.567657	NA	AC010624.1	lncRNA	novel transcript, sense overlapping ZNF473
ENSG00000204669	0.399743	-0.00766917	0.303364	0.704378	NA	C9orf57	protein_coding	chromosome 9 open reading frame 57 [Source:HGNC Symbol;Acc:HGNC:27037]
ENSG00000204670	0.399743	-0.00766917	0.303364	0.704378	NA	IGKV1OR2-3	IG_V_pseudogene	immunoglobulin kappa variable 1/OR2-3 (pseudogene) [Source:HGNC Symbol;Acc:HGNC:5769]
ENSG00000204671	0	NA	NA	NA	NA	IL31	protein_coding	interleukin 31 [Source:HGNC Symbol;Acc:HGNC:19372]
ENSG00000204673	1655.7	-0.281269	0.122419	0.0117368	0.0486726	AKT1S1	protein_coding	AKT1 substrate 1 [Source:HGNC Symbol;Acc:HGNC:28426]
ENSG00000204677	60.8267	-0.109491	0.274809	0.434129	0.6376	FAM153CP	lncRNA	family with sequence similarity 153 member C, pseudogene [Source:HGNC Symbol;Acc:HGNC:33936]
ENSG00000204681	509.465	0.713849	0.195116	2.91593e-05	0.000331053	GABBR1	protein_coding	gamma-aminobutyric acid type B receptor subunit 1 [Source:HGNC Symbol;Acc:HGNC:4070]
ENSG00000204682	196.967	-0.358745	0.234645	0.0409557	0.125491	MIR1915HG	lncRNA	MIR1915 host gene [Source:HGNC Symbol;Acc:HGNC:31448]
ENSG00000204684	0.375514	-0.0123488	0.303519	0.656511	NA	AL133464.1	lncRNA	novel transcript
ENSG00000204685	204.43	-0.0935138	0.202605	0.53778	0.721395	STARD7-AS1	lncRNA	STARD7 antisense RNA 1 [Source:HGNC Symbol;Acc:HGNC:40827]
ENSG00000204687	0	NA	NA	NA	NA	MAS1L	protein_coding	MAS1 proto-oncogene like, G protein-coupled receptor [Source:HGNC Symbol;Acc:HGNC:13961]
ENSG00000204688	0.399743	-0.00766917	0.303364	0.704378	NA	OR2H1	protein_coding	olfactory receptor family 2 subfamily H member 1 [Source:HGNC Symbol;Acc:HGNC:8252]
ENSG00000204694	0.53299	-0.00783371	0.303376	0.66229	NA	OR11A1	protein_coding	olfactory receptor family 11 subfamily A member 1 [Source:HGNC Symbol;Acc:HGNC:8176]
ENSG00000204695	4.49252	-0.068475	0.31089	0.1498	NA	OR14J1	protein_coding	olfactory receptor family 14 subfamily J member 1 [Source:HGNC Symbol;Acc:HGNC:13971]
ENSG00000204697	0	NA	NA	NA	NA	OR2U1P	unprocessed_pseudogene	olfactory receptor family 2 subfamily U member 1 pseudogene [Source:HGNC Symbol;Acc:HGNC:8278]
ENSG00000204699	0	NA	NA	NA	NA	UBTFL3	unprocessed_pseudogene	UBTF like 3 (pseudogene) [Source:HGNC Symbol;Acc:HGNC:35402]
ENSG00000204700	0	NA	NA	NA	NA	OR2J2	protein_coding	olfactory receptor family 2 subfamily J member 2 [Source:HGNC Symbol;Acc:HGNC:8260]
ENSG00000204701	0.932239	-0.0214774	0.304187	0.401994	NA	OR2J3	protein_coding	olfactory receptor family 2 subfamily J member 3 [Source:HGNC Symbol;Acc:HGNC:8261]
ENSG00000204702	0.266495	-0.00739596	0.303342	0.756393	NA	OR2J1	protein_coding	olfactory receptor family 2 subfamily J member 1 [Source:HGNC Symbol;Acc:HGNC:8259]
ENSG00000204703	0	NA	NA	NA	NA	OR2B3	protein_coding	olfactory receptor family 2 subfamily B member 3 [Source:HGNC Symbol;Acc:HGNC:8238]
ENSG00000204704	0.266495	-0.00739596	0.303342	0.756393	NA	OR2W1	protein_coding	olfactory receptor family 2 subfamily W member 1 [Source:HGNC Symbol;Acc:HGNC:8281]
ENSG00000204705	0	NA	NA	NA	NA	UBTFL5	unprocessed_pseudogene	UBTF like 5 (pseudogene) [Source:HGNC Symbol;Acc:HGNC:35405]
ENSG00000204706	32.2412	-0.0201678	0.27609	0.854947	0.92803	MAMDC2-AS1	lncRNA	MAMDC2 antisense RNA 1 [Source:HGNC Symbol;Acc:HGNC:48719]
ENSG00000204709	0	NA	NA	NA	NA	LINC01556	lncRNA	long intergenic non-protein coding RNA 1556 [Source:HGNC Symbol;Acc:HGNC:21195]
ENSG00000204710	0.399743	-0.00766917	0.303364	0.704378	NA	SPDYC	protein_coding	speedy/RINGO cell cycle regulator family member C [Source:HGNC Symbol;Acc:HGNC:32681]
ENSG00000204711	0.39017	0.00188569	0.302883	0.911121	NA	C9orf135	protein_coding	chromosome 9 open reading frame 135 [Source:HGNC Symbol;Acc:HGNC:31422]
ENSG00000204713	3878.22	0.154091	0.0893489	0.0795051	0.205408	TRIM27	protein_coding	tripartite motif containing 27 [Source:HGNC Symbol;Acc:HGNC:9975]
ENSG00000204718	0	NA	NA	NA	NA	CNN2P12	processed_pseudogene	calponin 2 pseudogene 12 [Source:HGNC Symbol;Acc:HGNC:39834]
ENSG00000204740	7.64695	0.0842421	0.314262	0.18639	NA	MALRD1	protein_coding	MAM and LDL receptor class A domain containing 1 [Source:HGNC Symbol;Acc:HGNC:24331]
ENSG00000204745	58.5363	-0.1955	0.307909	0.209934	0.403653	AC083899.1	unprocessed_pseudogene	anaphase promoting complex subunit 1 (ANAPC1) pseudogene
ENSG00000204754	0.133248	-0.00666726	0.303291	0.844749	NA	LINC01951	lncRNA	long intergenic non-protein coding RNA 1951 [Source:HGNC Symbol;Acc:HGNC:52774]
ENSG00000204758	16.6098	-0.0160392	0.288334	0.844522	0.922429	AC008429.1	lncRNA	novel transcript, antisense to RPL26L1
ENSG00000204764	759.388	0.318822	0.150617	0.0157633	0.0612051	RANBP17	protein_coding	RAN binding protein 17 [Source:HGNC Symbol;Acc:HGNC:14428]
ENSG00000204767	170.236	0.104114	0.205851	0.498259	0.690964	INSYN2B	protein_coding	inhibitory synaptic factor family member 2B [Source:HGNC Symbol;Acc:HGNC:37271]
ENSG00000204776	0.238037	-0.0111496	0.303449	0.7191	NA	IGKV1OR-3	IG_V_pseudogene	immunoglobulin kappa variable 1/OR-3 (pseudogene) [Source:HGNC Symbol;Acc:HGNC:5762]
ENSG00000204778	36.5171	-0.00133621	0.301383	0.939349	0.97227	CBWD4P	unprocessed_pseudogene	COBW domain containing 4, pseudogene [Source:HGNC Symbol;Acc:HGNC:18520]
ENSG00000204779	2.89957	0.020596	0.302104	0.750397	NA	FOXD4L5	protein_coding	forkhead box D4 like 5 [Source:HGNC Symbol;Acc:HGNC:18522]
ENSG00000204780	0	NA	NA	NA	NA	IGKV1OR9-1	IG_V_pseudogene	immunoglobulin kappa variable 1/OR9-1 (pseudogene) [Source:HGNC Symbol;Acc:HGNC:49473]
ENSG00000204787	0.133248	-0.00666726	0.303291	0.844749	NA	REG1CP	transcribed_unprocessed_pseudogene	regenerating family member 1 gamma, pseudogene [Source:HGNC Symbol;Acc:HGNC:9953]
ENSG00000204789	162.204	0.122841	0.208024	0.42824	0.632259	ZNF204P	processed_pseudogene	zinc finger protein 204, pseudogene [Source:HGNC Symbol;Acc:HGNC:12995]
ENSG00000204790	0	NA	NA	NA	NA	AL163540.1	unprocessed_pseudogene	COBW domain containing protein pseudogene
ENSG00000204791	1.00169	0.0177726	0.303535	0.439042	NA	SMPD5	transcribed_unitary_pseudogene	sphingomyelin phosphodiesterase 5 (pseudogene) [Source:HGNC Symbol;Acc:HGNC:52275]
ENSG00000204792	199.036	0.0931226	0.235074	0.546314	0.728126	LINC01291	lncRNA	long intergenic non-protein coding RNA 1291 [Source:HGNC Symbol;Acc:HGNC:50358]
ENSG00000204801	0	NA	NA	NA	NA	FGF7P7	unprocessed_pseudogene	fibroblast growth factor 7 pseudogene 7 [Source:HGNC Symbol;Acc:HGNC:33589]
ENSG00000204802	55.6263	0.348421	0.406783	0.0671515	0.181521	AL590399.1	lncRNA	novel transcript
ENSG00000204805	1.64268	0.0273971	0.304295	0.420076	NA	AL391987.2	protein_coding	NULL
ENSG00000204814	1.32648	-0.000801831	0.303004	0.83771	NA	AL935212.1	lncRNA	novel transcript
ENSG00000204815	66.6794	-0.123841	0.259075	0.415456	0.622518	TTC25	protein_coding	tetratricopeptide repeat domain 25 [Source:HGNC Symbol;Acc:HGNC:25280]
ENSG00000204816	0	NA	NA	NA	NA	FGF7P5	unprocessed_pseudogene	fibroblast growth factor 7 pseudogene 5 [Source:HGNC Symbol;Acc:HGNC:33588]
ENSG00000204818	0	NA	NA	NA	NA	ADGRF5P2	transcribed_unprocessed_pseudogene	adhesion G protein-coupled receptor F5 pseudogene 2 [Source:HGNC Symbol;Acc:HGNC:32921]
ENSG00000204822	764.785	-0.208607	0.127334	0.0701552	0.187252	MRPL53	protein_coding	mitochondrial ribosomal protein L53 [Source:HGNC Symbol;Acc:HGNC:16684]
ENSG00000204832	0.736876	0.0127475	0.303601	0.52732	NA	ST8SIA6-AS1	lncRNA	ST8SIA6 antisense RNA 1 [Source:HGNC Symbol;Acc:HGNC:44880]
ENSG00000204837	156.92	0.175905	0.253187	0.283489	0.492218	FGF7P3	transcribed_unprocessed_pseudogene	fibroblast growth factor 7 pseudogene 3 [Source:HGNC Symbol;Acc:HGNC:26671]
ENSG00000204839	51.0176	-0.0146044	0.249555	0.916842	0.962091	MROH6	protein_coding	maestro heat like repeat family member 6 [Source:HGNC Symbol;Acc:HGNC:27814]
ENSG00000204842	2673.99	0.0348591	0.102181	0.721502	0.849029	ATXN2	protein_coding	ataxin 2 [Source:HGNC Symbol;Acc:HGNC:10555]
ENSG00000204843	8180.61	-0.161608	0.0903392	0.0576436	0.162196	DCTN1	protein_coding	dynactin subunit 1 [Source:HGNC Symbol;Acc:HGNC:2711]
ENSG00000204849	2.13196	-0.00856168	0.303415	0.484188	NA	SPATA31A1	protein_coding	SPATA31 subfamily A member 1 [Source:HGNC Symbol;Acc:HGNC:23394]
ENSG00000204850	9.40878	0.0263575	0.29653	0.706833	0.840067	AC011484.1	lncRNA	novel transcript, antisense to PPP5D1
ENSG00000204851	13.2416	-0.0730263	0.299424	0.411621	0.619063	PNMA8B	protein_coding	PNMA family member 8B [Source:HGNC Symbol;Acc:HGNC:29206]
ENSG00000204852	2630.63	0.403399	0.109316	9.52531e-05	0.000915454	TCTN1	protein_coding	tectonic family member 1 [Source:HGNC Symbol;Acc:HGNC:26113]
ENSG00000204856	1013.4	-0.341385	0.123473	0.00254514	0.0144117	FAM216A	protein_coding	family with sequence similarity 216 member A [Source:HGNC Symbol;Acc:HGNC:30180]
ENSG00000204859	437.564	0.200812	0.167685	0.152087	0.323527	ZBTB48	protein_coding	zinc finger and BTB domain containing 48 [Source:HGNC Symbol;Acc:HGNC:4930]
ENSG00000204860	9.27463	-0.0564456	0.304466	0.271602	NA	FAM201A	lncRNA	family with sequence similarity 201 member A [Source:HGNC Symbol;Acc:HGNC:27239]
ENSG00000204866	0.133248	-0.00666726	0.303291	0.844749	NA	IGFL2	protein_coding	IGF like family member 2 [Source:HGNC Symbol;Acc:HGNC:32929]
ENSG00000204869	6.53176	0.0297208	0.302955	0.267264	NA	IGFL4	protein_coding	IGF like family member 4 [Source:HGNC Symbol;Acc:HGNC:32931]
ENSG00000204872	0	NA	NA	NA	NA	NAT8B	polymorphic_pseudogene	N-acetyltransferase 8B (putative, gene/pseudogene) [Source:HGNC Symbol;Acc:HGNC:30235]
ENSG00000204873	0.133248	-0.00666726	0.303291	0.844749	NA	KRTAP9-3	protein_coding	keratin associated protein 9-3 [Source:HGNC Symbol;Acc:HGNC:16927]
ENSG00000204876	1.35589	-0.00709394	0.301983	0.908222	NA	AC021218.1	lncRNA	novel transcript
ENSG00000204880	0.314368	-0.00715568	0.30336	0.721383	NA	KRTAP4-8	protein_coding	keratin associated protein 4-8 [Source:HGNC Symbol;Acc:HGNC:17230]
ENSG00000204882	54.4731	-0.0680667	0.282584	0.528466	0.713563	GPR20	protein_coding	G protein-coupled receptor 20 [Source:HGNC Symbol;Acc:HGNC:4475]
ENSG00000204887	0	NA	NA	NA	NA	KRTAP1-4	protein_coding	keratin associated protein 1-4 [Source:HGNC Symbol;Acc:HGNC:18904]
ENSG00000204889	0.104789	-0.00611123	0.303287	0.848702	NA	KRT40	protein_coding	keratin 40 [Source:HGNC Symbol;Acc:HGNC:26707]
ENSG00000204894	0.538074	0.00695936	0.3033	0.674853	NA	AC104692.1	processed_pseudogene	pseudogene similar to phosphoserine phosphatase (PSPH)
ENSG00000204897	0.799485	-0.00802727	0.303389	0.609486	NA	KRT25	protein_coding	keratin 25 [Source:HGNC Symbol;Acc:HGNC:30839]
ENSG00000204899	1621.48	-0.568406	0.111954	5.84527e-08	1.33141e-06	MZT1	protein_coding	mitotic spindle organizing protein 1 [Source:HGNC Symbol;Acc:HGNC:33830]
ENSG00000204904	2.05022	-0.000683662	0.30193	0.944479	NA	LINC01545	lncRNA	long intergenic non-protein coding RNA 1545 [Source:HGNC Symbol;Acc:HGNC:17986]
ENSG00000204909	11.3815	-0.0099342	0.290668	0.899011	0.953263	SPINK9	protein_coding	serine peptidase inhibitor Kazal type 9 [Source:HGNC Symbol;Acc:HGNC:32951]
ENSG00000204913	0	NA	NA	NA	NA	LRRC3C	protein_coding	leucine rich repeat containing 3C [Source:HGNC Symbol;Acc:HGNC:40034]
ENSG00000204915	0	NA	NA	NA	NA	MFFP3	processed_pseudogene	MFF pseudogene 3 [Source:HGNC Symbol;Acc:HGNC:54944]
ENSG00000204919	0.399743	-0.00766917	0.303364	0.704378	NA	PRR20A	protein_coding	proline rich 20A [Source:HGNC Symbol;Acc:HGNC:24754]
ENSG00000204920	348.318	0.662896	0.20875	0.000198409	0.0017078	ZNF155	protein_coding	zinc finger protein 155 [Source:HGNC Symbol;Acc:HGNC:12940]
ENSG00000204922	850.727	-0.260831	0.136687	0.0318102	0.103991	UQCC3	protein_coding	ubiquinol-cytochrome c reductase complex assembly factor 3 [Source:HGNC Symbol;Acc:HGNC:34399]
ENSG00000204923	132.099	-0.119083	0.219342	0.443924	0.645898	FBXO48	protein_coding	F-box protein 48 [Source:HGNC Symbol;Acc:HGNC:33857]
ENSG00000204928	0.133248	-0.00666726	0.303291	0.844749	NA	GRXCR2	protein_coding	glutaredoxin and cysteine rich domain containing 2 [Source:HGNC Symbol;Acc:HGNC:33862]
ENSG00000204929	12.7818	-0.0950107	0.309842	0.249635	0.452532	AC007389.1	lncRNA	novel transcript
ENSG00000204930	2.64071	-0.0224643	0.304445	0.242735	NA	FAM221B	protein_coding	family with sequence similarity 221 member B [Source:HGNC Symbol;Acc:HGNC:30762]
ENSG00000204933	0.104789	-0.00611123	0.303287	0.848702	NA	CD177P1	unprocessed_pseudogene	CD177 molecule pseudogene 1 [Source:HGNC Symbol;Acc:HGNC:34508]
ENSG00000204934	101.715	-0.333878	0.309554	0.078464	0.203526	ATP6V0E2-AS1	lncRNA	ATP6V0E2 antisense RNA 1 [Source:HGNC Symbol;Acc:HGNC:44180]
ENSG00000204936	1.70329	-0.0199449	0.303411	0.268243	NA	CD177	protein_coding	CD177 molecule [Source:HGNC Symbol;Acc:HGNC:30072]
ENSG00000204941	108.485	-3.06591	0.355	2.2881e-19	2.76117e-17	PSG5	protein_coding	pregnancy specific beta-1-glycoprotein 5 [Source:HGNC Symbol;Acc:HGNC:9522]
ENSG00000204946	312.681	0.41672	0.236529	0.0202287	0.073661	ZNF783	protein_coding	zinc finger family member 783 [Source:HGNC Symbol;Acc:HGNC:27222]
ENSG00000204947	344.664	0.107111	0.170937	0.447768	0.648742	ZNF425	protein_coding	zinc finger protein 425 [Source:HGNC Symbol;Acc:HGNC:20690]
ENSG00000204949	0.932733	-0.00808153	0.303393	0.589949	NA	FAM83A-AS1	lncRNA	FAM83A antisense RNA 1 [Source:HGNC Symbol;Acc:HGNC:48658]
ENSG00000204950	0.748988	-5.77541e-05	0.302883	0.970781	NA	LRRC10B	protein_coding	leucine rich repeat containing 10B [Source:HGNC Symbol;Acc:HGNC:37215]
ENSG00000204952	1.4791	-0.0139193	0.303464	0.595506	NA	FBXO47	protein_coding	F-box protein 47 [Source:HGNC Symbol;Acc:HGNC:31969]
ENSG00000204954	465.971	-0.151999	0.164779	0.271881	0.478298	C12orf73	protein_coding	chromosome 12 open reading frame 73 [Source:HGNC Symbol;Acc:HGNC:34450]
ENSG00000204956	44.1364	0.460848	0.609799	0.0262503	0.089929	PCDHGA1	protein_coding	protocadherin gamma subfamily A, 1 [Source:HGNC Symbol;Acc:HGNC:8696]
ENSG00000204959	1.23556	-0.0134975	0.303661	0.484982	NA	ARHGEF34P	unprocessed_pseudogene	Rho guanine nucleotide exchange factor 34, pseudogene [Source:HGNC Symbol;Acc:HGNC:38086]
ENSG00000204960	0.133248	-0.00666726	0.303291	0.844749	NA	BLACE	lncRNA	B cell acute lymphoblastic leukemia expressed [Source:HGNC Symbol;Acc:HGNC:20484]
ENSG00000204961	10.3521	0.248821	0.462389	0.00797111	0.0359725	PCDHA9	protein_coding	protocadherin alpha 9 [Source:HGNC Symbol;Acc:HGNC:8675]
ENSG00000204962	14.4688	0.0454473	0.29816	0.541864	0.72468	PCDHA8	protein_coding	protocadherin alpha 8 [Source:HGNC Symbol;Acc:HGNC:8674]
ENSG00000204963	5.25493	-0.0390256	0.302776	0.377043	NA	PCDHA7	protein_coding	protocadherin alpha 7 [Source:HGNC Symbol;Acc:HGNC:8673]
ENSG00000204965	4.73801	0.0222524	0.298518	0.695425	NA	PCDHA5	protein_coding	protocadherin alpha 5 [Source:HGNC Symbol;Acc:HGNC:8671]
ENSG00000204967	500.413	1.03061	0.200051	2.22372e-08	5.50551e-07	PCDHA4	protein_coding	protocadherin alpha 4 [Source:HGNC Symbol;Acc:HGNC:8670]
ENSG00000204969	0.763143	-0.013196	0.303632	0.532421	NA	PCDHA2	protein_coding	protocadherin alpha 2 [Source:HGNC Symbol;Acc:HGNC:8668]
ENSG00000204970	4.27271	0.0464085	0.304222	0.350533	NA	PCDHA1	protein_coding	protocadherin alpha 1 [Source:HGNC Symbol;Acc:HGNC:8663]
ENSG00000204971	0	NA	NA	NA	NA	AP000812.1	lncRNA	novel transcript
ENSG00000204977	1862.76	-0.0510666	0.110065	0.646453	0.799489	TRIM13	protein_coding	tripartite motif containing 13 [Source:HGNC Symbol;Acc:HGNC:9976]
ENSG00000204978	0	NA	NA	NA	NA	ERICH4	protein_coding	glutamate rich 4 [Source:HGNC Symbol;Acc:HGNC:34497]
ENSG00000204979	0	NA	NA	NA	NA	MS4A13	protein_coding	membrane spanning 4-domains A13 [Source:HGNC Symbol;Acc:HGNC:16674]
ENSG00000204982	0.269037	0.00648512	0.303267	0.750444	NA	PRSS3P4	unprocessed_pseudogene	PRSS3 pseudogene 4 [Source:HGNC Symbol;Acc:HGNC:43789]
ENSG00000204983	0.133248	-0.00666726	0.303291	0.844749	NA	PRSS1	protein_coding	serine protease 1 [Source:HGNC Symbol;Acc:HGNC:9475]
ENSG00000204989	0	NA	NA	NA	NA	OR4D8P	unprocessed_pseudogene	olfactory receptor family 4 subfamily D member 8 pseudogene [Source:HGNC Symbol;Acc:HGNC:15177]
ENSG00000204990	0	NA	NA	NA	NA	AC005692.1	lncRNA	novel transcript
ENSG00000204991	127.694	-0.249279	0.269779	0.14684	0.31531	SPIRE2	protein_coding	spire type actin nucleation factor 2 [Source:HGNC Symbol;Acc:HGNC:30623]
ENSG00000204993	0.133248	-0.00666726	0.303291	0.844749	NA	CRTC1P1	processed_pseudogene	CRTC1 pseudogene 1 [Source:HGNC Symbol;Acc:HGNC:54616]
ENSG00000205002	1.21445	-0.0261696	0.304187	0.36751	NA	AARD	protein_coding	alanine and arginine rich domain containing protein [Source:HGNC Symbol;Acc:HGNC:33842]
ENSG00000205015	0	NA	NA	NA	NA	LINC02138	lncRNA	long intergenic non-protein coding RNA 2138 [Source:HGNC Symbol;Acc:HGNC:52998]
ENSG00000205018	0.133248	-0.00666726	0.303291	0.844749	NA	AC092384.1	lncRNA	novel transcript, antisense to CBFA2T3
ENSG00000205022	0	NA	NA	NA	NA	PABPN1L	protein_coding	PABPN1 like, cytoplasmic [Source:HGNC Symbol;Acc:HGNC:37237]
ENSG00000205025	0.133248	-0.00666726	0.303291	0.844749	NA	OR5G5P	transcribed_unprocessed_pseudogene	olfactory receptor family 5 subfamily G member 5 pseudogene [Source:HGNC Symbol;Acc:HGNC:15289]
ENSG00000205029	0	NA	NA	NA	NA	OR5D16	protein_coding	olfactory receptor family 5 subfamily D member 16 [Source:HGNC Symbol;Acc:HGNC:15283]
ENSG00000205030	0	NA	NA	NA	NA	OR5L2	protein_coding	olfactory receptor family 5 subfamily L member 2 [Source:HGNC Symbol;Acc:HGNC:8351]
ENSG00000205035	0.666238	-0.00793308	0.303383	0.632982	NA	AC136759.1	transcribed_unprocessed_pseudogene	glutamate receptor, metabotropic 5 (GRM5) pseudogene
ENSG00000205037	0.71411	-0.0128156	0.303636	0.532796	NA	AC134312.1	lncRNA	novel transcript
ENSG00000205038	7.45006	-0.0536896	0.308427	0.163637	NA	PKHD1L1	protein_coding	PKHD1 like 1 [Source:HGNC Symbol;Acc:HGNC:20313]
ENSG00000205041	6.5257	0.0600041	0.304609	0.348152	NA	AC118344.1	lncRNA	novel transcript, sense intronic to AKT2
ENSG00000205044	0	NA	NA	NA	NA	AC027369.1	transcribed_unprocessed_pseudogene	tripartite motif-containing pseudogene
ENSG00000205045	1.87055	-0.00100878	0.303173	0.879221	NA	SLFN12L	protein_coding	schlafen family member 12 like [Source:HGNC Symbol;Acc:HGNC:33920]
ENSG00000205054	1.28457	0.00217649	0.302854	0.9826	NA	LINC01121	lncRNA	long intergenic non-protein coding RNA 1121 [Source:HGNC Symbol;Acc:HGNC:49266]
ENSG00000205056	3.38179	-0.00296149	0.302444	0.854355	NA	LINC02397	lncRNA	long intergenic non-protein coding RNA 2397 [Source:HGNC Symbol;Acc:HGNC:53323]
ENSG00000205057	0.389807	0.00670696	0.303319	0.701719	NA	CLLU1-AS1	lncRNA	CLLU1 antisense RNA 1 [Source:HGNC Symbol;Acc:HGNC:24070]
ENSG00000205060	2336.93	-0.0100379	0.106605	0.927837	0.966605	SLC35B4	protein_coding	solute carrier family 35 member B4 [Source:HGNC Symbol;Acc:HGNC:20584]
ENSG00000205076	0	NA	NA	NA	NA	LGALS7	protein_coding	galectin 7 [Source:HGNC Symbol;Acc:HGNC:6568]
ENSG00000205078	75.0374	0.200422	0.293403	0.220363	0.416627	SYCE1L	protein_coding	synaptonemal complex central element protein 1 like [Source:HGNC Symbol;Acc:HGNC:37236]
ENSG00000205084	982.484	-0.0589107	0.152119	0.661649	0.809383	TMEM231	protein_coding	transmembrane protein 231 [Source:HGNC Symbol;Acc:HGNC:37234]
ENSG00000205085	42.1213	0.235558	0.4081	0.0490678	0.143956	FAM71F2	protein_coding	family with sequence similarity 71 member F2 [Source:HGNC Symbol;Acc:HGNC:27998]
ENSG00000205086	2.28299	-0.00202819	0.303113	0.673892	NA	C2orf91	lncRNA	chromosome 2 putative open reading frame 91 [Source:HGNC Symbol;Acc:HGNC:42966]
ENSG00000205089	6.18577	-0.019014	0.301227	0.583872	NA	CCNI2	protein_coding	cyclin I family member 2 [Source:HGNC Symbol;Acc:HGNC:33869]
ENSG00000205090	20.2749	0.0154692	0.278912	0.887953	0.947413	TMEM240	protein_coding	transmembrane protein 240 [Source:HGNC Symbol;Acc:HGNC:25186]
ENSG00000205097	0.133248	-0.00666726	0.303291	0.844749	NA	FRG2	protein_coding	FSHD region gene 2 [Source:HGNC Symbol;Acc:HGNC:19136]
ENSG00000205100	2.17778	0.00210127	0.300342	0.962515	NA	HSP90AA4P	transcribed_processed_pseudogene	heat shock protein 90 alpha family class A member 4, pseudogene [Source:HGNC Symbol;Acc:HGNC:5255]
ENSG00000205105	0.233714	0.00625929	0.303289	0.753522	NA	COX17P1	processed_pseudogene	COX17 pseudogene 1 [Source:HGNC Symbol;Acc:HGNC:24341]
ENSG00000205106	3.06584	-0.0195174	0.302505	0.712964	NA	LINC02716	lncRNA	long intergenic non-protein coding RNA 2716 [Source:HGNC Symbol;Acc:HGNC:25454]
ENSG00000205108	1.73222	-0.00830538	0.303405	0.514728	NA	FAM205A	protein_coding	family with sequence similarity 205 member A [Source:HGNC Symbol;Acc:HGNC:41911]
ENSG00000205111	2.72815	-0.0109521	0.300851	0.786056	NA	CDKL4	protein_coding	cyclin dependent kinase like 4 [Source:HGNC Symbol;Acc:HGNC:19287]
ENSG00000205116	0	NA	NA	NA	NA	TMEM88B	protein_coding	transmembrane protein 88B [Source:HGNC Symbol;Acc:HGNC:37099]
ENSG00000205126	0.238502	0.00691267	0.303324	0.74966	NA	ACCSL	protein_coding	1-aminocyclopropane-1-carboxylate synthase homolog (inactive) like [Source:HGNC Symbol;Acc:HGNC:34391]
ENSG00000205129	80.8522	-0.0309582	0.256823	0.823771	0.910626	C4orf47	protein_coding	chromosome 4 open reading frame 47 [Source:HGNC Symbol;Acc:HGNC:34346]
ENSG00000205133	1571.92	0.120096	0.138625	0.328292	0.539126	TRIQK	protein_coding	triple QxxK/R motif containing [Source:HGNC Symbol;Acc:HGNC:27828]
ENSG00000205138	356.378	0.161312	0.17669	0.25751	0.461845	SDHAF1	protein_coding	succinate dehydrogenase complex assembly factor 1 [Source:HGNC Symbol;Acc:HGNC:33867]
ENSG00000205143	1.91415	-0.000749409	0.302953	0.92487	NA	ARID3C	protein_coding	AT-rich interaction domain 3C [Source:HGNC Symbol;Acc:HGNC:21209]
ENSG00000205155	1591.36	-0.126842	0.113634	0.226608	0.423948	PSENEN	protein_coding	presenilin enhancer, gamma-secretase subunit [Source:HGNC Symbol;Acc:HGNC:30100]
ENSG00000205174	0.133248	-0.00666726	0.303291	0.844749	NA	C7orf66	lncRNA	chromosome 7 putative open reading frame 66 [Source:HGNC Symbol;Acc:HGNC:33712]
ENSG00000205176	56.0713	-0.00704365	0.303304	0.353082	0.563237	REXO1L1P	transcribed_processed_pseudogene	REXO1 like 1, pseudogene [Source:HGNC Symbol;Acc:HGNC:24660]
ENSG00000205177	0	NA	NA	NA	NA	C11orf91	protein_coding	chromosome 11 open reading frame 91 [Source:HGNC Symbol;Acc:HGNC:34444]
ENSG00000205181	31.145	0.172166	0.314293	0.231935	0.430642	LINC00654	lncRNA	long intergenic non-protein coding RNA 654 [Source:HGNC Symbol;Acc:HGNC:27154]
ENSG00000205184	0.133248	-0.00666726	0.303291	0.844749	NA	SLC10A5P1	unprocessed_pseudogene	SLC10A5 pseudogene 1 [Source:HGNC Symbol;Acc:HGNC:48930]
ENSG00000205186	0	NA	NA	NA	NA	FABP9	protein_coding	fatty acid binding protein 9 [Source:HGNC Symbol;Acc:HGNC:3563]
ENSG00000205189	556.872	0.141725	0.182701	0.332956	0.543697	ZBTB10	protein_coding	zinc finger and BTB domain containing 10 [Source:HGNC Symbol;Acc:HGNC:30953]
ENSG00000205208	1628.29	-0.0323859	0.114882	0.718877	0.847089	C4orf46	protein_coding	chromosome 4 open reading frame 46 [Source:HGNC Symbol;Acc:HGNC:27320]
ENSG00000205209	4.57013	0.00959793	0.298634	0.861013	NA	SCGB2B2	protein_coding	secretoglobin family 2B member 2 [Source:HGNC Symbol;Acc:HGNC:27616]
ENSG00000205212	10.7113	-0.0408317	0.294379	0.617498	0.779497	CCDC144NL	transcribed_unprocessed_pseudogene	CCDC144A N-terminal pseudogene [Source:HGNC Symbol;Acc:HGNC:33735]
ENSG00000205213	2042.87	0.0302429	0.0962233	0.739576	0.858543	LGR4	protein_coding	leucine rich repeat containing G protein-coupled receptor 4 [Source:HGNC Symbol;Acc:HGNC:13299]
ENSG00000205215	0	NA	NA	NA	NA	KRT17P7	transcribed_unprocessed_pseudogene	keratin 17 pseudogene 7 [Source:HGNC Symbol;Acc:HGNC:50725]
ENSG00000205220	1512.59	0.28796	0.127136	0.0127374	0.0518545	PSMB10	protein_coding	proteasome 20S subunit beta 10 [Source:HGNC Symbol;Acc:HGNC:9538]
ENSG00000205221	225.517	-0.316806	0.269394	0.0810736	0.20825	VIT	protein_coding	vitrin [Source:HGNC Symbol;Acc:HGNC:12697]
ENSG00000205231	0.399743	-0.00766917	0.303364	0.704378	NA	TTLL10-AS1	lncRNA	TTLL10 antisense RNA 1 [Source:HGNC Symbol;Acc:HGNC:41159]
ENSG00000205236	96.2212	0.0552366	0.262009	0.683513	0.824649	AC105052.1	protein_coding	novel protein, UPK3BL-RASA4 readthrough
ENSG00000205238	63.1409	0.170418	0.271417	0.290225	0.499857	SPDYE2	protein_coding	speedy/RINGO cell cycle regulator family member E2 [Source:HGNC Symbol;Acc:HGNC:33841]
ENSG00000205240	2.25413	-0.0036641	0.302855	0.852328	NA	OR7E36P	unprocessed_pseudogene	olfactory receptor family 7 subfamily E member 36 pseudogene [Source:HGNC Symbol;Acc:HGNC:8409]
ENSG00000205250	3193.19	-0.0898461	0.0936675	0.311946	0.523134	E2F4	protein_coding	E2F transcription factor 4 [Source:HGNC Symbol;Acc:HGNC:3118]
ENSG00000205266	0.53299	-0.00783371	0.303376	0.66229	NA	KRT17P5	transcribed_unprocessed_pseudogene	keratin 17 pseudogene 5 [Source:HGNC Symbol;Acc:HGNC:50723]
ENSG00000205267	0.53299	-0.00783371	0.303376	0.66229	NA	DGAT2L7P	unprocessed_pseudogene	diacylglycerol O-acyltransferase 2 like 7, pseudogene [Source:HGNC Symbol;Acc:HGNC:44367]
ENSG00000205268	794.015	0.121305	0.169493	0.385191	0.594323	PDE7A	protein_coding	phosphodiesterase 7A [Source:HGNC Symbol;Acc:HGNC:8791]
ENSG00000205269	134.111	0.0871038	0.229359	0.568577	0.74419	TMEM170B	protein_coding	transmembrane protein 170B [Source:HGNC Symbol;Acc:HGNC:34244]
ENSG00000205274	0	NA	NA	NA	NA	TRBV20OR9-2	TR_V_gene	T cell receptor beta variable 20/OR9-2 (non-functional) [Source:HGNC Symbol;Acc:HGNC:12197]
ENSG00000205277	60.7399	-0.575854	0.616756	0.0193742	0.0712484	MUC12	protein_coding	mucin 12, cell surface associated [Source:HGNC Symbol;Acc:HGNC:7510]
ENSG00000205279	0.491001	0.00117096	0.303137	0.876458	NA	CTXN3	protein_coding	cortexin 3 [Source:HGNC Symbol;Acc:HGNC:31110]
ENSG00000205293	2.65769	-0.0369776	0.306092	0.123559	NA	LINC01602	lncRNA	long intergenic non-protein coding RNA 1602 [Source:HGNC Symbol;Acc:HGNC:51634]
ENSG00000205300	1.34103	0.0195047	0.303765	0.482122	NA	AL356414.1	lncRNA	novel transcript
ENSG00000205301	0.53299	-0.00783371	0.303376	0.66229	NA	MGAT4D	protein_coding	MGAT4 family member D [Source:HGNC Symbol;Acc:HGNC:43619]
ENSG00000205302	9167.78	0.385367	0.0910178	9.36742e-06	0.000122361	SNX2	protein_coding	sorting nexin 2 [Source:HGNC Symbol;Acc:HGNC:11173]
ENSG00000205307	1.65397	-0.00799368	0.30243	0.82767	NA	SAP25	protein_coding	Sin3A associated protein 25 [Source:HGNC Symbol;Acc:HGNC:41908]
ENSG00000205309	121.584	-0.127197	0.271798	0.380457	0.590268	NT5M	protein_coding	5',3'-nucleotidase, mitochondrial [Source:HGNC Symbol;Acc:HGNC:15769]
ENSG00000205312	0.133248	-0.00666726	0.303291	0.844749	NA	KRT17P4	transcribed_unprocessed_pseudogene	keratin 17 pseudogene 4 [Source:HGNC Symbol;Acc:HGNC:50722]
ENSG00000205318	0.654783	0.0127497	0.303124	0.731467	NA	GCNT2P1	processed_pseudogene	GCNT2 pseudogene 1 [Source:HGNC Symbol;Acc:HGNC:21623]
ENSG00000205323	5282.52	-0.198959	0.0905175	0.0207992	0.0752586	SARNP	protein_coding	SAP domain containing ribonucleoprotein [Source:HGNC Symbol;Acc:HGNC:24432]
ENSG00000205325	1.32867	-0.0124873	0.303092	0.352287	NA	AC005863.1	lncRNA	novel transcript
ENSG00000205327	0	NA	NA	NA	NA	OR6C68	protein_coding	olfactory receptor family 6 subfamily C member 68 [Source:HGNC Symbol;Acc:HGNC:31297]
ENSG00000205328	0	NA	NA	NA	NA	OR6C65	protein_coding	olfactory receptor family 6 subfamily C member 65 [Source:HGNC Symbol;Acc:HGNC:31295]
ENSG00000205329	0	NA	NA	NA	NA	OR6C3	protein_coding	olfactory receptor family 6 subfamily C member 3 [Source:HGNC Symbol;Acc:HGNC:15437]
ENSG00000205330	0	NA	NA	NA	NA	OR6C1	protein_coding	olfactory receptor family 6 subfamily C member 1 [Source:HGNC Symbol;Acc:HGNC:8355]
ENSG00000205331	0.53299	-0.00783371	0.303376	0.66229	NA	OR6C72P	unprocessed_pseudogene	olfactory receptor family 6 subfamily C member 72 pseudogene [Source:HGNC Symbol;Acc:HGNC:31301]
ENSG00000205333	0.133248	-0.00666726	0.303291	0.844749	NA	GOLGA2P1	transcribed_processed_pseudogene	GOLGA2 pseudogene 1 [Source:HGNC Symbol;Acc:HGNC:31052]
ENSG00000205334	2.97161	-0.0201228	0.301767	0.544834	NA	LINC01460	lncRNA	long intergenic non-protein coding RNA 1460 [Source:HGNC Symbol;Acc:HGNC:50858]
ENSG00000205336	65.6997	-0.0297361	0.244842	0.833452	0.916217	ADGRG1	protein_coding	adhesion G protein-coupled receptor G1 [Source:HGNC Symbol;Acc:HGNC:4512]
ENSG00000205339	652.09	0.238328	0.161032	0.0842943	0.214399	IPO7	protein_coding	importin 7 [Source:HGNC Symbol;Acc:HGNC:9852]
ENSG00000205352	7633.99	-0.170405	0.0910265	0.0487506	0.143326	PRR13	protein_coding	proline rich 13 [Source:HGNC Symbol;Acc:HGNC:24528]
ENSG00000205356	294.517	0.111791	0.210709	0.466724	0.665304	TECPR1	protein_coding	tectonin beta-propeller repeat containing 1 [Source:HGNC Symbol;Acc:HGNC:22214]
ENSG00000205358	0	NA	NA	NA	NA	MT1H	protein_coding	metallothionein 1H [Source:HGNC Symbol;Acc:HGNC:7400]
ENSG00000205359	6.93919	0.126322	0.333492	0.0884166	NA	SLCO6A1	protein_coding	solute carrier organic anion transporter family member 6A1 [Source:HGNC Symbol;Acc:HGNC:23613]
ENSG00000205360	0.386641	-0.0121486	0.303503	0.653025	NA	MT1CP	transcribed_unprocessed_pseudogene	metallothionein 1C, pseudogene [Source:HGNC Symbol;Acc:HGNC:7395]
ENSG00000205361	0	NA	NA	NA	NA	MT1DP	transcribed_unprocessed_pseudogene	metallothionein 1D, pseudogene [Source:HGNC Symbol;Acc:HGNC:7396]
ENSG00000205362	5.66959	-0.0695417	0.310218	0.169355	NA	MT1A	protein_coding	metallothionein 1A [Source:HGNC Symbol;Acc:HGNC:7393]
ENSG00000205363	12.0402	-0.0313596	0.302914	0.156469	0.330037	INSYN1	protein_coding	inhibitory synaptic factor 1 [Source:HGNC Symbol;Acc:HGNC:33753]
ENSG00000205364	1.37976	-0.029666	0.304417	0.38496	NA	MT1M	protein_coding	metallothionein 1M [Source:HGNC Symbol;Acc:HGNC:14296]
ENSG00000205396	0.399743	-0.00766917	0.303364	0.704378	NA	LINC00661	lncRNA	long intergenic non-protein coding RNA 661 [Source:HGNC Symbol;Acc:HGNC:27002]
ENSG00000205403	861.426	1.74004	0.215033	1.31629e-17	1.33252e-15	CFI	protein_coding	complement factor I [Source:HGNC Symbol;Acc:HGNC:5394]
ENSG00000205409	0	NA	NA	NA	NA	OR52E6	protein_coding	olfactory receptor family 52 subfamily E member 6 [Source:HGNC Symbol;Acc:HGNC:15215]
ENSG00000205412	0.419157	-0.00735159	0.303373	0.687344	NA	HNRNPA1P20	processed_pseudogene	heterogeneous nuclear ribonucleoprotein A1 pseudogene 20 [Source:HGNC Symbol;Acc:HGNC:39538]
ENSG00000205413	977.936	0.298645	0.149208	0.0220792	0.0788259	SAMD9	protein_coding	sterile alpha motif domain containing 9 [Source:HGNC Symbol;Acc:HGNC:1348]
ENSG00000205414	0.399743	-0.00766917	0.303364	0.704378	NA	AC007608.1	lncRNA	novel transcript, antisense to NKD1
ENSG00000205420	0.666238	-0.00793308	0.303383	0.632982	NA	KRT6A	protein_coding	keratin 6A [Source:HGNC Symbol;Acc:HGNC:6443]
ENSG00000205423	1892.09	0.18655	0.115379	0.0805814	0.207424	CNEP1R1	protein_coding	CTD nuclear envelope phosphatase 1 regulatory subunit 1 [Source:HGNC Symbol;Acc:HGNC:26759]
ENSG00000205424	11.0311	0.1119	0.320503	0.159662	0.335026	PCBP3-AS1	lncRNA	PCBP3 antisense RNA 1 [Source:HGNC Symbol;Acc:HGNC:40426]
ENSG00000205426	5.94684	-0.0250287	0.300555	0.618522	NA	KRT81	protein_coding	keratin 81 [Source:HGNC Symbol;Acc:HGNC:6458]
ENSG00000205433	0	NA	NA	NA	NA	SNRPGP6	processed_pseudogene	small nuclear ribonucleoprotein polypeptide G pseudogene 6 [Source:HGNC Symbol;Acc:HGNC:39325]
ENSG00000205436	3.29316	-0.0118616	0.301142	0.759494	NA	EXOC3L4	protein_coding	exocyst complex component 3 like 4 [Source:HGNC Symbol;Acc:HGNC:20120]
ENSG00000205439	0	NA	NA	NA	NA	KRTAP12-3	protein_coding	keratin associated protein 12-3 [Source:HGNC Symbol;Acc:HGNC:20531]
ENSG00000205442	0.133248	-0.00666726	0.303291	0.844749	NA	IZUMO3	protein_coding	IZUMO family member 3 [Source:HGNC Symbol;Acc:HGNC:31421]
ENSG00000205444	4.94354	0.049685	0.305126	0.366027	NA	KU-MEL-3	lncRNA	uncharacterized LOC497048 [Source:NCBI gene (formerly Entrezgene);Acc:497048]
ENSG00000205445	0	NA	NA	NA	NA	KRTAP10-2	protein_coding	keratin associated protein 10-2 [Source:HGNC Symbol;Acc:HGNC:22967]
ENSG00000205449	0.133248	-0.00666726	0.303291	0.844749	NA	NBPF22P	transcribed_unprocessed_pseudogene	NBPF member 22, pseudogene [Source:HGNC Symbol;Acc:HGNC:28731]
ENSG00000205452	0.932733	-0.00808153	0.303393	0.589949	NA	AC140658.1	lncRNA	novel transcript
ENSG00000205456	1.33248	-0.00821909	0.303401	0.545957	NA	TP53TG3D	protein_coding	TP53 target 3D [Source:HGNC Symbol;Acc:HGNC:44657]
ENSG00000205457	0.133248	-0.00666726	0.303291	0.844749	NA	TP53TG3C	protein_coding	TP53 target 3C [Source:HGNC Symbol;Acc:HGNC:42962]
ENSG00000205464	97.9065	0.46866	0.421757	0.0339856	0.109219	ATP6AP1L	transcribed_unitary_pseudogene	ATPase H+ transporting accessory protein 1 like [Source:HGNC Symbol;Acc:HGNC:28091]
ENSG00000205476	264.661	-1.76764	0.272893	4.92059e-12	2.23042e-10	CCDC85C	protein_coding	coiled-coil domain containing 85C [Source:HGNC Symbol;Acc:HGNC:35459]
ENSG00000205482	0.269037	0.00648512	0.303267	0.750444	NA	SPDYE18	unprocessed_pseudogene	speedy/RINGO cell cycle regulator family member E18 [Source:HGNC Symbol;Acc:HGNC:51514]
ENSG00000205485	237.609	0.0346351	0.185531	0.814152	0.905043	AC004980.1	transcribed_unprocessed_pseudogene	pseudogene similar to part of postmeiotic segregation increased 2-like 3 PMS2L3
ENSG00000205488	6.41439	-0.0188001	0.303479	0.404688	NA	CALML3-AS1	lncRNA	CALML3 antisense RNA 1 [Source:HGNC Symbol;Acc:HGNC:44682]
ENSG00000205494	0	NA	NA	NA	NA	OR52A4P	transcribed_unprocessed_pseudogene	olfactory receptor family 52 subfamily A member 4 pseudogene [Source:HGNC Symbol;Acc:HGNC:19579]
ENSG00000205495	0	NA	NA	NA	NA	OR52J3	protein_coding	olfactory receptor family 52 subfamily J member 3 [Source:HGNC Symbol;Acc:HGNC:14799]
ENSG00000205496	0	NA	NA	NA	NA	OR51A2	protein_coding	olfactory receptor family 51 subfamily A member 2 [Source:HGNC Symbol;Acc:HGNC:14764]
ENSG00000205497	0.399743	-0.00766917	0.303364	0.704378	NA	OR51A4	protein_coding	olfactory receptor family 51 subfamily A member 4 [Source:HGNC Symbol;Acc:HGNC:14795]
ENSG00000205500	7.76132	0.0896418	0.320995	0.0171297	NA	MAPRE3-AS1	lncRNA	MAPRE3 antisense RNA 1 [Source:HGNC Symbol;Acc:HGNC:40362]
ENSG00000205502	1.70572	7.50975e-05	0.303228	0.944895	NA	C2CD4B	protein_coding	C2 calcium dependent domain containing 4B [Source:HGNC Symbol;Acc:HGNC:33628]
ENSG00000205517	1.7935	-0.0070027	0.302537	0.6395	NA	RGL3	protein_coding	ral guanine nucleotide dissociation stimulator like 3 [Source:HGNC Symbol;Acc:HGNC:30282]
ENSG00000205531	9514.5	-0.0687326	0.0891113	0.425979	0.630458	NAP1L4	protein_coding	nucleosome assembly protein 1 like 4 [Source:HGNC Symbol;Acc:HGNC:7640]
ENSG00000205534	128.083	0.00320371	0.234291	0.9893	0.995619	SMG1P2	transcribed_unprocessed_pseudogene	SMG1 pseudogene 2 [Source:HGNC Symbol;Acc:HGNC:49859]
ENSG00000205537	0.617781	-0.0128316	0.303574	0.587812	NA	AC121338.1	lncRNA	novel transcript, antisense to VDR
ENSG00000205542	276062	-0.231022	0.0998698	0.0137568	0.0549728	TMSB4X	protein_coding	thymosin beta 4 X-linked [Source:HGNC Symbol;Acc:HGNC:11881]
ENSG00000205544	705.721	-0.21764	0.163979	0.114941	0.26715	TMEM256	protein_coding	transmembrane protein 256 [Source:HGNC Symbol;Acc:HGNC:28618]
ENSG00000205549	0.435501	-0.0201201	0.303965	0.5419	NA	C9orf92	lncRNA	chromosome 9 open reading frame 92 [Source:HGNC Symbol;Acc:HGNC:19054]
ENSG00000205559	114.433	-0.219744	0.267257	0.196066	0.385406	CHKB-DT	lncRNA	CHKB divergent transcript [Source:HGNC Symbol;Acc:HGNC:40146]
ENSG00000205560	182.578	0.298355	0.25901	0.092006	0.228566	CPT1B	protein_coding	carnitine palmitoyltransferase 1B [Source:HGNC Symbol;Acc:HGNC:2329]
ENSG00000205562	52.1084	0.168239	0.311746	0.230434	0.428975	AL049775.1	lncRNA	novel transcript
ENSG00000205571	1133.42	-0.342605	0.132022	0.00407987	0.0210724	SMN2	protein_coding	survival of motor neuron 2, centromeric [Source:HGNC Symbol;Acc:HGNC:11118]
ENSG00000205572	1034.86	0.124312	0.123551	0.274491	0.481541	SERF1B	protein_coding	small EDRK-rich factor 1B [Source:HGNC Symbol;Acc:HGNC:10756]
ENSG00000205578	0.133248	-0.00666726	0.303291	0.844749	NA	POM121B	unprocessed_pseudogene	POM121 transmembrane nucleoporin B (pseudogene) [Source:HGNC Symbol;Acc:HGNC:34004]
ENSG00000205579	0.121133	-0.00752376	0.303255	0.848173	NA	DYNLL1P1	processed_pseudogene	dynein light chain LC8-type 1 pseudogene 1 [Source:HGNC Symbol;Acc:HGNC:20723]
ENSG00000205581	25738.5	-0.0284323	0.0879788	0.739878	0.858675	HMGN1	protein_coding	high mobility group nucleosome binding domain 1 [Source:HGNC Symbol;Acc:HGNC:4984]
ENSG00000205583	110.502	0.097484	0.265454	0.496099	0.689189	STAG3L1	transcribed_unprocessed_pseudogene	stromal antigen 3-like 1 (pseudogene) [Source:HGNC Symbol;Acc:HGNC:33852]
ENSG00000205584	0.502603	0.00264431	0.302918	0.956401	NA	AC211476.1	unprocessed_pseudogene	FK506 binding protein 6, 36kDa (FKBP6 ) pseudogene
ENSG00000205592	4.18113	0.000797304	0.303203	0.814302	NA	MUC19	protein_coding	mucin 19, oligomeric [Source:HGNC Symbol;Acc:HGNC:14362]
ENSG00000205593	374.023	-0.000694414	0.205977	0.99291	0.997014	DENND6B	protein_coding	DENN domain containing 6B [Source:HGNC Symbol;Acc:HGNC:32690]
ENSG00000205596	0.563554	0.00231238	0.302931	0.986889	NA	AC068533.1	processed_pseudogene	golgi autoantigen, golgin subfamily a, 7 (GOLGA7) pseudogene
ENSG00000205609	217.602	-0.0664794	0.30816	0.224979	0.422114	EIF3CL	protein_coding	eukaryotic translation initiation factor 3 subunit C like [Source:HGNC Symbol;Acc:HGNC:26347]
ENSG00000205611	1.46368	-0.000654302	0.303027	0.952594	NA	LINC01597	lncRNA	long intergenic non-protein coding RNA 1597 [Source:HGNC Symbol;Acc:HGNC:51594]
ENSG00000205622	6.87617	0.00745756	0.299426	0.851459	NA	AP001042.1	lncRNA	novel transcript
ENSG00000205625	2.36865	9.59846e-05	0.303242	0.995636	NA	AL591499.1	processed_pseudogene	stathmin-like 2 (STMN2) pseudogene
ENSG00000205628	1.99871	-0.00831735	0.303406	0.498115	NA	LINC01446	lncRNA	long intergenic non-protein coding RNA 1446 [Source:HGNC Symbol;Acc:HGNC:50773]
ENSG00000205629	2001.7	-0.369629	0.113063	0.000440001	0.0033435	LCMT1	protein_coding	leucine carboxyl methyltransferase 1 [Source:HGNC Symbol;Acc:HGNC:17557]
ENSG00000205632	0.266495	-0.00739596	0.303342	0.756393	NA	LINC01310	lncRNA	long intergenic non-protein coding RNA 1310 [Source:HGNC Symbol;Acc:HGNC:50501]
ENSG00000205634	3.59768	-0.0124209	0.303597	0.328477	NA	LINC00898	lncRNA	long intergenic non-protein coding RNA 898 [Source:HGNC Symbol;Acc:HGNC:48581]
ENSG00000205636	0	NA	NA	NA	NA	LINC00583	lncRNA	long intergenic non-protein coding RNA 583 [Source:HGNC Symbol;Acc:HGNC:31437]
ENSG00000205639	17.1926	-0.0787941	0.296102	0.437807	0.640833	MFSD2B	protein_coding	major facilitator superfamily domain containing 2B [Source:HGNC Symbol;Acc:HGNC:37207]
ENSG00000205642	0.666238	-0.00793308	0.303383	0.632982	NA	VCX3B	protein_coding	variable charge X-linked 3B [Source:HGNC Symbol;Acc:HGNC:31838]
ENSG00000205643	586.588	0.0521501	0.135546	0.667922	0.813887	CDPF1	protein_coding	cysteine rich DPF motif domain containing 1 [Source:HGNC Symbol;Acc:HGNC:33710]
ENSG00000205644	2.34764	0.00252415	0.301498	0.919074	NA	AC025186.1	processed_pseudogene	ribosomal protein S2 (RPS2) pseudogene
ENSG00000205649	1.42327	-0.00757364	0.303074	0.665604	NA	HTN3	protein_coding	histatin 3 [Source:HGNC Symbol;Acc:HGNC:5284]
ENSG00000205653	0	NA	NA	NA	NA	AL035696.1	lncRNA	novel transcript
ENSG00000205659	999.848	-0.107904	0.116823	0.315155	0.526191	LIN52	protein_coding	lin-52 DREAM MuvB core complex component [Source:HGNC Symbol;Acc:HGNC:19856]
ENSG00000205667	0.133248	-0.00666726	0.303291	0.844749	NA	ARSH	protein_coding	arylsulfatase family member H [Source:HGNC Symbol;Acc:HGNC:32488]
ENSG00000205669	1.01787	0.00189036	0.303099	0.745202	NA	ACOT6	protein_coding	acyl-CoA thioesterase 6 [Source:HGNC Symbol;Acc:HGNC:33159]
ENSG00000205670	1309.33	0.0685546	0.294428	0.489494	0.684373	SMIM11A	protein_coding	small integral membrane protein 11A [Source:HGNC Symbol;Acc:HGNC:1293]
ENSG00000205678	0.666238	-0.00793308	0.303383	0.632982	NA	TECRL	protein_coding	trans-2,3-enoyl-CoA reductase like [Source:HGNC Symbol;Acc:HGNC:27365]
ENSG00000205682	0.523418	-0.00316697	0.302902	0.955076	NA	AC020741.1	lncRNA	novel transcript
ENSG00000205683	481.974	-0.594313	0.238124	0.00170275	0.0104294	DPF3	protein_coding	double PHD fingers 3 [Source:HGNC Symbol;Acc:HGNC:17427]
ENSG00000205693	3.30691	0.079077	0.317138	0.0417458	NA	MANSC4	protein_coding	MANSC domain containing 4 [Source:HGNC Symbol;Acc:HGNC:40023]
ENSG00000205695	0	NA	NA	NA	NA	AL390205.1	processed_pseudogene	thyroid hormone receptor interactor 4 (TRIP4) pseudogene
ENSG00000205696	0	NA	NA	NA	NA	ADARB2-AS1	lncRNA	ADARB2 antisense RNA 1 [Source:HGNC Symbol;Acc:HGNC:23299]
ENSG00000205702	8.06269	-0.0352795	0.294104	0.658962	NA	CYP2D7	polymorphic_pseudogene	cytochrome P450 family 2 subfamily D member 7 (gene/pseudogene) [Source:HGNC Symbol;Acc:HGNC:2624]
ENSG00000205704	0	NA	NA	NA	NA	LINC00634	protein_coding	long intergenic non-protein coding RNA 634 [Source:HGNC Symbol;Acc:HGNC:27930]
ENSG00000205707	1488.74	0.00245697	0.111202	0.97626	0.990538	ETFRF1	protein_coding	electron transfer flavoprotein regulatory factor 1 [Source:HGNC Symbol;Acc:HGNC:27052]
ENSG00000205710	5.8132	-0.069108	0.312584	0.0641139	NA	C17orf107	protein_coding	chromosome 17 open reading frame 107 [Source:HGNC Symbol;Acc:HGNC:37238]
ENSG00000205716	0	NA	NA	NA	NA	FAM183DP	processed_pseudogene	family with sequence similarity 183 member D, pseudogene [Source:HGNC Symbol;Acc:HGNC:51331]
ENSG00000205718	0	NA	NA	NA	NA	MBD3L4	protein_coding	methyl-CpG binding domain protein 3 like 4 [Source:HGNC Symbol;Acc:HGNC:37206]
ENSG00000205726	3521.39	-0.156427	0.103258	0.105128	0.251363	ITSN1	protein_coding	intersectin 1 [Source:HGNC Symbol;Acc:HGNC:6183]
ENSG00000205730	813.857	0.168919	0.139387	0.168909	0.347899	ITPRIPL2	protein_coding	ITPRIP like 2 [Source:HGNC Symbol;Acc:HGNC:27257]
ENSG00000205740	36.7078	0.0121757	0.265972	0.925611	0.965698	AL359878.1	lncRNA	uncharacterized LOC107984285 [Source:NCBI gene (formerly Entrezgene);Acc:107984285]
ENSG00000205744	4.09057	-0.0122544	0.30296	0.427331	NA	DENND1C	protein_coding	DENN domain containing 1C [Source:HGNC Symbol;Acc:HGNC:26225]
ENSG00000205745	0	NA	NA	NA	NA	AC083864.1	lncRNA	novel transcript
ENSG00000205746	129.282	-0.989595	0.326518	0.000159503	0.00141779	PKD1P4	transcribed_unprocessed_pseudogene	polycystin 1, transient receptor potential channel interacting pseudogene 4 [Source:HGNC Symbol;Acc:HGNC:30068]
ENSG00000205754	0.133248	-0.00666726	0.303291	0.844749	NA	SLCO1B7	transcribed_unprocessed_pseudogene	solute carrier organic anion transporter family member 1B7 (putative) [Source:HGNC Symbol;Acc:HGNC:32934]
ENSG00000205755	0.609321	-0.0124237	0.303597	0.562554	NA	CRLF2	protein_coding	cytokine receptor like factor 2 [Source:HGNC Symbol;Acc:HGNC:14281]
ENSG00000205758	3558.66	-0.0207879	0.0913515	0.775353	0.880813	CRYZL1	protein_coding	crystallin zeta like 1 [Source:HGNC Symbol;Acc:HGNC:2420]
ENSG00000205763	365.994	0.0427886	0.156347	0.75078	0.865321	RP9P	transcribed_unprocessed_pseudogene	RP9 pseudogene [Source:HGNC Symbol;Acc:HGNC:33969]
ENSG00000205765	1830.96	0.307908	0.120828	0.00544263	0.0266172	C5orf51	protein_coding	chromosome 5 open reading frame 51 [Source:HGNC Symbol;Acc:HGNC:27750]
ENSG00000205767	0.133248	-0.00666726	0.303291	0.844749	NA	AL136038.1	processed_pseudogene	ribosomal protein L31 (RPL31) pseudogene
ENSG00000205771	79.1983	-0.0635432	0.258626	0.636242	0.793567	CATSPER2P1	transcribed_unprocessed_pseudogene	cation channel sperm associated 2 pseudogene 1 [Source:HGNC Symbol;Acc:HGNC:31054]
ENSG00000205777	0.266495	-0.00739596	0.303342	0.756393	NA	GAGE1	protein_coding	G antigen 1 [Source:HGNC Symbol;Acc:HGNC:4098]
ENSG00000205784	0	NA	NA	NA	NA	ARRDC5	protein_coding	arrestin domain containing 5 [Source:HGNC Symbol;Acc:HGNC:31407]
ENSG00000205786	0	NA	NA	NA	NA	LINC01531	lncRNA	long intergenic non-protein coding RNA 1531 [Source:HGNC Symbol;Acc:HGNC:51270]
ENSG00000205790	0	NA	NA	NA	NA	DPP9-AS1	lncRNA	DPP9 antisense RNA 1 [Source:HGNC Symbol;Acc:HGNC:50706]
ENSG00000205791	38.6681	-0.0445435	0.272577	0.708278	0.840666	LOH12CR2	lncRNA	loss of heterozygosity on chromosome 12, region 2 [Source:HGNC Symbol;Acc:HGNC:26524]
ENSG00000205794	4.96283	-0.00400077	0.296648	0.944977	NA	AC098591.2	transcribed_processed_pseudogene	acyl-CoA thioesterase 7 (ACOT7) pseudogene
ENSG00000205795	411.768	0.840498	0.225894	1.72952e-05	0.000208022	CYS1	protein_coding	cystin 1 [Source:HGNC Symbol;Acc:HGNC:18525]
ENSG00000205808	1342.15	0.304415	0.129421	0.010645	0.0451102	PLPP6	protein_coding	phospholipid phosphatase 6 [Source:HGNC Symbol;Acc:HGNC:23682]
ENSG00000205809	0.435501	-0.0201201	0.303965	0.5419	NA	KLRC2	protein_coding	killer cell lectin like receptor C2 [Source:HGNC Symbol;Acc:HGNC:6375]
ENSG00000205810	0.254381	-0.0116992	0.30345	0.718861	NA	KLRC3	protein_coding	killer cell lectin like receptor C3 [Source:HGNC Symbol;Acc:HGNC:6376]
ENSG00000205822	3.24999	-0.00820678	0.299477	0.865392	NA	TPTE2P6	transcribed_unprocessed_pseudogene	transmembrane phosphoinositide 3-phosphatase and tensin homolog 2 pseudogene 6 [Source:HGNC Symbol;Acc:HGNC:42644]
ENSG00000205830	0.133248	-0.00666726	0.303291	0.844749	NA	AC024132.1	lncRNA	novel transcript
ENSG00000205832	1.3801	0.0296304	0.304403	0.366201	NA	C16orf96	protein_coding	chromosome 16 open reading frame 96 [Source:HGNC Symbol;Acc:HGNC:40031]
ENSG00000205835	2.51341	-0.00333828	0.302832	0.83662	NA	GMNC	protein_coding	geminin coiled-coil domain containing [Source:HGNC Symbol;Acc:HGNC:40049]
ENSG00000205837	1.06852	-0.00124304	0.303166	0.865373	NA	LINC00487	lncRNA	long intergenic non-protein coding RNA 487 [Source:HGNC Symbol;Acc:HGNC:42947]
ENSG00000205838	5.79136	-0.0115883	0.29857	0.800931	NA	TTC23L	protein_coding	tetratricopeptide repeat domain 23 like [Source:HGNC Symbol;Acc:HGNC:26355]
ENSG00000205846	0.799485	-0.00802727	0.303389	0.609486	NA	CLEC6A	protein_coding	C-type lectin domain containing 6A [Source:HGNC Symbol;Acc:HGNC:14556]
ENSG00000205847	0.399743	-0.00766917	0.303364	0.704378	NA	OR7E91P	transcribed_unprocessed_pseudogene	olfactory receptor family 7 subfamily E member 91 pseudogene [Source:HGNC Symbol;Acc:HGNC:14747]
ENSG00000205853	7.96842	-0.0295407	0.295209	0.687585	NA	RFPL3S	lncRNA	RFPL3 antisense [Source:HGNC Symbol;Acc:HGNC:9981]
ENSG00000205856	1.06598	-0.00813865	0.303396	0.573277	NA	C22orf42	protein_coding	chromosome 22 open reading frame 42 [Source:HGNC Symbol;Acc:HGNC:27160]
ENSG00000205857	0.326435	-0.000810738	0.303125	0.940199	NA	NANOGNB	protein_coding	NANOG neighbor homeobox [Source:HGNC Symbol;Acc:HGNC:24958]
ENSG00000205858	0.134518	0.00575871	0.30322	0.831776	NA	LRRC72	protein_coding	leucine rich repeat containing 72 [Source:HGNC Symbol;Acc:HGNC:42972]
ENSG00000205861	82.5416	0.401507	0.374168	0.0501792	0.146469	PCOTH	lncRNA	Pro-X-Gly collagen triple helix like repeat containing [Source:HGNC Symbol;Acc:HGNC:39839]
ENSG00000205863	28.2677	0.0383203	0.286214	0.677037	0.820713	C1QTNF9B	protein_coding	C1q and TNF related 9B [Source:HGNC Symbol;Acc:HGNC:34072]
ENSG00000205864	0	NA	NA	NA	NA	KRTAP5-6	protein_coding	keratin associated protein 5-6 [Source:HGNC Symbol;Acc:HGNC:23600]
ENSG00000205865	0	NA	NA	NA	NA	FAM99B	lncRNA	family with sequence similarity 99 member B [Source:HGNC Symbol;Acc:HGNC:32369]
ENSG00000205866	0.133248	-0.00666726	0.303291	0.844749	NA	FAM99A	lncRNA	family with sequence similarity 99 member A [Source:HGNC Symbol;Acc:HGNC:32368]
ENSG00000205867	0	NA	NA	NA	NA	KRTAP5-2	protein_coding	keratin associated protein 5-2 [Source:HGNC Symbol;Acc:HGNC:23597]
ENSG00000205869	0	NA	NA	NA	NA	KRTAP5-1	protein_coding	keratin associated protein 5-1 [Source:HGNC Symbol;Acc:HGNC:23596]
ENSG00000205871	8.5244	-0.116935	0.324034	0.152522	NA	RPS3AP47	processed_pseudogene	RPS3A pseudogene 47 [Source:HGNC Symbol;Acc:HGNC:36744]
ENSG00000205879	1.83234	0.000373297	0.303229	0.92148	NA	FAM90A2P	unprocessed_pseudogene	family with sequence similarity 90 member A2, pseudogene [Source:HGNC Symbol;Acc:HGNC:32250]
ENSG00000205882	0	NA	NA	NA	NA	DEFB134	protein_coding	defensin beta 134 [Source:HGNC Symbol;Acc:HGNC:32399]
ENSG00000205883	0	NA	NA	NA	NA	DEFB135	protein_coding	defensin beta 135 [Source:HGNC Symbol;Acc:HGNC:32400]
ENSG00000205884	0	NA	NA	NA	NA	DEFB136	protein_coding	defensin beta 136 [Source:HGNC Symbol;Acc:HGNC:34433]
ENSG00000205885	126.184	0.960245	0.321023	0.000216898	0.00184171	C1RL-AS1	lncRNA	C1RL antisense RNA 1 [Source:HGNC Symbol;Acc:HGNC:27461]
ENSG00000205890	0.47461	0.0119334	0.303509	0.600977	NA	AC108134.1	lncRNA	novel transcript, antisense to CCDC64B
ENSG00000205897	0	NA	NA	NA	NA	OR7E136P	unprocessed_pseudogene	olfactory receptor family 7 subfamily E member 136 pseudogene [Source:HGNC Symbol;Acc:HGNC:19557]
ENSG00000205898	1.50149	0.0117386	0.302834	0.451032	NA	AC019155.1	processed_pseudogene	chromosome 11 open reading frame 58 (C11orf58) pseudogene
ENSG00000205899	0	NA	NA	NA	NA	BHLHA9	protein_coding	basic helix-loop-helix family member a9 [Source:HGNC Symbol;Acc:HGNC:35126]
ENSG00000205903	242.087	0.0109049	0.17918	0.942863	0.973833	ZNF316	protein_coding	zinc finger protein 316 [Source:HGNC Symbol;Acc:HGNC:13843]
ENSG00000205913	35.2029	0.10184	0.290697	0.395959	0.605042	SRRM2-AS1	lncRNA	SRRM2 antisense RNA 1 [Source:HGNC Symbol;Acc:HGNC:44162]
ENSG00000205916	0	NA	NA	NA	NA	DAZ4	protein_coding	deleted in azoospermia 4 [Source:HGNC Symbol;Acc:HGNC:15966]
ENSG00000205918	26.5403	-0.0542804	0.283634	0.611455	0.77465	PDPK2P	transcribed_unprocessed_pseudogene	3-phosphoinositide dependent protein kinase 2, pseudogene [Source:HGNC Symbol;Acc:HGNC:49897]
ENSG00000205922	1.03879	-0.00497935	0.303081	0.696829	NA	ONECUT3	protein_coding	one cut homeobox 3 [Source:HGNC Symbol;Acc:HGNC:13399]
ENSG00000205923	76.9562	0.088021	0.279429	0.491357	0.685882	CEMP1	protein_coding	cementum protein 1 [Source:HGNC Symbol;Acc:HGNC:32553]
ENSG00000205927	20.3403	-0.548312	1.53678	0.00931073	0.0405788	OLIG2	protein_coding	oligodendrocyte transcription factor 2 [Source:HGNC Symbol;Acc:HGNC:9398]
ENSG00000205929	15.6644	0.0339488	0.299192	0.513274	0.701484	C21orf62	protein_coding	chromosome 21 open reading frame 62 [Source:HGNC Symbol;Acc:HGNC:1305]
ENSG00000205930	75.921	0.173898	0.288302	0.267227	0.473264	C21orf62-AS1	lncRNA	C21orf62 antisense RNA 1 [Source:HGNC Symbol;Acc:HGNC:1290]
ENSG00000205936	0	NA	NA	NA	NA	PPP1R12BP2	unprocessed_pseudogene	protein phosphatase 1 regulatory subunit 12B pseudogene 2 [Source:HGNC Symbol;Acc:HGNC:23970]
ENSG00000205937	11899.1	-0.197513	0.0827809	0.0128062	0.0520068	RNPS1	protein_coding	RNA binding protein with serine rich domain 1 [Source:HGNC Symbol;Acc:HGNC:10080]
ENSG00000205940	18.3226	-0.0638015	0.286147	0.569257	0.744758	HSP90AB2P	transcribed_processed_pseudogene	heat shock protein 90 alpha family class B member 2, pseudogene [Source:HGNC Symbol;Acc:HGNC:32537]
ENSG00000205944	0	NA	NA	NA	NA	DAZ2	protein_coding	deleted in azoospermia 2 [Source:HGNC Symbol;Acc:HGNC:15964]
ENSG00000205946	5.10556	-0.0650521	0.311372	0.19634	NA	USP17L6P	unprocessed_pseudogene	ubiquitin specific peptidase 17 like family member 6, pseudogene [Source:HGNC Symbol;Acc:HGNC:37179]
ENSG00000205955	4.44366	-0.00619417	0.301078	0.801228	NA	HSP90AA5P	transcribed_processed_pseudogene	heat shock protein 90 alpha family class A member 5, pseudogene [Source:HGNC Symbol;Acc:HGNC:32535]
ENSG00000205959	7.46357	-0.0774648	0.312562	0.160705	NA	AC105345.1	lncRNA	novel transcript
ENSG00000205971	0	NA	NA	NA	NA	AC074389.1	lncRNA	lncRNA radiation induced regulator of PLK1 and RAD51
ENSG00000205976	0.53299	-0.00783371	0.303376	0.66229	NA	AC091951.1	unprocessed_pseudogene	golgi autoantigen, golgin subfamily a, 6-like 2 (GOLGA6L2) pseudogene
ENSG00000205978	372.349	0.944755	0.240559	6.00444e-06	8.33304e-05	NYNRIN	protein_coding	NYN domain and retroviral integrase containing [Source:HGNC Symbol;Acc:HGNC:20165]
ENSG00000205981	1955.21	-0.10275	0.119428	0.347061	0.557586	DNAJC19	protein_coding	DnaJ heat shock protein family (Hsp40) member C19 [Source:HGNC Symbol;Acc:HGNC:30528]
ENSG00000206013	0	NA	NA	NA	NA	IFITM5	protein_coding	interferon induced transmembrane protein 5 [Source:HGNC Symbol;Acc:HGNC:16644]
ENSG00000206014	0.666238	-0.00793308	0.303383	0.632982	NA	OR7E161P	transcribed_unprocessed_pseudogene	olfactory receptor family 7 subfamily E member 161 pseudogene [Source:HGNC Symbol;Acc:HGNC:31234]
ENSG00000206026	1.93474	0.0002942	0.302909	0.9607	NA	SMIM21	protein_coding	small integral membrane protein 21 [Source:HGNC Symbol;Acc:HGNC:27598]
ENSG00000206028	8.70309	0.00829197	0.298041	0.885243	NA	Z99774.1	lncRNA	novel transcript
ENSG00000206034	0.116857	0.00551489	0.30324	0.833625	NA	DEFB109B	unprocessed_pseudogene	defensin beta 109B [Source:HGNC Symbol;Acc:HGNC:33469]
ENSG00000206042	0	NA	NA	NA	NA	DEFA7P	unprocessed_pseudogene	defensin alpha 7, pseudogene [Source:HGNC Symbol;Acc:HGNC:31798]
ENSG00000206043	1.61748	-0.000330558	0.302817	0.991762	NA	C18orf63	protein_coding	chromosome 18 open reading frame 63 [Source:HGNC Symbol;Acc:HGNC:40037]
ENSG00000206047	0	NA	NA	NA	NA	DEFA1	protein_coding	defensin alpha 1 [Source:HGNC Symbol;Acc:HGNC:2761]
ENSG00000206052	264.241	0.34232	0.302071	0.0623834	0.172261	DOK6	protein_coding	docking protein 6 [Source:HGNC Symbol;Acc:HGNC:28301]
ENSG00000206053	892.529	-0.1939	0.140823	0.119524	0.274325	JPT2	protein_coding	Jupiter microtubule associated homolog 2 [Source:HGNC Symbol;Acc:HGNC:14137]
ENSG00000206062	0.535532	-0.000218355	0.303129	0.995804	NA	AL121823.1	lncRNA	novel transcript
ENSG00000206066	0	NA	NA	NA	NA	IGLL3P	unprocessed_pseudogene	immunoglobulin lambda like polypeptide 3, pseudogene [Source:HGNC Symbol;Acc:HGNC:5872]
ENSG00000206069	0.133248	-0.00666726	0.303291	0.844749	NA	TMEM211	protein_coding	transmembrane protein 211 [Source:HGNC Symbol;Acc:HGNC:33725]
ENSG00000206072	0	NA	NA	NA	NA	SERPINB11	protein_coding	serpin family B member 11 [Source:HGNC Symbol;Acc:HGNC:14221]
ENSG00000206073	2.68246	-0.00186342	0.302879	0.843324	NA	SERPINB4	protein_coding	serpin family B member 4 [Source:HGNC Symbol;Acc:HGNC:10570]
ENSG00000206075	2.16907	0.00623202	0.30104	0.85712	NA	SERPINB5	protein_coding	serpin family B member 5 [Source:HGNC Symbol;Acc:HGNC:8949]
ENSG00000206077	5.70677	-0.0185565	0.297817	0.748855	NA	ZDHHC11B	protein_coding	zinc finger DHHC-type containing 11B [Source:HGNC Symbol;Acc:HGNC:32962]
ENSG00000206090	0	NA	NA	NA	NA	AP000350.1	unprocessed_pseudogene	glutathione S-transferase (GST) theta pseudogene
ENSG00000206102	0	NA	NA	NA	NA	KRTAP19-8	protein_coding	keratin associated protein 19-8 [Source:HGNC Symbol;Acc:HGNC:33898]
ENSG00000206104	0	NA	NA	NA	NA	KRTAP20-3	protein_coding	keratin associated protein 20-3 [Source:HGNC Symbol;Acc:HGNC:34001]
ENSG00000206105	0	NA	NA	NA	NA	KRTAP20-4	protein_coding	keratin associated protein 20-4 [Source:HGNC Symbol;Acc:HGNC:34002]
ENSG00000206106	0	NA	NA	NA	NA	KRTAP22-2	protein_coding	keratin associated protein 22-2 [Source:HGNC Symbol;Acc:HGNC:37091]
ENSG00000206107	0	NA	NA	NA	NA	KRTAP27-1	protein_coding	keratin associated protein 27-1 [Source:HGNC Symbol;Acc:HGNC:33864]
ENSG00000206113	0.611522	0.020953	0.304068	0.464935	NA	CFAP99	protein_coding	cilia and flagella associated protein 99 [Source:HGNC Symbol;Acc:HGNC:51180]
ENSG00000206120	10.2241	0.115185	0.322522	0.160839	0.336797	EGFEM1P	transcribed_unitary_pseudogene	EGF like and EMI domain containing 1, pseudogene [Source:HGNC Symbol;Acc:HGNC:25149]
ENSG00000206127	43.1098	2.7118	0.989495	0.000154527	0.00138232	GOLGA8O	protein_coding	golgin A8 family member O [Source:HGNC Symbol;Acc:HGNC:44406]
ENSG00000206129	1.698	-0.00727661	0.302894	0.796676	NA	AC006305.1	lncRNA	novel transcript
ENSG00000206140	48.8614	0.131431	0.303979	0.289485	0.499148	TMEM191C	protein_coding	transmembrane protein 191C [Source:HGNC Symbol;Acc:HGNC:33601]
ENSG00000206142	6.00194	-0.0511519	0.308255	0.15063	NA	FAM230H	lncRNA	family with sequence similarity 230 member H [Source:HGNC Symbol;Acc:HGNC:53977]
ENSG00000206144	1.03548	-0.00138471	0.303055	0.818931	NA	MAPK6P1	processed_pseudogene	mitogen-activated protein kinase 6 pseudogene 1 [Source:HGNC Symbol;Acc:HGNC:18980]
ENSG00000206145	0.399249	-0.0199713	0.303938	0.559566	NA	P2RX6P	transcribed_unprocessed_pseudogene	purinergic receptor P2X 6 pseudogene [Source:HGNC Symbol;Acc:HGNC:34076]
ENSG00000206147	1.20415	-0.0229621	0.304061	0.446878	NA	RPL23AP57	processed_pseudogene	ribosomal protein L23a pseudogene 57 [Source:HGNC Symbol;Acc:HGNC:36971]
ENSG00000206149	568.856	0.350448	0.190743	0.0264847	0.090532	HERC2P9	transcribed_unprocessed_pseudogene	hect domain and RLD 2 pseudogene 9 [Source:HGNC Symbol;Acc:HGNC:30495]
ENSG00000206150	0	NA	NA	NA	NA	RNASE13	protein_coding	ribonuclease A family member 13 (inactive) [Source:HGNC Symbol;Acc:HGNC:25285]
ENSG00000206159	4.61559	-0.0314682	0.305168	0.20971	NA	GYG2P1	transcribed_unprocessed_pseudogene	glycogenin 2 pseudogene 1 [Source:HGNC Symbol;Acc:HGNC:4701]
ENSG00000206168	2.58835	-0.0401812	0.304934	0.344436	NA	Z69890.1	processed_pseudogene	novel pseudogene
ENSG00000206172	17.5305	-0.0526516	0.294883	0.504876	0.695308	HBA1	protein_coding	hemoglobin subunit alpha 1 [Source:HGNC Symbol;Acc:HGNC:4823]
ENSG00000206177	0	NA	NA	NA	NA	HBM	protein_coding	hemoglobin subunit mu [Source:HGNC Symbol;Acc:HGNC:4826]
ENSG00000206178	0	NA	NA	NA	NA	HBZP1	unprocessed_pseudogene	hemoglobin subunit zeta pseudogene 1 [Source:HGNC Symbol;Acc:HGNC:4836]
ENSG00000206181	2.87635	-0.0303766	0.304594	0.148346	NA	ELOA2	protein_coding	elongin A2 [Source:HGNC Symbol;Acc:HGNC:30771]
ENSG00000206187	1.06598	-0.00813865	0.303396	0.573277	NA	LINC02346	lncRNA	long intergenic non-protein coding RNA 2346 [Source:HGNC Symbol;Acc:HGNC:53268]
ENSG00000206190	55.4637	-0.568454	0.615944	0.0192432	0.0708955	ATP10A	protein_coding	ATPase phospholipid transporting 10A (putative) [Source:HGNC Symbol;Acc:HGNC:13542]
ENSG00000206192	0.133248	-0.00666726	0.303291	0.844749	NA	ANKRD20A9P	unprocessed_pseudogene	ankyrin repeat domain 20 family member A9, pseudogene [Source:HGNC Symbol;Acc:HGNC:42023]
ENSG00000206195	4.23593	-0.00354315	0.303084	0.543301	NA	DUXAP8	lncRNA	double homeobox A pseudogene 8 [Source:HGNC Symbol;Acc:HGNC:32187]
ENSG00000206199	4.99377	0.0413699	0.305773	0.0824419	NA	ANKUB1	protein_coding	ankyrin repeat and ubiquitin domain containing 1 [Source:HGNC Symbol;Acc:HGNC:29642]
ENSG00000206203	0.389807	0.00670696	0.303319	0.701719	NA	TSSK2	protein_coding	testis specific serine kinase 2 [Source:HGNC Symbol;Acc:HGNC:11401]
ENSG00000206228	1.07497	-0.00716475	0.302804	0.78345	NA	HNRNPA1P4	processed_pseudogene	heterogeneous nuclear ribonucleoprotein A1 pseudogene 4 [Source:HGNC Symbol;Acc:HGNC:32234]
ENSG00000206249	1.39416	-0.0041669	0.302268	0.821176	NA	AL359555.1	lncRNA	novel transcript
ENSG00000206260	0.132754	-0.00674758	0.303289	0.844749	NA	PRR23A	protein_coding	proline rich 23A [Source:HGNC Symbol;Acc:HGNC:37172]
ENSG00000206262	71.8114	0.0473385	0.24222	0.750692	0.865321	FOXL2NB	protein_coding	FOXL2 neighbor [Source:HGNC Symbol;Acc:HGNC:34428]
ENSG00000206337	14.7419	0.0839435	0.313222	0.0843923	0.214477	HCP5	lncRNA	HLA complex P5 [Source:HGNC Symbol;Acc:HGNC:21659]
ENSG00000206341	573.773	0.727233	0.193359	2.04604e-05	0.000240535	HLA-H	unprocessed_pseudogene	major histocompatibility complex, class I, H (pseudogene) [Source:HGNC Symbol;Acc:HGNC:4965]
ENSG00000206344	7.91686	0.059578	0.303009	0.381599	NA	HCG27	lncRNA	HLA complex group 27 [Source:HGNC Symbol;Acc:HGNC:27366]
ENSG00000206356	0.75703	-0.00631415	0.303055	0.752306	NA	AC114324.1	processed_pseudogene	putative POM121-like protein 1-like [Source:NCBI gene (formerly Entrezgene);Acc:100652833]
ENSG00000206384	14.1053	0.0190485	0.290978	0.807579	0.900976	COL6A6	protein_coding	collagen type VI alpha 6 chain [Source:HGNC Symbol;Acc:HGNC:27023]
ENSG00000206417	39.2526	0.104197	0.283572	0.420869	0.626776	H1-10-AS1	lncRNA	H1-10 antisense RNA 1 [Source:HGNC Symbol;Acc:HGNC:27953]
ENSG00000206418	833.849	-0.0656898	0.168324	0.635905	0.793281	RAB12	protein_coding	RAB12, member RAS oncogene family [Source:HGNC Symbol;Acc:HGNC:31332]
ENSG00000206422	0.266495	-0.00739596	0.303342	0.756393	NA	LRRC30	protein_coding	leucine rich repeat containing 30 [Source:HGNC Symbol;Acc:HGNC:30219]
ENSG00000206432	140.302	0.144739	0.280168	0.319612	0.530076	TMEM200C	protein_coding	transmembrane protein 200C [Source:HGNC Symbol;Acc:HGNC:37208]
ENSG00000206448	2.54247	0.0546157	0.308398	0.191172	NA	PPIAP30	processed_pseudogene	peptidylprolyl isomerase A pseudogene 30 [Source:HGNC Symbol;Acc:HGNC:44878]
ENSG00000206474	1.06598	-0.00813865	0.303396	0.573277	NA	OR10C1	protein_coding	olfactory receptor family 10 subfamily C member 1 [Source:HGNC Symbol;Acc:HGNC:8165]
ENSG00000206503	22796.2	0.254193	0.116145	0.0170199	0.0650316	HLA-A	protein_coding	major histocompatibility complex, class I, A [Source:HGNC Symbol;Acc:HGNC:4931]
ENSG00000206527	1415.07	-0.559827	0.11841	4.86744e-07	9.04122e-06	HACD2	protein_coding	3-hydroxyacyl-CoA dehydratase 2 [Source:HGNC Symbol;Acc:HGNC:9640]
ENSG00000206530	75.0125	0.636439	0.463902	0.0129392	0.052465	CFAP44	protein_coding	cilia and flagella associated protein 44 [Source:HGNC Symbol;Acc:HGNC:25631]
ENSG00000206531	0.314368	-0.00715568	0.30336	0.721383	NA	CD200R1L	protein_coding	CD200 receptor 1 like [Source:HGNC Symbol;Acc:HGNC:24665]
ENSG00000206535	155.563	-0.0555989	0.20901	0.712752	0.843088	LNP1	protein_coding	leukemia NUP98 fusion partner 1 [Source:HGNC Symbol;Acc:HGNC:28014]
ENSG00000206536	0.799485	-0.00802727	0.303389	0.609486	NA	OR5K3	protein_coding	olfactory receptor family 5 subfamily K member 3 [Source:HGNC Symbol;Acc:HGNC:31290]
ENSG00000206538	828.692	-1.3935	0.259464	1.60894e-09	4.87012e-08	VGLL3	protein_coding	vestigial like family member 3 [Source:HGNC Symbol;Acc:HGNC:24327]
ENSG00000206549	1.64027	0.00175372	0.303145	0.683397	NA	AC109583.1	protein_coding	novel protein identical to PRSS50
ENSG00000206552	0.53299	-0.00783371	0.303376	0.66229	NA	KRBOX1-AS1	lncRNA	KRBOX1 antisense RNA 1 [Source:HGNC Symbol;Acc:HGNC:42942]
ENSG00000206557	3.58341	-0.00697235	0.302662	0.749128	NA	TRIM71	protein_coding	tripartite motif containing 71 [Source:HGNC Symbol;Acc:HGNC:32669]
ENSG00000206559	189.6	0.21769	0.229971	0.18712	0.373803	ZCWPW2	protein_coding	zinc finger CW-type and PWWP domain containing 2 [Source:HGNC Symbol;Acc:HGNC:23574]
ENSG00000206560	2877.61	-0.0370568	0.110222	0.721427	0.848996	ANKRD28	protein_coding	ankyrin repeat domain 28 [Source:HGNC Symbol;Acc:HGNC:29024]
ENSG00000206561	64.1717	1.26832	0.495372	0.00047092	0.00354445	COLQ	protein_coding	collagen like tail subunit of asymmetric acetylcholinesterase [Source:HGNC Symbol;Acc:HGNC:2226]
ENSG00000206562	1176.8	-0.0323805	0.113836	0.784975	0.887444	METTL6	protein_coding	methyltransferase like 6 [Source:HGNC Symbol;Acc:HGNC:28343]
ENSG00000206567	75.4646	0.283875	0.334951	0.109372	0.258124	AC022007.1	lncRNA	novel transcript
ENSG00000206573	1441.52	0.0124702	0.128099	0.922928	0.965134	THUMPD3-AS1	lncRNA	THUMPD3 antisense RNA 1 [Source:HGNC Symbol;Acc:HGNC:44478]
ENSG00000206579	5.73863	-0.0432239	0.30377	0.376322	NA	XKR4	protein_coding	XK related 4 [Source:HGNC Symbol;Acc:HGNC:29394]
ENSG00000206582	0.265507	-0.00733747	0.303336	0.760023	NA	Y_RNA	misc_RNA	Y RNA [Source:RFAM;Acc:RF00019]
ENSG00000206583	0.266495	-0.00739596	0.303342	0.756393	NA	RNU6-1292P	snRNA	RNA, U6 small nuclear 1292, pseudogene [Source:HGNC Symbol;Acc:HGNC:48255]
ENSG00000206585	0.513641	0.0187224	0.303846	0.532105	NA	RNVU1-7	snRNA	RNA, variant U1 small nuclear 7 [Source:HGNC Symbol;Acc:HGNC:37500]
ENSG00000206587	0.467427	0.00679384	0.303327	0.671317	NA	RNU6-46P	snRNA	RNA, U6 small nuclear 46, pseudogene [Source:HGNC Symbol;Acc:HGNC:34290]
ENSG00000206590	0	NA	NA	NA	NA	RNU6-132P	snRNA	RNA, U6 small nuclear 132, pseudogene [Source:HGNC Symbol;Acc:HGNC:47095]
ENSG00000206592	1.59481	-0.00244681	0.303173	0.717296	NA	AC016559.1	snoRNA	NULL
ENSG00000206593	0	NA	NA	NA	NA	RNU6-47P	snRNA	RNA, U6 small nuclear 47, pseudogene [Source:HGNC Symbol;Acc:HGNC:34291]
ENSG00000206595	0	NA	NA	NA	NA	RNU6-877P	snRNA	RNA, U6 small nuclear 877, pseudogene [Source:HGNC Symbol;Acc:HGNC:47840]
ENSG00000206597	0	NA	NA	NA	NA	SNORA57	snoRNA	small nucleolar RNA, H/ACA box 57 [Source:HGNC Symbol;Acc:HGNC:32651]
ENSG00000206598	0	NA	NA	NA	NA	RNU6-1286P	snRNA	RNA, U6 small nuclear 1286, pseudogene [Source:HGNC Symbol;Acc:HGNC:48249]
ENSG00000206599	0	NA	NA	NA	NA	RNU6-841P	snRNA	RNA, U6 small nuclear 841, pseudogene [Source:HGNC Symbol;Acc:HGNC:47804]
ENSG00000206600	0.478886	0.00139137	0.303022	0.827578	NA	RNU6-25P	snRNA	RNA, U6 small nuclear 25, pseudogene [Source:HGNC Symbol;Acc:HGNC:34251]
ENSG00000206601	6.52788	-0.00199952	0.293715	0.974655	NA	RNU6-431P	snRNA	RNA, U6 small nuclear 431, pseudogene [Source:HGNC Symbol;Acc:HGNC:47394]
ENSG00000206602	0	NA	NA	NA	NA	SNORD58A	snoRNA	small nucleolar RNA, C/D box 58A [Source:HGNC Symbol;Acc:HGNC:10208]
ENSG00000206603	0.399743	-0.00766917	0.303364	0.704378	NA	SNORA22B	snoRNA	small nucleolar RNA, H/ACA box 22B [Source:HGNC Symbol;Acc:HGNC:52196]
ENSG00000206604	0	NA	NA	NA	NA	RNU6-425P	snRNA	RNA, U6 small nuclear 425, pseudogene [Source:HGNC Symbol;Acc:HGNC:47388]
ENSG00000206605	0	NA	NA	NA	NA	RNU6-946P	snRNA	RNA, U6 small nuclear 946, pseudogene [Source:HGNC Symbol;Acc:HGNC:47909]
ENSG00000206606	0	NA	NA	NA	NA	RNU6-1296P	snRNA	RNA, U6 small nuclear 1296, pseudogene [Source:HGNC Symbol;Acc:HGNC:48259]
ENSG00000206609	0	NA	NA	NA	NA	SNORD116-11	snoRNA	small nucleolar RNA, C/D box 116-11 [Source:HGNC Symbol;Acc:HGNC:33077]
ENSG00000206611	0	NA	NA	NA	NA	SNORD24	snoRNA	small nucleolar RNA, C/D box 24 [Source:HGNC Symbol;Acc:HGNC:10146]
ENSG00000206612	0	NA	NA	NA	NA	SNORA2A	snoRNA	small nucleolar RNA, H/ACA box 2A [Source:HGNC Symbol;Acc:HGNC:32584]
ENSG00000206613	0.233714	0.00625929	0.303289	0.753522	NA	RNU6-1336P	snRNA	RNA, U6 small nuclear 1336, pseudogene [Source:HGNC Symbol;Acc:HGNC:48299]
ENSG00000206614	0	NA	NA	NA	NA	RNU6-477P	snRNA	RNA, U6 small nuclear 477, pseudogene [Source:HGNC Symbol;Acc:HGNC:47440]
ENSG00000206615	0.119251	0.00601687	0.303272	0.831774	NA	RNU6-338P	snRNA	RNA, U6 small nuclear 338, pseudogene [Source:HGNC Symbol;Acc:HGNC:47301]
ENSG00000206616	0	NA	NA	NA	NA	RNU6-741P	snRNA	RNA, U6 small nuclear 741, pseudogene [Source:HGNC Symbol;Acc:HGNC:47704]
ENSG00000206617	0	NA	NA	NA	NA	RNY1P5	misc_RNA	RNY1 pseudogene 5 [Source:HGNC Symbol;Acc:HGNC:42482]
ENSG00000206618	0	NA	NA	NA	NA	RNU6-1264P	snRNA	RNA, U6 small nuclear 1264, pseudogene [Source:HGNC Symbol;Acc:HGNC:48227]
ENSG00000206620	0	NA	NA	NA	NA	SNORD45C	snoRNA	small nucleolar RNA, C/D box 45C [Source:HGNC Symbol;Acc:HGNC:32720]
ENSG00000206621	0	NA	NA	NA	NA	SNORD116-14	snoRNA	small nucleolar RNA, C/D box 116-14 [Source:HGNC Symbol;Acc:HGNC:33080]
ENSG00000206622	0	NA	NA	NA	NA	SNORA69	snoRNA	small nucleolar RNA, H/ACA box 69 [Source:HGNC Symbol;Acc:HGNC:10226]
ENSG00000206623	0.314368	-0.00715568	0.30336	0.721383	NA	RNU6-979P	snRNA	RNA, U6 small nuclear 979, pseudogene [Source:HGNC Symbol;Acc:HGNC:47942]
ENSG00000206624	0	NA	NA	NA	NA	RNU1-39P	snRNA	RNA, U1 small nuclear 39, pseudogene [Source:HGNC Symbol;Acc:HGNC:48381]
ENSG00000206627	0	NA	NA	NA	NA	RNU6-969P	snRNA	RNA, U6 small nuclear 969, pseudogene [Source:HGNC Symbol;Acc:HGNC:47932]
ENSG00000206629	0.116857	0.00551489	0.30324	0.833625	NA	RNU1-63P	snRNA	RNA, U1 small nuclear 63, pseudogene [Source:HGNC Symbol;Acc:HGNC:48405]
ENSG00000206630	0	NA	NA	NA	NA	SNORD60	snoRNA	small nucleolar RNA, C/D box 60 [Source:HGNC Symbol;Acc:HGNC:10217]
ENSG00000206631	0	NA	NA	NA	NA	RNU6-657P	snRNA	RNA, U6 small nuclear 657, pseudogene [Source:HGNC Symbol;Acc:HGNC:47620]
ENSG00000206633	3.08243	-0.0414908	0.304584	0.343357	NA	SNORA80B	snoRNA	small nucleolar RNA, H/ACA box 80B [Source:HGNC Symbol;Acc:HGNC:34355]
ENSG00000206634	0.209578	-0.00683828	0.303336	0.769196	NA	SNORA22	snoRNA	small nucleolar RNA, H/ACA box 22 [Source:HGNC Symbol;Acc:HGNC:32612]
ENSG00000206635	0	NA	NA	NA	NA	RNU6-1062P	snRNA	RNA, U6 small nuclear 1062, pseudogene [Source:HGNC Symbol;Acc:HGNC:48025]
ENSG00000206636	0	NA	NA	NA	NA	Y_RNA	misc_RNA	Y RNA [Source:RFAM;Acc:RF00019]
ENSG00000206637	0.133248	-0.00666726	0.303291	0.844749	NA	SNORA70H	snoRNA	small nucleolar RNA, H/ACA box 70H [Source:HGNC Symbol;Acc:HGNC:52214]
ENSG00000206638	0	NA	NA	NA	NA	RNU6-672P	snRNA	RNA, U6 small nuclear 672, pseudogene [Source:HGNC Symbol;Acc:HGNC:47635]
ENSG00000206639	0	NA	NA	NA	NA	Y_RNA	misc_RNA	Y RNA [Source:RFAM;Acc:RF00019]
ENSG00000206640	0	NA	NA	NA	NA	Y_RNA	misc_RNA	Y RNA [Source:RFAM;Acc:RF00019]
ENSG00000206641	0	NA	NA	NA	NA	RNU6-449P	snRNA	RNA, U6 small nuclear 449, pseudogene [Source:HGNC Symbol;Acc:HGNC:47412]
ENSG00000206644	0	NA	NA	NA	NA	RNU6-1279P	snRNA	RNA, U6 small nuclear 1279, pseudogene [Source:HGNC Symbol;Acc:HGNC:48242]
ENSG00000206645	0	NA	NA	NA	NA	Y_RNA	misc_RNA	Y RNA [Source:RFAM;Acc:RF00019]
ENSG00000206646	0.133248	-0.00666726	0.303291	0.844749	NA	Y_RNA	misc_RNA	Y RNA [Source:RFAM;Acc:RF00019]
ENSG00000206647	0	NA	NA	NA	NA	AC007240.1	snoRNA	NULL
ENSG00000206649	0	NA	NA	NA	NA	AC104212.1	snoRNA	NULL
ENSG00000206650	0.882442	0.0173964	0.303482	0.481209	NA	SNORA70G	snoRNA	small nucleolar RNA, H/ACA box 70G [Source:HGNC Symbol;Acc:HGNC:34359]
ENSG00000206651	0	NA	NA	NA	NA	Y_RNA	misc_RNA	Y RNA [Source:RFAM;Acc:RF00019]
ENSG00000206652	13.2454	0.204243	0.392313	0.0349414	0.111483	RNU1-1	snRNA	RNA, U1 small nuclear 1 [Source:HGNC Symbol;Acc:HGNC:10120]
ENSG00000206654	0.242267	-0.00843397	0.303314	0.76844	NA	RNU6-608P	snRNA	RNA, U6 small nuclear 608, pseudogene [Source:HGNC Symbol;Acc:HGNC:47571]
ENSG00000206656	0	NA	NA	NA	NA	SNORD116-17	snoRNA	small nucleolar RNA, C/D box 116-17 [Source:HGNC Symbol;Acc:HGNC:33083]
ENSG00000206658	0.473227	0.00792871	0.303069	0.788494	NA	RNU6-1039P	snRNA	RNA, U6 small nuclear 1039, pseudogene [Source:HGNC Symbol;Acc:HGNC:48002]
ENSG00000206659	1.80677	0.00103229	0.302988	0.907774	NA	Y_RNA	misc_RNA	Y RNA [Source:RFAM;Acc:RF00019]
ENSG00000206660	0	NA	NA	NA	NA	Y_RNA	misc_RNA	Y RNA [Source:RFAM;Acc:RF00019]
ENSG00000206661	0	NA	NA	NA	NA	SNORA70	snoRNA	Small nucleolar RNA SNORA70 [Source:RFAM;Acc:RF00156]
ENSG00000206662	0	NA	NA	NA	NA	Y_RNA	misc_RNA	Y RNA [Source:RFAM;Acc:RF00019]
ENSG00000206663	0.134518	0.00575871	0.30322	0.831776	NA	Y_RNA	misc_RNA	Y RNA [Source:RFAM;Acc:RF00019]
ENSG00000206665	0.133248	-0.00666726	0.303291	0.844749	NA	RNU6-573P	snRNA	RNA, U6 small nuclear 573, pseudogene [Source:HGNC Symbol;Acc:HGNC:47536]
ENSG00000206669	0	NA	NA	NA	NA	Y_RNA	misc_RNA	Y RNA [Source:RFAM;Acc:RF00019]
ENSG00000206671	0	NA	NA	NA	NA	RNU6-471P	snRNA	RNA, U6 small nuclear 471, pseudogene [Source:HGNC Symbol;Acc:HGNC:47434]
ENSG00000206672	0	NA	NA	NA	NA	Y_RNA	misc_RNA	Y RNA [Source:RFAM;Acc:RF00019]
ENSG00000206674	1.39304	-0.0136472	0.303691	0.440221	NA	RNU6-945P	snRNA	RNA, U6 small nuclear 945, pseudogene [Source:HGNC Symbol;Acc:HGNC:47908]
ENSG00000206675	0	NA	NA	NA	NA	RNU6-32P	snRNA	RNA, U6 small nuclear 32, pseudogene [Source:HGNC Symbol;Acc:HGNC:34276]
ENSG00000206676	0.357753	0.00724048	0.303345	0.701596	NA	Y_RNA	misc_RNA	Y RNA [Source:RFAM;Acc:RF00019]
ENSG00000206677	0	NA	NA	NA	NA	Y_RNA	misc_RNA	Y RNA [Source:RFAM;Acc:RF00019]
ENSG00000206678	0	NA	NA	NA	NA	RNU6-144P	snRNA	RNA, U6 small nuclear 144, pseudogene [Source:HGNC Symbol;Acc:HGNC:47107]
ENSG00000206679	0	NA	NA	NA	NA	Y_RNA	misc_RNA	Y RNA [Source:RFAM;Acc:RF00019]
ENSG00000206680	0	NA	NA	NA	NA	SNORD21	snoRNA	small nucleolar RNA, C/D box 21 [Source:HGNC Symbol;Acc:HGNC:10144]
ENSG00000206681	0	NA	NA	NA	NA	RNU6-730P	snRNA	RNA, U6 small nuclear 730, pseudogene [Source:HGNC Symbol;Acc:HGNC:47693]
ENSG00000206682	0.403555	0.00677803	0.303288	0.702153	NA	Y_RNA	misc_RNA	Y RNA [Source:RFAM;Acc:RF00019]
ENSG00000206684	0	NA	NA	NA	NA	RNU6-157P	snRNA	RNA, U6 small nuclear 157, pseudogene [Source:HGNC Symbol;Acc:HGNC:47120]
ENSG00000206685	0	NA	NA	NA	NA	RNU6-1189P	snRNA	RNA, U6 small nuclear 1189, pseudogene [Source:HGNC Symbol;Acc:HGNC:48152]
ENSG00000206686	0	NA	NA	NA	NA	RNU6-1036P	snRNA	RNA, U6 small nuclear 1036, pseudogene [Source:HGNC Symbol;Acc:HGNC:47999]
ENSG00000206687	0	NA	NA	NA	NA	RNU1-109P	snRNA	RNA, U1 small nuclear 109, pseudogene [Source:HGNC Symbol;Acc:HGNC:48451]
ENSG00000206688	0	NA	NA	NA	NA	SNORD116-18	snoRNA	small nucleolar RNA, C/D box 116-18 [Source:HGNC Symbol;Acc:HGNC:33084]
ENSG00000206690	0	NA	NA	NA	NA	Y_RNA	misc_RNA	Y RNA [Source:RFAM;Acc:RF00019]
ENSG00000206692	0	NA	NA	NA	NA	Y_RNA	misc_RNA	Y RNA [Source:RFAM;Acc:RF00019]
ENSG00000206693	0.350571	0.00658914	0.303312	0.70559	NA	SNORA56	snoRNA	small nucleolar RNA, H/ACA box 56 [Source:HGNC Symbol;Acc:HGNC:32650]
ENSG00000206695	0	NA	NA	NA	NA	RNU6-442P	snRNA	RNA, U6 small nuclear 442, pseudogene [Source:HGNC Symbol;Acc:HGNC:47405]
ENSG00000206697	0	NA	NA	NA	NA	RNY1P8	misc_RNA	RNY1 pseudogene 8 [Source:HGNC Symbol;Acc:HGNC:42485]
ENSG00000206698	0.249187	0.0110255	0.303422	0.706843	NA	RNU1-73P	snRNA	RNA, U1 small nuclear 73, pseudogene [Source:HGNC Symbol;Acc:HGNC:48415]
ENSG00000206699	0	NA	NA	NA	NA	Y_RNA	misc_RNA	Y RNA [Source:RFAM;Acc:RF00019]
ENSG00000206700	0	NA	NA	NA	NA	RNU6-723P	snRNA	RNA, U6 small nuclear 723, pseudogene [Source:HGNC Symbol;Acc:HGNC:47686]
ENSG00000206701	0	NA	NA	NA	NA	RNU6-1040P	snRNA	RNA, U6 small nuclear 1040, pseudogene [Source:HGNC Symbol;Acc:HGNC:48003]
ENSG00000206702	0	NA	NA	NA	NA	RNU1-11P	snRNA	RNA, U1 small nuclear 11, pseudogene [Source:HGNC Symbol;Acc:HGNC:10137]
ENSG00000206703	0	NA	NA	NA	NA	RNU6-128P	snRNA	RNA, U6 small nuclear 128, pseudogene [Source:HGNC Symbol;Acc:HGNC:47091]
ENSG00000206704	0	NA	NA	NA	NA	Y_RNA	misc_RNA	Y RNA [Source:RFAM;Acc:RF00019]
ENSG00000206705	0	NA	NA	NA	NA	Y_RNA	misc_RNA	Y RNA [Source:RFAM;Acc:RF00019]
ENSG00000206708	0	NA	NA	NA	NA	RNU6-1227P	snRNA	RNA, U6 small nuclear 1227, pseudogene [Source:HGNC Symbol;Acc:HGNC:48190]
ENSG00000206709	0	NA	NA	NA	NA	RNU6-1080P	snRNA	RNA, U6 small nuclear 1080, pseudogene [Source:HGNC Symbol;Acc:HGNC:48043]
ENSG00000206710	0	NA	NA	NA	NA	RNU6-147P	snRNA	RNA, U6 small nuclear 147, pseudogene [Source:HGNC Symbol;Acc:HGNC:47110]
ENSG00000206711	0	NA	NA	NA	NA	Y_RNA	misc_RNA	Y RNA [Source:RFAM;Acc:RF00019]
ENSG00000206712	2.01475	0.00554381	0.302766	0.607299	NA	RNU6-26P	snRNA	RNA, U6 small nuclear 26, pseudogene [Source:HGNC Symbol;Acc:HGNC:34252]
ENSG00000206713	0	NA	NA	NA	NA	Y_RNA	misc_RNA	Y RNA [Source:RFAM;Acc:RF00019]
ENSG00000206714	0	NA	NA	NA	NA	Y_RNA	misc_RNA	Y RNA [Source:RFAM;Acc:RF00019]
ENSG00000206715	0.119251	0.00601687	0.303272	0.831774	NA	RNU6-444P	snRNA	RNA, U6 small nuclear 444, pseudogene [Source:HGNC Symbol;Acc:HGNC:47407]
ENSG00000206716	0.266495	-0.00739596	0.303342	0.756393	NA	RNU6-133P	snRNA	RNA, U6 small nuclear 133, pseudogene [Source:HGNC Symbol;Acc:HGNC:47096]
ENSG00000206717	0.121133	-0.00752376	0.303255	0.848173	NA	Y_RNA	misc_RNA	Y RNA [Source:RFAM;Acc:RF00019]
ENSG00000206718	0	NA	NA	NA	NA	RNU6-546P	snRNA	RNA, U6 small nuclear 546, pseudogene [Source:HGNC Symbol;Acc:HGNC:47509]
ENSG00000206719	0	NA	NA	NA	NA	Y_RNA	misc_RNA	Y RNA [Source:RFAM;Acc:RF00019]
ENSG00000206721	0	NA	NA	NA	NA	Y_RNA	misc_RNA	Y RNA [Source:RFAM;Acc:RF00019]
ENSG00000206722	0	NA	NA	NA	NA	RNU6-1074P	snRNA	RNA, U6 small nuclear 1074, pseudogene [Source:HGNC Symbol;Acc:HGNC:48037]
ENSG00000206723	0	NA	NA	NA	NA	RNU6-1056P	snRNA	RNA, U6 small nuclear 1056, pseudogene [Source:HGNC Symbol;Acc:HGNC:48019]
ENSG00000206724	0	NA	NA	NA	NA	RNU6-756P	snRNA	RNA, U6 small nuclear 756, pseudogene [Source:HGNC Symbol;Acc:HGNC:47719]
ENSG00000206725	0	NA	NA	NA	NA	RNU6-1027P	snRNA	RNA, U6 small nuclear 1027, pseudogene [Source:HGNC Symbol;Acc:HGNC:47990]
ENSG00000206726	0	NA	NA	NA	NA	RNU6-259P	snRNA	RNA, U6 small nuclear 259, pseudogene [Source:HGNC Symbol;Acc:HGNC:47222]
ENSG00000206728	0	NA	NA	NA	NA	Y_RNA	misc_RNA	Y RNA [Source:RFAM;Acc:RF00019]
ENSG00000206729	0	NA	NA	NA	NA	RNU6-1126P	snRNA	RNA, U6 small nuclear 1126, pseudogene [Source:HGNC Symbol;Acc:HGNC:48089]
ENSG00000206730	0	NA	NA	NA	NA	RNU6-468P	snRNA	RNA, U6 small nuclear 468, pseudogene [Source:HGNC Symbol;Acc:HGNC:47431]
ENSG00000206731	0	NA	NA	NA	NA	AC074091.1	snoRNA	NULL
ENSG00000206732	1.33248	-0.00821909	0.303401	0.545957	NA	RNU6-936P	snRNA	RNA, U6 small nuclear 936, pseudogene [Source:HGNC Symbol;Acc:HGNC:47899]
ENSG00000206733	0	NA	NA	NA	NA	RNU6-641P	snRNA	RNA, U6 small nuclear 641, pseudogene [Source:HGNC Symbol;Acc:HGNC:47604]
ENSG00000206734	0	NA	NA	NA	NA	Y_RNA	misc_RNA	Y RNA [Source:RFAM;Acc:RF00019]
ENSG00000206738	0.209578	-0.00683828	0.303336	0.769196	NA	Y_RNA	misc_RNA	Y RNA [Source:RFAM;Acc:RF00019]
ENSG00000206739	0.462542	0.00407	0.30303	0.862029	NA	Y_RNA	misc_RNA	Y RNA [Source:RFAM;Acc:RF00019]
ENSG00000206741	0	NA	NA	NA	NA	Y_RNA	misc_RNA	Y RNA [Source:RFAM;Acc:RF00019]
ENSG00000206743	0.252499	-0.00023468	0.303098	0.999745	NA	RNU6-484P	snRNA	RNA, U6 small nuclear 484, pseudogene [Source:HGNC Symbol;Acc:HGNC:47447]
ENSG00000206744	0.265507	-0.00733747	0.303336	0.760023	NA	RNU6-620P	snRNA	RNA, U6 small nuclear 620, pseudogene [Source:HGNC Symbol;Acc:HGNC:47583]
ENSG00000206745	0.133248	-0.00666726	0.303291	0.844749	NA	RNU6-643P	snRNA	RNA, U6 small nuclear 643, pseudogene [Source:HGNC Symbol;Acc:HGNC:47606]
ENSG00000206746	0	NA	NA	NA	NA	RNU6-142P	snRNA	RNA, U6 small nuclear 142, pseudogene [Source:HGNC Symbol;Acc:HGNC:47105]
ENSG00000206747	0	NA	NA	NA	NA	RNU6-245P	snRNA	RNA, U6 small nuclear 245, pseudogene [Source:HGNC Symbol;Acc:HGNC:47208]
ENSG00000206749	0.132754	-0.00674758	0.303289	0.844749	NA	RNU6-1083P	snRNA	RNA, U6 small nuclear 1083, pseudogene [Source:HGNC Symbol;Acc:HGNC:48046]
ENSG00000206751	0	NA	NA	NA	NA	Y_RNA	misc_RNA	Y RNA [Source:RFAM;Acc:RF00019]
ENSG00000206752	0	NA	NA	NA	NA	RNU6-1323P	snRNA	RNA, U6 small nuclear 1323, pseudogene [Source:HGNC Symbol;Acc:HGNC:48286]
ENSG00000206754	0.121133	-0.00752376	0.303255	0.848173	NA	SNORD101	snoRNA	small nucleolar RNA, C/D box 101 [Source:HGNC Symbol;Acc:HGNC:32764]
ENSG00000206755	0	NA	NA	NA	NA	SNORA30	snoRNA	small nucleolar RNA, H/ACA box 30 [Source:HGNC Symbol;Acc:HGNC:32620]
ENSG00000206756	0.116857	0.00551489	0.30324	0.833625	NA	Y_RNA	misc_RNA	Y RNA [Source:RFAM;Acc:RF00019]
ENSG00000206758	0	NA	NA	NA	NA	RNU6-317P	snRNA	RNA, U6 small nuclear 317, pseudogene [Source:HGNC Symbol;Acc:HGNC:47280]
ENSG00000206759	0	NA	NA	NA	NA	RNU6-787P	snRNA	RNA, U6 small nuclear 787, pseudogene [Source:HGNC Symbol;Acc:HGNC:47750]
ENSG00000206760	0	NA	NA	NA	NA	SNORA6	snoRNA	small nucleolar RNA, H/ACA box 6 [Source:HGNC Symbol;Acc:HGNC:32591]
ENSG00000206762	0	NA	NA	NA	NA	RNU6-418P	snRNA	RNA, U6 small nuclear 418, pseudogene [Source:HGNC Symbol;Acc:HGNC:47381]
ENSG00000206763	1.10781	-0.00266611	0.30313	0.871726	NA	RNU6-10P	snRNA	RNA, U6 small nuclear 10, pseudogene [Source:HGNC Symbol;Acc:HGNC:34254]
ENSG00000206764	0	NA	NA	NA	NA	RNU6-152P	snRNA	RNA, U6 small nuclear 152, pseudogene [Source:HGNC Symbol;Acc:HGNC:47115]
ENSG00000206765	0	NA	NA	NA	NA	RNU6-203P	snRNA	RNA, U6 small nuclear 203, pseudogene [Source:HGNC Symbol;Acc:HGNC:47166]
ENSG00000206766	0	NA	NA	NA	NA	RNU6-435P	snRNA	RNA, U6 small nuclear 435, pseudogene [Source:HGNC Symbol;Acc:HGNC:47398]
ENSG00000206767	0	NA	NA	NA	NA	RNU6-949P	snRNA	RNA, U6 small nuclear 949, pseudogene [Source:HGNC Symbol;Acc:HGNC:47912]
ENSG00000206768	1.82086	-0.0122006	0.301716	0.725488	NA	Y_RNA	misc_RNA	Y RNA [Source:RFAM;Acc:RF00019]
ENSG00000206769	0	NA	NA	NA	NA	RNU6-116P	snRNA	RNA, U6 small nuclear 116, pseudogene [Source:HGNC Symbol;Acc:HGNC:47079]
ENSG00000206770	0	NA	NA	NA	NA	Y_RNA	misc_RNA	Y RNA [Source:RFAM;Acc:RF00019]
ENSG00000206772	0	NA	NA	NA	NA	RNU6-44P	snRNA	RNA, U6 small nuclear 44, pseudogene [Source:HGNC Symbol;Acc:HGNC:34288]
ENSG00000206774	0	NA	NA	NA	NA	RNU6-211P	snRNA	RNA, U6 small nuclear 211, pseudogene [Source:HGNC Symbol;Acc:HGNC:47174]
ENSG00000206775	0	NA	NA	NA	NA	SNORD37	snoRNA	small nucleolar RNA, C/D box 37 [Source:HGNC Symbol;Acc:HGNC:10166]
ENSG00000206776	0	NA	NA	NA	NA	AC021733.1	snoRNA	NULL
ENSG00000206777	0	NA	NA	NA	NA	RNU6-637P	snRNA	RNA, U6 small nuclear 637, pseudogene [Source:HGNC Symbol;Acc:HGNC:47600]
ENSG00000206778	0	NA	NA	NA	NA	RNU6-213P	snRNA	RNA, U6 small nuclear 213, pseudogene [Source:HGNC Symbol;Acc:HGNC:47176]
ENSG00000206779	0.239308	0.000159957	0.302956	0.993376	NA	Y_RNA	misc_RNA	Y RNA [Source:RFAM;Acc:RF00019]
ENSG00000206780	0	NA	NA	NA	NA	SNORA75B	snoRNA	small nucleolar RNA, H/ACA box 75B [Source:HGNC Symbol;Acc:HGNC:52220]
ENSG00000206781	0.487689	0.0120268	0.303519	0.600777	NA	Y_RNA	misc_RNA	Y RNA [Source:RFAM;Acc:RF00019]
ENSG00000206782	0	NA	NA	NA	NA	RNU6-224P	snRNA	RNA, U6 small nuclear 224, pseudogene [Source:HGNC Symbol;Acc:HGNC:47187]
ENSG00000206784	0.233714	0.00625929	0.303289	0.753522	NA	Y_RNA	misc_RNA	Y RNA [Source:RFAM;Acc:RF00019]
ENSG00000206786	0.78716	-0.0175129	0.30356	0.585338	NA	RNU6-701P	snRNA	RNA, U6 small nuclear 701, pseudogene [Source:HGNC Symbol;Acc:HGNC:47664]
ENSG00000206787	0	NA	NA	NA	NA	RNU6-76P	snRNA	RNA, U6 small nuclear 76, pseudogene [Source:HGNC Symbol;Acc:HGNC:42566]
ENSG00000206788	0	NA	NA	NA	NA	RNU6-629P	snRNA	RNA, U6 small nuclear 629, pseudogene [Source:HGNC Symbol;Acc:HGNC:47592]
ENSG00000206790	0	NA	NA	NA	NA	Y_RNA	misc_RNA	Y RNA [Source:RFAM;Acc:RF00019]
ENSG00000206791	0	NA	NA	NA	NA	RNU1-129P	snRNA	RNA, U1 small nuclear 129, pseudogene [Source:HGNC Symbol;Acc:HGNC:48471]
ENSG00000206792	0	NA	NA	NA	NA	Y_RNA	misc_RNA	Y RNA [Source:RFAM;Acc:RF00019]
ENSG00000206795	0	NA	NA	NA	NA	Y_RNA	misc_RNA	Y RNA [Source:RFAM;Acc:RF00019]
ENSG00000206796	0	NA	NA	NA	NA	RNU6-811P	snRNA	RNA, U6 small nuclear 811, pseudogene [Source:HGNC Symbol;Acc:HGNC:47774]
ENSG00000206797	0	NA	NA	NA	NA	Y_RNA	misc_RNA	Y RNA [Source:RFAM;Acc:RF00019]
ENSG00000206799	0.119251	0.00601687	0.303272	0.831774	NA	SNORA32	snoRNA	small nucleolar RNA, H/ACA box 32 [Source:HGNC Symbol;Acc:HGNC:32622]
ENSG00000206800	0	NA	NA	NA	NA	RNY3P7	misc_RNA	RNY3 pseudogene 7 [Source:HGNC Symbol;Acc:HGNC:42491]
ENSG00000206801	0.133248	-0.00666726	0.303291	0.844749	NA	RNU6-639P	snRNA	RNA, U6 small nuclear 639, pseudogene [Source:HGNC Symbol;Acc:HGNC:47602]
ENSG00000206802	0	NA	NA	NA	NA	RNU6-926P	snRNA	RNA, U6 small nuclear 926, pseudogene [Source:HGNC Symbol;Acc:HGNC:47889]
ENSG00000206803	0	NA	NA	NA	NA	RNU6-968P	snRNA	RNA, U6 small nuclear 968, pseudogene [Source:HGNC Symbol;Acc:HGNC:47931]
ENSG00000206805	0	NA	NA	NA	NA	Y_RNA	misc_RNA	Y RNA [Source:RFAM;Acc:RF00019]
ENSG00000206806	0	NA	NA	NA	NA	Y_RNA	misc_RNA	Y RNA [Source:RFAM;Acc:RF00019]
ENSG00000206807	0	NA	NA	NA	NA	RNU6-815P	snRNA	RNA, U6 small nuclear 815, pseudogene [Source:HGNC Symbol;Acc:HGNC:47778]
ENSG00000206808	0	NA	NA	NA	NA	Y_RNA	misc_RNA	Y RNA [Source:RFAM;Acc:RF00019]
ENSG00000206811	0	NA	NA	NA	NA	SNORA10	snoRNA	small nucleolar RNA, H/ACA box 10 [Source:HGNC Symbol;Acc:HGNC:32598]
ENSG00000206812	0	NA	NA	NA	NA	RNU6-38P	snRNA	RNA, U6 small nuclear 38, pseudogene [Source:HGNC Symbol;Acc:HGNC:34282]
ENSG00000206813	0	NA	NA	NA	NA	Y_RNA	misc_RNA	Y RNA [Source:RFAM;Acc:RF00019]
ENSG00000206814	0	NA	NA	NA	NA	Y_RNA	misc_RNA	Y RNA [Source:RFAM;Acc:RF00019]
ENSG00000206815	0	NA	NA	NA	NA	RNU6-483P	snRNA	RNA, U6 small nuclear 483, pseudogene [Source:HGNC Symbol;Acc:HGNC:47446]
ENSG00000206816	0	NA	NA	NA	NA	Y_RNA	misc_RNA	Y RNA [Source:RFAM;Acc:RF00019]
ENSG00000206817	0	NA	NA	NA	NA	Y_RNA	misc_RNA	Y RNA [Source:RFAM;Acc:RF00019]
ENSG00000206818	0	NA	NA	NA	NA	RNU6-849P	snRNA	RNA, U6 small nuclear 849, pseudogene [Source:HGNC Symbol;Acc:HGNC:47812]
ENSG00000206819	0	NA	NA	NA	NA	RNU6-260P	snRNA	RNA, U6 small nuclear 260, pseudogene [Source:HGNC Symbol;Acc:HGNC:47223]
ENSG00000206820	0.921184	-0.00446069	0.302984	0.835305	NA	RNU1-138P	snRNA	RNA, U1 small nuclear 138, pseudogene [Source:HGNC Symbol;Acc:HGNC:48480]
ENSG00000206822	0	NA	NA	NA	NA	Y_RNA	misc_RNA	Y RNA [Source:RFAM;Acc:RF00019]
ENSG00000206824	0	NA	NA	NA	NA	Y_RNA	misc_RNA	Y RNA [Source:RFAM;Acc:RF00019]
ENSG00000206826	0	NA	NA	NA	NA	RNU6-974P	snRNA	RNA, U6 small nuclear 974, pseudogene [Source:HGNC Symbol;Acc:HGNC:47937]
ENSG00000206827	0	NA	NA	NA	NA	RNU6-1032P	snRNA	RNA, U6 small nuclear 1032, pseudogene [Source:HGNC Symbol;Acc:HGNC:47995]
ENSG00000206828	2.75572	0.0107569	0.300832	0.787033	NA	RNVU1-30	snRNA	RNA, variant U1 small nuclear 30 [Source:HGNC Symbol;Acc:HGNC:54434]
ENSG00000206832	0	NA	NA	NA	NA	RNU6V	snRNA	RNA, U6 small nuclear variant sequence with SNRPE pseudogene sequence [Source:HGNC Symbol;Acc:HGNC:10230]
ENSG00000206833	0	NA	NA	NA	NA	RNU6-20P	snRNA	RNA, U6 small nuclear 20, pseudogene [Source:HGNC Symbol;Acc:HGNC:34264]
ENSG00000206834	0	NA	NA	NA	NA	SNORA1	snoRNA	small nucleolar RNA, H/ACA box 1 [Source:HGNC Symbol;Acc:HGNC:32557]
ENSG00000206835	0	NA	NA	NA	NA	RNU1-74P	snRNA	RNA, U1 small nuclear 74, pseudogene [Source:HGNC Symbol;Acc:HGNC:48416]
ENSG00000206836	0	NA	NA	NA	NA	RNU6-1029P	snRNA	RNA, U6 small nuclear 1029, pseudogene [Source:HGNC Symbol;Acc:HGNC:47992]
ENSG00000206838	2.96118	0.0252177	0.304367	0.367239	NA	SNORA5A	snoRNA	small nucleolar RNA, H/ACA box 5A [Source:HGNC Symbol;Acc:HGNC:32588]
ENSG00000206839	0	NA	NA	NA	NA	RNU6-746P	snRNA	RNA, U6 small nuclear 746, pseudogene [Source:HGNC Symbol;Acc:HGNC:47709]
ENSG00000206840	0	NA	NA	NA	NA	Y_RNA	misc_RNA	Y RNA [Source:RFAM;Acc:RF00019]
ENSG00000206841	0	NA	NA	NA	NA	RNU6-409P	snRNA	RNA, U6 small nuclear 409, pseudogene [Source:HGNC Symbol;Acc:HGNC:47372]
ENSG00000206842	0	NA	NA	NA	NA	RNU6-413P	snRNA	RNA, U6 small nuclear 413, pseudogene [Source:HGNC Symbol;Acc:HGNC:47376]
ENSG00000206843	0	NA	NA	NA	NA	RNU6-206P	snRNA	RNA, U6 small nuclear 206, pseudogene [Source:HGNC Symbol;Acc:HGNC:47169]
ENSG00000206844	0	NA	NA	NA	NA	Y_RNA	misc_RNA	Y RNA [Source:RFAM;Acc:RF00019]
ENSG00000206845	0	NA	NA	NA	NA	RNU6-209P	snRNA	RNA, U6 small nuclear 209, pseudogene [Source:HGNC Symbol;Acc:HGNC:47172]
ENSG00000206846	0.121133	-0.00752376	0.303255	0.848173	NA	Y_RNA	misc_RNA	Y RNA [Source:RFAM;Acc:RF00019]
ENSG00000206847	0	NA	NA	NA	NA	Y_RNA	misc_RNA	Y RNA [Source:RFAM;Acc:RF00019]
ENSG00000206848	2.33714	0.00835708	0.303396	0.436439	NA	RNU6-890P	snRNA	RNA, U6 small nuclear 890, pseudogene [Source:HGNC Symbol;Acc:HGNC:47853]
ENSG00000206849	0	NA	NA	NA	NA	AC079969.1	snoRNA	NULL
ENSG00000206850	0	NA	NA	NA	NA	Y_RNA	misc_RNA	Y RNA [Source:RFAM;Acc:RF00019]
ENSG00000206852	0.264454	0.0104843	0.303383	0.707139	NA	RNU6-895P	snRNA	RNA, U6 small nuclear 895, pseudogene [Source:HGNC Symbol;Acc:HGNC:47858]
ENSG00000206853	0	NA	NA	NA	NA	AC087698.1	snoRNA	NULL
ENSG00000206854	0	NA	NA	NA	NA	RNY3P5	misc_RNA	RNY3 pseudogene 5 [Source:HGNC Symbol;Acc:HGNC:42489]
ENSG00000206855	0.233714	0.00625929	0.303289	0.753522	NA	RNU6-571P	snRNA	RNA, U6 small nuclear 571, pseudogene [Source:HGNC Symbol;Acc:HGNC:47534]
ENSG00000206857	0.119251	0.00601687	0.303272	0.831774	NA	RNU6-214P	snRNA	RNA, U6 small nuclear 214, pseudogene [Source:HGNC Symbol;Acc:HGNC:47177]
ENSG00000206858	0	NA	NA	NA	NA	Y_RNA	misc_RNA	Y RNA [Source:RFAM;Acc:RF00019]
ENSG00000206859	0.53299	-0.00783371	0.303376	0.66229	NA	RNU6-767P	snRNA	RNA, U6 small nuclear 767, pseudogene [Source:HGNC Symbol;Acc:HGNC:47730]
ENSG00000206862	0	NA	NA	NA	NA	Y_RNA	misc_RNA	Y RNA [Source:RFAM;Acc:RF00019]
ENSG00000206863	0	NA	NA	NA	NA	RNU5A-6P	snRNA	RNA, U5A small nuclear 6, pseudogene [Source:HGNC Symbol;Acc:HGNC:42527]
ENSG00000206864	0	NA	NA	NA	NA	RNU6-207P	snRNA	RNA, U6 small nuclear 207, pseudogene [Source:HGNC Symbol;Acc:HGNC:47170]
ENSG00000206865	0	NA	NA	NA	NA	Y_RNA	misc_RNA	Y RNA [Source:RFAM;Acc:RF00019]
ENSG00000206866	0	NA	NA	NA	NA	RNU6-187P	snRNA	RNA, U6 small nuclear 187, pseudogene [Source:HGNC Symbol;Acc:HGNC:47150]
ENSG00000206867	0	NA	NA	NA	NA	RNU6-356P	snRNA	RNA, U6 small nuclear 356, pseudogene [Source:HGNC Symbol;Acc:HGNC:47319]
ENSG00000206869	0.129936	0.00547915	0.303243	0.831775	NA	SNORA70F	snoRNA	small nucleolar RNA, H/ACA box 70F [Source:HGNC Symbol;Acc:HGNC:34358]
ENSG00000206870	0	NA	NA	NA	NA	RNU6-398P	snRNA	RNA, U6 small nuclear 398, pseudogene [Source:HGNC Symbol;Acc:HGNC:47361]
ENSG00000206871	0	NA	NA	NA	NA	RNU6-533P	snRNA	RNA, U6 small nuclear 533, pseudogene [Source:HGNC Symbol;Acc:HGNC:47496]
ENSG00000206875	0	NA	NA	NA	NA	RNU6-761P	snRNA	RNA, U6 small nuclear 761, pseudogene [Source:HGNC Symbol;Acc:HGNC:47724]
ENSG00000206877	0	NA	NA	NA	NA	RNU6-1103P	snRNA	RNA, U6 small nuclear 1103, pseudogene [Source:HGNC Symbol;Acc:HGNC:48066]
ENSG00000206878	1.17694	-0.00205769	0.303044	0.88677	NA	AL713899.1	snoRNA	NULL
ENSG00000206880	0.134518	0.00575871	0.30322	0.831776	NA	RNU6-1310P	snRNA	RNA, U6 small nuclear 1310, pseudogene [Source:HGNC Symbol;Acc:HGNC:48273]
ENSG00000206881	0	NA	NA	NA	NA	RNU6-190P	snRNA	RNA, U6 small nuclear 190, pseudogene [Source:HGNC Symbol;Acc:HGNC:47153]
ENSG00000206882	0	NA	NA	NA	NA	RNA5SP87	rRNA_pseudogene	RNA, 5S ribosomal pseudogene 87 [Source:HGNC Symbol;Acc:HGNC:42885]
ENSG00000206885	2.70301	-0.0467923	0.307582	0.177684	NA	SNORA75	snoRNA	small nucleolar RNA, H/ACA box 75 [Source:HGNC Symbol;Acc:HGNC:32661]
ENSG00000206886	0	NA	NA	NA	NA	SNORA70	snoRNA	Small nucleolar RNA SNORA70 [Source:RFAM;Acc:RF00156]
ENSG00000206887	0	NA	NA	NA	NA	RNU6-1008P	snRNA	RNA, U6 small nuclear 1008, pseudogene [Source:HGNC Symbol;Acc:HGNC:47971]
ENSG00000206888	0.398261	-0.00762394	0.303358	0.710226	NA	RNU6-48P	snRNA	RNA, U6 small nuclear 48, pseudogene [Source:HGNC Symbol;Acc:HGNC:34292]
ENSG00000206889	1.45173	-0.00219566	0.303177	0.731177	NA	RNU6-1200P	snRNA	RNA, U6 small nuclear 1200, pseudogene [Source:HGNC Symbol;Acc:HGNC:48163]
ENSG00000206891	0	NA	NA	NA	NA	RNU6-217P	snRNA	RNA, U6 small nuclear 217, pseudogene [Source:HGNC Symbol;Acc:HGNC:47180]
ENSG00000206892	0	NA	NA	NA	NA	RNU6-42P	snRNA	RNA, U6 small nuclear 42, pseudogene [Source:HGNC Symbol;Acc:HGNC:34286]
ENSG00000206895	0	NA	NA	NA	NA	Y_RNA	misc_RNA	Y RNA [Source:RFAM;Acc:RF00019]
ENSG00000206896	0	NA	NA	NA	NA	RNU6-1124P	snRNA	RNA, U6 small nuclear 1124, pseudogene [Source:HGNC Symbol;Acc:HGNC:48087]
ENSG00000206897	1.05175	-0.00716509	0.302782	0.593355	NA	SNORA9B	snoRNA	small nucleolar RNA, H/ACA box 9B [Source:HGNC Symbol;Acc:HGNC:52223]
ENSG00000206898	0	NA	NA	NA	NA	AC007240.2	snoRNA	NULL
ENSG00000206899	1.13733	0.00740908	0.302178	0.796025	NA	RNU6-36P	snRNA	RNA, U6 small nuclear 36, pseudogene [Source:HGNC Symbol;Acc:HGNC:34280]
ENSG00000206900	0	NA	NA	NA	NA	RNU6-98P	snRNA	RNA, U6 small nuclear 98, pseudogene [Source:HGNC Symbol;Acc:HGNC:47061]
ENSG00000206901	0	NA	NA	NA	NA	SNORA72	snoRNA	Small nucleolar RNA SNORA72 [Source:RFAM;Acc:RF00139]
ENSG00000206903	4.86563	0.0280377	0.300323	0.606287	NA	SNORA24B	snoRNA	small nucleolar RNA, H/ACA box 24B [Source:HGNC Symbol;Acc:HGNC:52198]
ENSG00000206905	0	NA	NA	NA	NA	Y_RNA	misc_RNA	Y RNA [Source:RFAM;Acc:RF00019]
ENSG00000206906	0	NA	NA	NA	NA	RNU6-458P	snRNA	RNA, U6 small nuclear 458, pseudogene [Source:HGNC Symbol;Acc:HGNC:47421]
ENSG00000206907	0.119251	0.00601687	0.303272	0.831774	NA	RNU6-1013P	snRNA	RNA, U6 small nuclear 1013, pseudogene [Source:HGNC Symbol;Acc:HGNC:47976]
ENSG00000206908	0	NA	NA	NA	NA	RNU1-136P	snRNA	RNA, U1 small nuclear 136, pseudogene [Source:HGNC Symbol;Acc:HGNC:48478]
ENSG00000206909	0	NA	NA	NA	NA	SNORA70J	snoRNA	small nucleolar RNA, H/ACA box 70J [Source:HGNC Symbol;Acc:HGNC:52216]
ENSG00000206910	0.233714	0.00625929	0.303289	0.753522	NA	SNORA29	snoRNA	small nucleolar RNA, H/ACA box 29 [Source:HGNC Symbol;Acc:HGNC:32619]
ENSG00000206911	0	NA	NA	NA	NA	Y_RNA	misc_RNA	Y RNA [Source:RFAM;Acc:RF00019]
ENSG00000206912	0	NA	NA	NA	NA	Y_RNA	misc_RNA	Y RNA [Source:RFAM;Acc:RF00019]
ENSG00000206913	4.18079	-0.0731601	0.312103	0.152056	NA	AP000577.1	snoRNA	NULL
ENSG00000206914	0.236108	0.0109496	0.303413	0.708103	NA	Y_RNA	misc_RNA	Y RNA [Source:RFAM;Acc:RF00019]
ENSG00000206915	0	NA	NA	NA	NA	RNU6-439P	snRNA	RNA, U6 small nuclear 439, pseudogene [Source:HGNC Symbol;Acc:HGNC:47402]
ENSG00000206917	0	NA	NA	NA	NA	RNU1-52P	snRNA	RNA, U1 small nuclear 52, pseudogene [Source:HGNC Symbol;Acc:HGNC:48394]
ENSG00000206918	0	NA	NA	NA	NA	RNU6-1181P	snRNA	RNA, U6 small nuclear 1181, pseudogene [Source:HGNC Symbol;Acc:HGNC:48144]
ENSG00000206920	0	NA	NA	NA	NA	RNY1P6	misc_RNA	RNY1 pseudogene 6 [Source:HGNC Symbol;Acc:HGNC:42483]
ENSG00000206921	0	NA	NA	NA	NA	RNU6-481P	snRNA	RNA, U6 small nuclear 481, pseudogene [Source:HGNC Symbol;Acc:HGNC:47444]
ENSG00000206922	0.531014	-0.00779602	0.303371	0.659607	NA	RNU6-80P	snRNA	RNA, U6 small nuclear 80, pseudogene [Source:HGNC Symbol;Acc:HGNC:42570]
ENSG00000206923	0.233714	0.00625929	0.303289	0.753522	NA	RNU6-432P	snRNA	RNA, U6 small nuclear 432, pseudogene [Source:HGNC Symbol;Acc:HGNC:47395]
ENSG00000206924	0	NA	NA	NA	NA	RNU6-689P	snRNA	RNA, U6 small nuclear 689, pseudogene [Source:HGNC Symbol;Acc:HGNC:47652]
ENSG00000206925	0	NA	NA	NA	NA	Y_RNA	misc_RNA	Y RNA [Source:RFAM;Acc:RF00019]
ENSG00000206926	1.24815	0.0124783	0.30271	0.517627	NA	RNU6-1024P	snRNA	RNA, U6 small nuclear 1024, pseudogene [Source:HGNC Symbol;Acc:HGNC:47987]
ENSG00000206929	0	NA	NA	NA	NA	Y_RNA	misc_RNA	Y RNA [Source:RFAM;Acc:RF00019]
ENSG00000206931	0	NA	NA	NA	NA	RNU6-1042P	snRNA	RNA, U6 small nuclear 1042, pseudogene [Source:HGNC Symbol;Acc:HGNC:48005]
ENSG00000206935	0.848754	0.00189852	0.303159	0.797369	NA	RNU6-514P	snRNA	RNA, U6 small nuclear 514, pseudogene [Source:HGNC Symbol;Acc:HGNC:47477]
ENSG00000206936	0.584284	0.00692941	0.303336	0.633217	NA	RNU4-52P	snRNA	RNA, U4 small nuclear 52, pseudogene [Source:HGNC Symbol;Acc:HGNC:46988]
ENSG00000206937	0.209578	-0.00683828	0.303336	0.769196	NA	SNORA70B	snoRNA	small nucleolar RNA, H/ACA box 70B [Source:HGNC Symbol;Acc:HGNC:33618]
ENSG00000206938	0	NA	NA	NA	NA	RNU4-31P	snRNA	RNA, U4 small nuclear 31, pseudogene [Source:HGNC Symbol;Acc:HGNC:46967]
ENSG00000206939	0	NA	NA	NA	NA	RNU6-281P	snRNA	RNA, U6 small nuclear 281, pseudogene [Source:HGNC Symbol;Acc:HGNC:47244]
ENSG00000206941	0.350571	0.00658914	0.303312	0.70559	NA	SNORD15A	snoRNA	small nucleolar RNA, C/D box 15A [Source:HGNC Symbol;Acc:HGNC:10114]
ENSG00000206944	0	NA	NA	NA	NA	RNU6-708P	snRNA	RNA, U6 small nuclear 708, pseudogene [Source:HGNC Symbol;Acc:HGNC:47671]
ENSG00000206947	0	NA	NA	NA	NA	SNORA20B	snoRNA	small nucleolar RNA, H/ACA box 20B [Source:HGNC Symbol;Acc:HGNC:52194]
ENSG00000206948	0	NA	NA	NA	NA	SNORA36A	snoRNA	small nucleolar RNA, H/ACA box 36A [Source:HGNC Symbol;Acc:HGNC:32628]
ENSG00000206949	0	NA	NA	NA	NA	RNU6-1324P	snRNA	RNA, U6 small nuclear 1324, pseudogene [Source:HGNC Symbol;Acc:HGNC:48287]
ENSG00000206950	0.134518	0.00575871	0.30322	0.831776	NA	Y_RNA	misc_RNA	Y RNA [Source:RFAM;Acc:RF00019]
ENSG00000206951	0	NA	NA	NA	NA	Y_RNA	misc_RNA	Y RNA [Source:RFAM;Acc:RF00019]
ENSG00000206952	0.129936	0.00547915	0.303243	0.831775	NA	SNORA50A	snoRNA	small nucleolar RNA, H/ACA box 50A [Source:HGNC Symbol;Acc:HGNC:32643]
ENSG00000206954	0	NA	NA	NA	NA	RNU6-1201P	snRNA	RNA, U6 small nuclear 1201, pseudogene [Source:HGNC Symbol;Acc:HGNC:48164]
ENSG00000206957	0	NA	NA	NA	NA	Y_RNA	misc_RNA	Y RNA [Source:RFAM;Acc:RF00019]
ENSG00000206958	0	NA	NA	NA	NA	SNORA70	snoRNA	Small nucleolar RNA SNORA70 [Source:RFAM;Acc:RF00156]
ENSG00000206959	0	NA	NA	NA	NA	Y_RNA	misc_RNA	Y RNA [Source:RFAM;Acc:RF00019]
ENSG00000206960	0	NA	NA	NA	NA	RNU6-793P	snRNA	RNA, U6 small nuclear 793, pseudogene [Source:HGNC Symbol;Acc:HGNC:47756]
ENSG00000206961	0	NA	NA	NA	NA	AC009967.1	snoRNA	NULL
ENSG00000206962	0	NA	NA	NA	NA	RNU6-74P	snRNA	RNA, U6 small nuclear 74, pseudogene [Source:HGNC Symbol;Acc:HGNC:42564]
ENSG00000206963	0	NA	NA	NA	NA	RNU6-675P	snRNA	RNA, U6 small nuclear 675, pseudogene [Source:HGNC Symbol;Acc:HGNC:47638]
ENSG00000206964	0	NA	NA	NA	NA	Y_RNA	misc_RNA	Y RNA [Source:RFAM;Acc:RF00019]
ENSG00000206965	5.93892	0.0418062	0.299683	0.522038	NA	RNU6-5P	snRNA	RNA, U6 small nuclear 5, pseudogene [Source:HGNC Symbol;Acc:HGNC:34249]
ENSG00000206967	0	NA	NA	NA	NA	Y_RNA	misc_RNA	Y RNA [Source:RFAM;Acc:RF00019]
ENSG00000206969	0	NA	NA	NA	NA	RNU6-1316P	snRNA	RNA, U6 small nuclear 1316, pseudogene [Source:HGNC Symbol;Acc:HGNC:48279]
ENSG00000206970	0	NA	NA	NA	NA	RNU6-474P	snRNA	RNA, U6 small nuclear 474, pseudogene [Source:HGNC Symbol;Acc:HGNC:47437]
ENSG00000206972	0.133248	-0.00666726	0.303291	0.844749	NA	RNU6-17P	snRNA	RNA, U6 small nuclear 17, pseudogene [Source:HGNC Symbol;Acc:HGNC:34261]
ENSG00000206973	0	NA	NA	NA	NA	RNU6-1145P	snRNA	RNA, U6 small nuclear 1145, pseudogene [Source:HGNC Symbol;Acc:HGNC:48108]
ENSG00000206974	0	NA	NA	NA	NA	RNU6-1144P	snRNA	RNA, U6 small nuclear 1144, pseudogene [Source:HGNC Symbol;Acc:HGNC:48107]
ENSG00000206976	0.238502	0.00691267	0.303324	0.74966	NA	AC087441.1	snoRNA	NULL
ENSG00000206977	0	NA	NA	NA	NA	AL365205.2	snoRNA	NULL
ENSG00000206978	0.133248	-0.00666726	0.303291	0.844749	NA	Y_RNA	misc_RNA	Y RNA [Source:RFAM;Acc:RF00019]
ENSG00000206979	0.116857	0.00551489	0.30324	0.833625	NA	SNORD61	snoRNA	small nucleolar RNA, C/D box 61 [Source:HGNC Symbol;Acc:HGNC:10218]
ENSG00000206980	0.133248	-0.00666726	0.303291	0.844749	NA	RNU6-662P	snRNA	RNA, U6 small nuclear 662, pseudogene [Source:HGNC Symbol;Acc:HGNC:47625]
ENSG00000206981	0	NA	NA	NA	NA	RNU6-40P	snRNA	RNA, U6 small nuclear 40, pseudogene [Source:HGNC Symbol;Acc:HGNC:34248]
ENSG00000206982	0	NA	NA	NA	NA	Y_RNA	misc_RNA	Y RNA [Source:RFAM;Acc:RF00019]
ENSG00000206983	0	NA	NA	NA	NA	RNU6-49P	snRNA	RNA, U6 small nuclear 49, pseudogene [Source:HGNC Symbol;Acc:HGNC:34293]
ENSG00000206985	0	NA	NA	NA	NA	RNU6-198P	snRNA	RNA, U6 small nuclear 198, pseudogene [Source:HGNC Symbol;Acc:HGNC:47161]
ENSG00000206987	0	NA	NA	NA	NA	U8	snoRNA	U8 small nucleolar RNA [Source:RFAM;Acc:RF00096]
ENSG00000206989	0.864893	-0.00447838	0.302945	0.903187	NA	SNORD63	snoRNA	small nucleolar RNA, C/D box 63 [Source:HGNC Symbol;Acc:HGNC:10220]
ENSG00000206990	0	NA	NA	NA	NA	Y_RNA	misc_RNA	Y RNA [Source:RFAM;Acc:RF00019]
ENSG00000206991	0.104789	-0.00611123	0.303287	0.848702	NA	RNU6-610P	snRNA	RNA, U6 small nuclear 610, pseudogene [Source:HGNC Symbol;Acc:HGNC:47573]
ENSG00000206992	0.799485	-0.00802727	0.303389	0.609486	NA	RNU6-574P	snRNA	RNA, U6 small nuclear 574, pseudogene [Source:HGNC Symbol;Acc:HGNC:47537]
ENSG00000206995	0	NA	NA	NA	NA	Y_RNA	misc_RNA	Y RNA [Source:RFAM;Acc:RF00019]
ENSG00000206996	0	NA	NA	NA	NA	RNU6-842P	snRNA	RNA, U6 small nuclear 842, pseudogene [Source:HGNC Symbol;Acc:HGNC:47805]
ENSG00000206997	0	NA	NA	NA	NA	RNU6-524P	snRNA	RNA, U6 small nuclear 524, pseudogene [Source:HGNC Symbol;Acc:HGNC:47487]
ENSG00000206998	0	NA	NA	NA	NA	Y_RNA	misc_RNA	Y RNA [Source:RFAM;Acc:RF00019]
ENSG00000206999	0	NA	NA	NA	NA	RNU6-622P	snRNA	RNA, U6 small nuclear 622, pseudogene [Source:HGNC Symbol;Acc:HGNC:47585]
ENSG00000207000	0	NA	NA	NA	NA	RNU6-820P	snRNA	RNA, U6 small nuclear 820, pseudogene [Source:HGNC Symbol;Acc:HGNC:47783]
ENSG00000207001	0	NA	NA	NA	NA	SNORD116-2	snoRNA	small nucleolar RNA, C/D box 116-2 [Source:HGNC Symbol;Acc:HGNC:33068]
ENSG00000207002	0	NA	NA	NA	NA	AC020634.1	snoRNA	NULL
ENSG00000207003	0	NA	NA	NA	NA	RNU6-611P	snRNA	RNA, U6 small nuclear 611, pseudogene [Source:HGNC Symbol;Acc:HGNC:47574]
ENSG00000207004	0.314368	-0.00715568	0.30336	0.721383	NA	RNU6-301P	snRNA	RNA, U6 small nuclear 301, pseudogene [Source:HGNC Symbol;Acc:HGNC:47264]
ENSG00000207007	0	NA	NA	NA	NA	RNU6-891P	snRNA	RNA, U6 small nuclear 891, pseudogene [Source:HGNC Symbol;Acc:HGNC:47854]
ENSG00000207008	0.104789	-0.00611123	0.303287	0.848702	NA	SNORA54	snoRNA	small nucleolar RNA, H/ACA box 54 [Source:HGNC Symbol;Acc:HGNC:32647]
ENSG00000207009	1.02858	0.019954	0.303894	0.441787	NA	Y_RNA	misc_RNA	Y RNA [Source:RFAM;Acc:RF00019]
ENSG00000207010	0	NA	NA	NA	NA	RNU6-318P	snRNA	RNA, U6 small nuclear 318, pseudogene [Source:HGNC Symbol;Acc:HGNC:47281]
ENSG00000207011	0	NA	NA	NA	NA	RNY4P13	misc_RNA	RNY4 pseudogene 13 [Source:HGNC Symbol;Acc:HGNC:34063]
ENSG00000207012	0	NA	NA	NA	NA	RNU6-72P	snRNA	RNA, U6 small nuclear 72, pseudogene [Source:HGNC Symbol;Acc:HGNC:42562]
ENSG00000207013	0	NA	NA	NA	NA	RNU6-804P	snRNA	RNA, U6 small nuclear 804, pseudogene [Source:HGNC Symbol;Acc:HGNC:47767]
ENSG00000207014	0	NA	NA	NA	NA	SNORD116-3	snoRNA	small nucleolar RNA, C/D box 116-3 [Source:HGNC Symbol;Acc:HGNC:33069]
ENSG00000207016	0	NA	NA	NA	NA	SNORA36C	snoRNA	small nucleolar RNA, H/ACA box 36C [Source:HGNC Symbol;Acc:HGNC:33616]
ENSG00000207019	0	NA	NA	NA	NA	RNU6-167P	snRNA	RNA, U6 small nuclear 167, pseudogene [Source:HGNC Symbol;Acc:HGNC:47130]
ENSG00000207020	0	NA	NA	NA	NA	Y_RNA	misc_RNA	Y RNA [Source:RFAM;Acc:RF00019]
ENSG00000207021	0.134518	0.00575871	0.30322	0.831776	NA	Y_RNA	misc_RNA	Y RNA [Source:RFAM;Acc:RF00019]
ENSG00000207022	0.477004	0.00748858	0.303359	0.675656	NA	AL162740.1	snoRNA	NULL
ENSG00000207023	0.132754	-0.00674758	0.303289	0.844749	NA	RNU6-975P	snRNA	RNA, U6 small nuclear 975, pseudogene [Source:HGNC Symbol;Acc:HGNC:47938]
ENSG00000207024	0	NA	NA	NA	NA	Y_RNA	misc_RNA	Y RNA [Source:RFAM;Acc:RF00019]
ENSG00000207025	0	NA	NA	NA	NA	Y_RNA	misc_RNA	Y RNA [Source:RFAM;Acc:RF00019]
ENSG00000207026	0	NA	NA	NA	NA	RNU6-472P	snRNA	RNA, U6 small nuclear 472, pseudogene [Source:HGNC Symbol;Acc:HGNC:47435]
ENSG00000207027	0	NA	NA	NA	NA	AC012119.1	snoRNA	NULL
ENSG00000207029	0	NA	NA	NA	NA	RNU6-43P	snRNA	RNA, U6 small nuclear 43, pseudogene [Source:HGNC Symbol;Acc:HGNC:34287]
ENSG00000207031	3.15605	0.0159326	0.300143	0.711496	NA	SNORD59A	snoRNA	small nucleolar RNA, C/D box 59A [Source:HGNC Symbol;Acc:HGNC:10210]
ENSG00000207032	0	NA	NA	NA	NA	Y_RNA	misc_RNA	Y RNA [Source:RFAM;Acc:RF00019]
ENSG00000207033	0	NA	NA	NA	NA	RNU6-154P	snRNA	RNA, U6 small nuclear 154, pseudogene [Source:HGNC Symbol;Acc:HGNC:47117]
ENSG00000207034	2.24376	0.0225021	0.30388	0.472437	NA	Y_RNA	misc_RNA	Y RNA [Source:RFAM;Acc:RF00019]
ENSG00000207036	2.33952	0.0177749	0.30175	0.594172	NA	RNY3P14	misc_RNA	RNY3 pseudogene 14 [Source:HGNC Symbol;Acc:HGNC:50893]
ENSG00000207037	0	NA	NA	NA	NA	RNU6-339P	snRNA	RNA, U6 small nuclear 339, pseudogene [Source:HGNC Symbol;Acc:HGNC:47302]
ENSG00000207039	0.133248	-0.00666726	0.303291	0.844749	NA	Y_RNA	misc_RNA	Y RNA [Source:RFAM;Acc:RF00019]
ENSG00000207042	0	NA	NA	NA	NA	RNU6-196P	snRNA	RNA, U6 small nuclear 196, pseudogene [Source:HGNC Symbol;Acc:HGNC:47159]
ENSG00000207044	1.35122	0.0243515	0.304126	0.421953	NA	RNU6-1226P	snRNA	RNA, U6 small nuclear 1226, pseudogene [Source:HGNC Symbol;Acc:HGNC:48189]
ENSG00000207045	0	NA	NA	NA	NA	RNU6-532P	snRNA	RNA, U6 small nuclear 532, pseudogene [Source:HGNC Symbol;Acc:HGNC:47495]
ENSG00000207046	0	NA	NA	NA	NA	RNU6-886P	snRNA	RNA, U6 small nuclear 886, pseudogene [Source:HGNC Symbol;Acc:HGNC:47849]
ENSG00000207047	0.266495	-0.00739596	0.303342	0.756393	NA	SNORD51	snoRNA	small nucleolar RNA, C/D box 51 [Source:HGNC Symbol;Acc:HGNC:10201]
ENSG00000207049	0	NA	NA	NA	NA	Y_RNA	misc_RNA	Y RNA [Source:RFAM;Acc:RF00019]
ENSG00000207051	0	NA	NA	NA	NA	SNORA27	snoRNA	small nucleolar RNA, H/ACA box 27 [Source:HGNC Symbol;Acc:HGNC:32617]
ENSG00000207052	0	NA	NA	NA	NA	RNU6-378P	snRNA	RNA, U6 small nuclear 378, pseudogene [Source:HGNC Symbol;Acc:HGNC:47341]
ENSG00000207053	0.133248	-0.00666726	0.303291	0.844749	NA	RNU6-937P	snRNA	RNA, U6 small nuclear 937, pseudogene [Source:HGNC Symbol;Acc:HGNC:47900]
ENSG00000207056	0	NA	NA	NA	NA	RNU1-8P	snRNA	RNA, U1 small nuclear 8, pseudogene [Source:HGNC Symbol;Acc:HGNC:48307]
ENSG00000207058	0	NA	NA	NA	NA	RNU6-784P	snRNA	RNA, U6 small nuclear 784, pseudogene [Source:HGNC Symbol;Acc:HGNC:47747]
ENSG00000207060	0	NA	NA	NA	NA	RNU6-480P	snRNA	RNA, U6 small nuclear 480, pseudogene [Source:HGNC Symbol;Acc:HGNC:47443]
ENSG00000207061	0	NA	NA	NA	NA	Y_RNA	misc_RNA	Y RNA [Source:RFAM;Acc:RF00019]
ENSG00000207062	0	NA	NA	NA	NA	SNORA15B-1	snoRNA	small nucleolar RNA, H/ACA box 15B-1 [Source:HGNC Symbol;Acc:HGNC:52191]
ENSG00000207063	0	NA	NA	NA	NA	SNORD116-1	snoRNA	small nucleolar RNA, C/D box 116-1 [Source:HGNC Symbol;Acc:HGNC:33067]
ENSG00000207065	0	NA	NA	NA	NA	RNU5A-2P	snRNA	RNA, U5A small nuclear 2, pseudogene [Source:HGNC Symbol;Acc:HGNC:42515]
ENSG00000207067	0	NA	NA	NA	NA	SNORA72	snoRNA	small nucleolar RNA, H/ACA box 72 [Source:HGNC Symbol;Acc:HGNC:10234]
ENSG00000207068	0	NA	NA	NA	NA	RNU6-463P	snRNA	RNA, U6 small nuclear 463, pseudogene [Source:HGNC Symbol;Acc:HGNC:47426]
ENSG00000207069	0	NA	NA	NA	NA	Y_RNA	misc_RNA	Y RNA [Source:RFAM;Acc:RF00019]
ENSG00000207071	0	NA	NA	NA	NA	RNU6-1207P	snRNA	RNA, U6 small nuclear 1207, pseudogene [Source:HGNC Symbol;Acc:HGNC:48170]
ENSG00000207072	0	NA	NA	NA	NA	RNU6-39P	snRNA	RNA, U6 small nuclear 39, pseudogene [Source:HGNC Symbol;Acc:HGNC:34283]
ENSG00000207073	0	NA	NA	NA	NA	Y_RNA	misc_RNA	Y RNA [Source:RFAM;Acc:RF00019]
ENSG00000207075	0	NA	NA	NA	NA	Y_RNA	misc_RNA	Y RNA [Source:RFAM;Acc:RF00019]
ENSG00000207076	0	NA	NA	NA	NA	RNU6-1113P	snRNA	RNA, U6 small nuclear 1113, pseudogene [Source:HGNC Symbol;Acc:HGNC:48076]
ENSG00000207077	0	NA	NA	NA	NA	RNU6-1119P	snRNA	RNA, U6 small nuclear 1119, pseudogene [Source:HGNC Symbol;Acc:HGNC:48082]
ENSG00000207080	0	NA	NA	NA	NA	Y_RNA	misc_RNA	Y RNA [Source:RFAM;Acc:RF00019]
ENSG00000207081	0	NA	NA	NA	NA	RNU6-616P	snRNA	RNA, U6 small nuclear 616, pseudogene [Source:HGNC Symbol;Acc:HGNC:47579]
ENSG00000207082	0.358676	-0.0183041	0.303778	0.595223	NA	RNU6-171P	snRNA	RNA, U6 small nuclear 171, pseudogene [Source:HGNC Symbol;Acc:HGNC:47134]
ENSG00000207083	0	NA	NA	NA	NA	RNU6-22P	snRNA	RNA, U6 small nuclear 22, pseudogene [Source:HGNC Symbol;Acc:HGNC:34266]
ENSG00000207084	0	NA	NA	NA	NA	SNORA72	snoRNA	Small nucleolar RNA SNORA72 [Source:RFAM;Acc:RF00139]
ENSG00000207086	0	NA	NA	NA	NA	Y_RNA	misc_RNA	Y RNA [Source:RFAM;Acc:RF00019]
ENSG00000207087	0	NA	NA	NA	NA	RNU6-242P	snRNA	RNA, U6 small nuclear 242, pseudogene [Source:HGNC Symbol;Acc:HGNC:47205]
ENSG00000207088	0.628735	-0.00756326	0.303389	0.645748	NA	SNORA7B	snoRNA	small nucleolar RNA, H/ACA box 7B [Source:HGNC Symbol;Acc:HGNC:32593]
ENSG00000207089	0.266495	-0.00739596	0.303342	0.756393	NA	RNU6-921P	snRNA	RNA, U6 small nuclear 921, pseudogene [Source:HGNC Symbol;Acc:HGNC:47884]
ENSG00000207090	0.523946	-0.00746961	0.303382	0.666644	NA	RNU6-517P	snRNA	RNA, U6 small nuclear 517, pseudogene [Source:HGNC Symbol;Acc:HGNC:47480]
ENSG00000207091	0.104789	-0.00611123	0.303287	0.848702	NA	Y_RNA	misc_RNA	Y RNA [Source:RFAM;Acc:RF00019]
ENSG00000207092	0	NA	NA	NA	NA	Y_RNA	misc_RNA	Y RNA [Source:RFAM;Acc:RF00019]
ENSG00000207093	0	NA	NA	NA	NA	SNORD116-8	snoRNA	small nucleolar RNA, C/D box 116-8 [Source:HGNC Symbol;Acc:HGNC:33074]
ENSG00000207094	0	NA	NA	NA	NA	AC002069.1	snoRNA	NULL
ENSG00000207095	0	NA	NA	NA	NA	RNU6-424P	snRNA	RNA, U6 small nuclear 424, pseudogene [Source:HGNC Symbol;Acc:HGNC:47387]
ENSG00000207097	0	NA	NA	NA	NA	RNU6-614P	snRNA	RNA, U6 small nuclear 614, pseudogene [Source:HGNC Symbol;Acc:HGNC:47577]
ENSG00000207098	0	NA	NA	NA	NA	SNORA70	snoRNA	Small nucleolar RNA SNORA70 [Source:RFAM;Acc:RF00156]
ENSG00000207099	0	NA	NA	NA	NA	RNU6-166P	snRNA	RNA, U6 small nuclear 166, pseudogene [Source:HGNC Symbol;Acc:HGNC:47129]
ENSG00000207100	0	NA	NA	NA	NA	Z77249.1	snoRNA	NULL
ENSG00000207101	0	NA	NA	NA	NA	Y_RNA	misc_RNA	Y RNA [Source:RFAM;Acc:RF00019]
ENSG00000207104	0	NA	NA	NA	NA	RNU6-434P	snRNA	RNA, U6 small nuclear 434, pseudogene [Source:HGNC Symbol;Acc:HGNC:47397]
ENSG00000207105	0.53299	-0.00783371	0.303376	0.66229	NA	Y_RNA	misc_RNA	Y RNA [Source:RFAM;Acc:RF00019]
ENSG00000207108	0	NA	NA	NA	NA	Y_RNA	misc_RNA	Y RNA [Source:RFAM;Acc:RF00019]
ENSG00000207109	0.209578	-0.00683828	0.303336	0.769196	NA	SNORD38C	snoRNA	small nucleolar RNA, C/D box 38C [Source:HGNC Symbol;Acc:HGNC:52227]
ENSG00000207110	0.666238	-0.00793308	0.303383	0.632982	NA	RNVU1-32	snRNA	RNA, variant U1 small nuclear 32 [Source:HGNC Symbol;Acc:HGNC:48448]
ENSG00000207112	0	NA	NA	NA	NA	SNORA25	snoRNA	small nucleolar RNA, H/ACA box 25 [Source:HGNC Symbol;Acc:HGNC:32615]
ENSG00000207113	0	NA	NA	NA	NA	RNU6-16P	snRNA	RNA, U6 small nuclear 16, pseudogene [Source:HGNC Symbol;Acc:HGNC:34260]
ENSG00000207114	0	NA	NA	NA	NA	RNU6-348P	snRNA	RNA, U6 small nuclear 348, pseudogene [Source:HGNC Symbol;Acc:HGNC:47311]
ENSG00000207115	0	NA	NA	NA	NA	RNU6-364P	snRNA	RNA, U6 small nuclear 364, pseudogene [Source:HGNC Symbol;Acc:HGNC:47327]
ENSG00000207116	0	NA	NA	NA	NA	RNU6-31P	snRNA	RNA, U6 small nuclear 31, pseudogene [Source:HGNC Symbol;Acc:HGNC:34250]
ENSG00000207117	0.238502	0.00691267	0.303324	0.74966	NA	Y_RNA	misc_RNA	Y RNA [Source:RFAM;Acc:RF00019]
ENSG00000207118	0	NA	NA	NA	NA	SNORD14D	snoRNA	small nucleolar RNA, C/D box 14D [Source:HGNC Symbol;Acc:HGNC:30353]
ENSG00000207119	0.238502	0.00691267	0.303324	0.74966	NA	U3	snoRNA	Small nucleolar RNA U3 [Source:RFAM;Acc:RF00012]
ENSG00000207121	0	NA	NA	NA	NA	RNU6-1230P	snRNA	RNA, U6 small nuclear 1230, pseudogene [Source:HGNC Symbol;Acc:HGNC:48193]
ENSG00000207122	0	NA	NA	NA	NA	RNU6-591P	snRNA	RNA, U6 small nuclear 591, pseudogene [Source:HGNC Symbol;Acc:HGNC:47554]
ENSG00000207123	0	NA	NA	NA	NA	Y_RNA	misc_RNA	Y RNA [Source:RFAM;Acc:RF00019]
ENSG00000207124	0	NA	NA	NA	NA	RNU6-163P	snRNA	RNA, U6 small nuclear 163, pseudogene [Source:HGNC Symbol;Acc:HGNC:47126]
ENSG00000207127	0	NA	NA	NA	NA	Y_RNA	misc_RNA	Y RNA [Source:RFAM;Acc:RF00019]
ENSG00000207128	0	NA	NA	NA	NA	RNU6-729P	snRNA	RNA, U6 small nuclear 729, pseudogene [Source:HGNC Symbol;Acc:HGNC:47692]
ENSG00000207129	0	NA	NA	NA	NA	RNA5SP187	rRNA_pseudogene	RNA, 5S ribosomal pseudogene 187 [Source:HGNC Symbol;Acc:HGNC:43087]
ENSG00000207130	0	NA	NA	NA	NA	AC079945.1	snoRNA	NULL
ENSG00000207131	0	NA	NA	NA	NA	Y_RNA	misc_RNA	Y RNA [Source:RFAM;Acc:RF00019]
ENSG00000207132	0	NA	NA	NA	NA	Y_RNA	misc_RNA	Y RNA [Source:RFAM;Acc:RF00019]
ENSG00000207134	0.24961	-0.000244101	0.302949	0.993376	NA	RNU6-106P	snRNA	RNA, U6 small nuclear 106, pseudogene [Source:HGNC Symbol;Acc:HGNC:47069]
ENSG00000207135	0	NA	NA	NA	NA	RNU6-452P	snRNA	RNA, U6 small nuclear 452, pseudogene [Source:HGNC Symbol;Acc:HGNC:47415]
ENSG00000207136	0	NA	NA	NA	NA	RNU6-769P	snRNA	RNA, U6 small nuclear 769, pseudogene [Source:HGNC Symbol;Acc:HGNC:47732]
ENSG00000207137	0	NA	NA	NA	NA	SNORD116-13	snoRNA	small nucleolar RNA, C/D box 116-13 [Source:HGNC Symbol;Acc:HGNC:33079]
ENSG00000207138	0	NA	NA	NA	NA	RNU6-869P	snRNA	RNA, U6 small nuclear 869, pseudogene [Source:HGNC Symbol;Acc:HGNC:47832]
ENSG00000207139	0.133248	-0.00666726	0.303291	0.844749	NA	Y_RNA	misc_RNA	Y RNA [Source:RFAM;Acc:RF00019]
ENSG00000207142	0.238502	0.00691267	0.303324	0.74966	NA	Y_RNA	misc_RNA	Y RNA [Source:RFAM;Acc:RF00019]
ENSG00000207144	0	NA	NA	NA	NA	RNU6-1297P	snRNA	RNA, U6 small nuclear 1297, pseudogene [Source:HGNC Symbol;Acc:HGNC:48260]
ENSG00000207145	0.132754	-0.00674758	0.303289	0.844749	NA	SNORA18	snoRNA	small nucleolar RNA, H/ACA box 18 [Source:HGNC Symbol;Acc:HGNC:32608]
ENSG00000207146	3.24337	0.0261711	0.302323	0.502545	NA	Y_RNA	misc_RNA	Y RNA [Source:RFAM;Acc:RF00019]
ENSG00000207147	0	NA	NA	NA	NA	AF064863.1	snoRNA	NULL
ENSG00000207148	0	NA	NA	NA	NA	Y_RNA	misc_RNA	Y RNA [Source:RFAM;Acc:RF00019]
ENSG00000207149	0	NA	NA	NA	NA	RNU6-465P	snRNA	RNA, U6 small nuclear 465, pseudogene [Source:HGNC Symbol;Acc:HGNC:47428]
ENSG00000207150	0	NA	NA	NA	NA	RNU6-185P	snRNA	RNA, U6 small nuclear 185, pseudogene [Source:HGNC Symbol;Acc:HGNC:47148]
ENSG00000207151	0.129936	0.00547915	0.303243	0.831775	NA	Y_RNA	misc_RNA	Y RNA [Source:RFAM;Acc:RF00019]
ENSG00000207153	0	NA	NA	NA	NA	RNU6-933P	snRNA	RNA, U6 small nuclear 933, pseudogene [Source:HGNC Symbol;Acc:HGNC:47896]
ENSG00000207154	0	NA	NA	NA	NA	RNU1-46P	snRNA	RNA, U1 small nuclear 46, pseudogene [Source:HGNC Symbol;Acc:HGNC:48388]
ENSG00000207155	0	NA	NA	NA	NA	RNY1P14	misc_RNA	RNY1 pseudogene 14 [Source:HGNC Symbol;Acc:HGNC:50877]
ENSG00000207156	0	NA	NA	NA	NA	RNU6-505P	snRNA	RNA, U6 small nuclear 505, pseudogene [Source:HGNC Symbol;Acc:HGNC:47468]
ENSG00000207157	0	NA	NA	NA	NA	RNY3P4	misc_RNA	RNY3 pseudogene 4 [Source:HGNC Symbol;Acc:HGNC:42488]
ENSG00000207158	0	NA	NA	NA	NA	RNU6-929P	snRNA	RNA, U6 small nuclear 929, pseudogene [Source:HGNC Symbol;Acc:HGNC:47892]
ENSG00000207160	0	NA	NA	NA	NA	RNU6-1289P	snRNA	RNA, U6 small nuclear 1289, pseudogene [Source:HGNC Symbol;Acc:HGNC:48252]
ENSG00000207161	0	NA	NA	NA	NA	Y_RNA	misc_RNA	Y RNA [Source:RFAM;Acc:RF00019]
ENSG00000207162	0	NA	NA	NA	NA	RNU6-549P	snRNA	RNA, U6 small nuclear 549, pseudogene [Source:HGNC Symbol;Acc:HGNC:47512]
ENSG00000207163	0	NA	NA	NA	NA	RNU6-905P	snRNA	RNA, U6 small nuclear 905, pseudogene [Source:HGNC Symbol;Acc:HGNC:47868]
ENSG00000207164	0	NA	NA	NA	NA	Y_RNA	misc_RNA	Y RNA [Source:RFAM;Acc:RF00019]
ENSG00000207165	0	NA	NA	NA	NA	SNORA70	snoRNA	small nucleolar RNA, H/ACA box 70 [Source:HGNC Symbol;Acc:HGNC:10231]
ENSG00000207166	0.266495	-0.00739596	0.303342	0.756393	NA	SNORA68	snoRNA	small nucleolar RNA, H/ACA box 68 [Source:HGNC Symbol;Acc:HGNC:10225]
ENSG00000207167	0	NA	NA	NA	NA	RNU6-1340P	snRNA	RNA, U6 small nuclear 1340, pseudogene [Source:HGNC Symbol;Acc:HGNC:48303]
ENSG00000207168	1.34269	0.0106225	0.303239	0.592602	NA	SNORA15	snoRNA	small nucleolar RNA, H/ACA box 15 [Source:HGNC Symbol;Acc:HGNC:32604]
ENSG00000207169	0	NA	NA	NA	NA	RNU6-24P	snRNA	RNA, U6 small nuclear 24, pseudogene [Source:HGNC Symbol;Acc:HGNC:34268]
ENSG00000207170	0	NA	NA	NA	NA	RNU6-1215P	snRNA	RNA, U6 small nuclear 1215, pseudogene [Source:HGNC Symbol;Acc:HGNC:48178]
ENSG00000207171	0.596255	0.00766952	0.303369	0.646845	NA	AC079926.1	snoRNA	NULL
ENSG00000207172	0	NA	NA	NA	NA	RNU6-1162P	snRNA	RNA, U6 small nuclear 1162, pseudogene [Source:HGNC Symbol;Acc:HGNC:48125]
ENSG00000207173	0	NA	NA	NA	NA	Y_RNA	misc_RNA	Y RNA [Source:RFAM;Acc:RF00019]
ENSG00000207174	0	NA	NA	NA	NA	SNORD116-15	snoRNA	small nucleolar RNA, C/D box 116-15 [Source:HGNC Symbol;Acc:HGNC:33081]
ENSG00000207175	3.49667	0.0191999	0.302848	0.321609	NA	RNU1-67P	snRNA	RNA, U1 small nuclear 67, pseudogene [Source:HGNC Symbol;Acc:HGNC:48409]
ENSG00000207176	0	NA	NA	NA	NA	Y_RNA	misc_RNA	Y RNA [Source:RFAM;Acc:RF00019]
ENSG00000207177	0	NA	NA	NA	NA	AC008650.1	snoRNA	NULL
ENSG00000207178	0	NA	NA	NA	NA	RNU6-1122P	snRNA	RNA, U6 small nuclear 1122, pseudogene [Source:HGNC Symbol;Acc:HGNC:48085]
ENSG00000207180	0	NA	NA	NA	NA	RNU6-411P	snRNA	RNA, U6 small nuclear 411, pseudogene [Source:HGNC Symbol;Acc:HGNC:47374]
ENSG00000207181	0	NA	NA	NA	NA	SNORA14B	snoRNA	small nucleolar RNA, H/ACA box 14B [Source:HGNC Symbol;Acc:HGNC:32603]
ENSG00000207182	0	NA	NA	NA	NA	RNU1-44P	snRNA	RNA, U1 small nuclear 44, pseudogene [Source:HGNC Symbol;Acc:HGNC:48386]
ENSG00000207183	0	NA	NA	NA	NA	RNU6-843P	snRNA	RNA, U6 small nuclear 843, pseudogene [Source:HGNC Symbol;Acc:HGNC:47806]
ENSG00000207185	0.504009	8.84285e-07	0.303143	0.990496	NA	RNU6-1157P	snRNA	RNA, U6 small nuclear 1157, pseudogene [Source:HGNC Symbol;Acc:HGNC:48120]
ENSG00000207186	0.253769	0.0179877	0.303667	0.672761	NA	RNA5SP122	rRNA_pseudogene	RNA, 5S ribosomal pseudogene 122 [Source:HGNC Symbol;Acc:HGNC:42920]
ENSG00000207187	0	NA	NA	NA	NA	SNORA10B	snoRNA	small nucleolar RNA, H/ACA box 10B [Source:HGNC Symbol;Acc:HGNC:52188]
ENSG00000207189	0	NA	NA	NA	NA	Y_RNA	misc_RNA	Y RNA [Source:RFAM;Acc:RF00019]
ENSG00000207190	0	NA	NA	NA	NA	RNU6-809P	snRNA	RNA, U6 small nuclear 809, pseudogene [Source:HGNC Symbol;Acc:HGNC:47772]
ENSG00000207191	0	NA	NA	NA	NA	SNORD116-5	snoRNA	small nucleolar RNA, C/D box 116-5 [Source:HGNC Symbol;Acc:HGNC:33071]
ENSG00000207192	0	NA	NA	NA	NA	RNU6-649P	snRNA	RNA, U6 small nuclear 649, pseudogene [Source:HGNC Symbol;Acc:HGNC:47612]
ENSG00000207193	0	NA	NA	NA	NA	Y_RNA	misc_RNA	Y RNA [Source:RFAM;Acc:RF00019]
ENSG00000207194	0.129936	0.00547915	0.303243	0.831775	NA	RNU6-1026P	snRNA	RNA, U6 small nuclear 1026, pseudogene [Source:HGNC Symbol;Acc:HGNC:47989]
ENSG00000207195	0	NA	NA	NA	NA	Y_RNA	misc_RNA	Y RNA [Source:RFAM;Acc:RF00019]
ENSG00000207196	0	NA	NA	NA	NA	Y_RNA	misc_RNA	Y RNA [Source:RFAM;Acc:RF00019]
ENSG00000207197	0	NA	NA	NA	NA	SNORD116-12	snoRNA	small nucleolar RNA, C/D box 116-12 [Source:HGNC Symbol;Acc:HGNC:33078]
ENSG00000207198	0	NA	NA	NA	NA	RNU6-1195P	snRNA	RNA, U6 small nuclear 1195, pseudogene [Source:HGNC Symbol;Acc:HGNC:48158]
ENSG00000207199	0	NA	NA	NA	NA	SNORD38D	snoRNA	small nucleolar RNA, C/D box 38D [Source:NCBI gene (formerly Entrezgene);Acc:109616979]
ENSG00000207200	0	NA	NA	NA	NA	RNU6-45P	snRNA	RNA, U6 small nuclear 45, pseudogene [Source:HGNC Symbol;Acc:HGNC:34289]
ENSG00000207201	0	NA	NA	NA	NA	RNU1-148P	snRNA	RNA, U1 small nuclear 148, pseudogene [Source:HGNC Symbol;Acc:HGNC:48490]
ENSG00000207202	0.238502	0.00691267	0.303324	0.74966	NA	RNU6-800P	snRNA	RNA, U6 small nuclear 800, pseudogene [Source:HGNC Symbol;Acc:HGNC:47763]
ENSG00000207203	0	NA	NA	NA	NA	RNU6-71P	snRNA	RNA, U6 small nuclear 71, pseudogene [Source:HGNC Symbol;Acc:HGNC:42561]
ENSG00000207204	0	NA	NA	NA	NA	RNU6-393P	snRNA	RNA, U6 small nuclear 393, pseudogene [Source:HGNC Symbol;Acc:HGNC:47356]
ENSG00000207205	0	NA	NA	NA	NA	RNVU1-15	snRNA	RNA, variant U1 small nuclear 15 [Source:HGNC Symbol;Acc:HGNC:48320]
ENSG00000207206	0	NA	NA	NA	NA	RNU6-1035P	snRNA	RNA, U6 small nuclear 1035, pseudogene [Source:HGNC Symbol;Acc:HGNC:47998]
ENSG00000207207	0.381005	4.52656e-05	0.303075	0.902296	NA	Y_RNA	misc_RNA	Y RNA [Source:RFAM;Acc:RF00019]
ENSG00000207208	0	NA	NA	NA	NA	RNU6-790P	snRNA	RNA, U6 small nuclear 790, pseudogene [Source:HGNC Symbol;Acc:HGNC:47753]
ENSG00000207209	0	NA	NA	NA	NA	Y_RNA	misc_RNA	Y RNA [Source:RFAM;Acc:RF00019]
ENSG00000207210	0	NA	NA	NA	NA	Y_RNA	misc_RNA	Y RNA [Source:RFAM;Acc:RF00019]
ENSG00000207214	0	NA	NA	NA	NA	RNU6-102P	snRNA	RNA, U6 small nuclear 102, pseudogene [Source:HGNC Symbol;Acc:HGNC:47065]
ENSG00000207215	0	NA	NA	NA	NA	SNORD3H	snoRNA	small nucleolar RNA, C/D box 3H [Source:HGNC Symbol;Acc:HGNC:52241]
ENSG00000207217	0.520876	-0.0123751	0.303537	0.607624	NA	SNORA80D	snoRNA	small nucleolar RNA, H/ACA box 80D [Source:HGNC Symbol;Acc:HGNC:50435]
ENSG00000207218	0.523946	-0.00746961	0.303382	0.666644	NA	Y_RNA	misc_RNA	Y RNA [Source:RFAM;Acc:RF00019]
ENSG00000207220	0	NA	NA	NA	NA	RNU1-57P	snRNA	RNA, U1 small nuclear 57, pseudogene [Source:HGNC Symbol;Acc:HGNC:48399]
ENSG00000207221	0.266495	-0.00739596	0.303342	0.756393	NA	SNORA70E	snoRNA	small nucleolar RNA, H/ACA box 70E [Source:HGNC Symbol;Acc:HGNC:34357]
ENSG00000207222	0	NA	NA	NA	NA	RNU6-456P	snRNA	RNA, U6 small nuclear 456, pseudogene [Source:HGNC Symbol;Acc:HGNC:47419]
ENSG00000207223	0.233714	0.00625929	0.303289	0.753522	NA	Y_RNA	misc_RNA	Y RNA [Source:RFAM;Acc:RF00019]
ENSG00000207225	0	NA	NA	NA	NA	RNU6-692P	snRNA	RNA, U6 small nuclear 692, pseudogene [Source:HGNC Symbol;Acc:HGNC:47655]
ENSG00000207227	0	NA	NA	NA	NA	RNU6-900P	snRNA	RNA, U6 small nuclear 900, pseudogene [Source:HGNC Symbol;Acc:HGNC:47863]
ENSG00000207229	0	NA	NA	NA	NA	Y_RNA	misc_RNA	Y RNA [Source:RFAM;Acc:RF00019]
ENSG00000207231	0.3634	-0.00882492	0.303342	0.720532	NA	Y_RNA	misc_RNA	Y RNA [Source:RFAM;Acc:RF00019]
ENSG00000207233	0	NA	NA	NA	NA	SNORA37	snoRNA	small nucleolar RNA, H/ACA box 37 [Source:HGNC Symbol;Acc:HGNC:32630]
ENSG00000207234	0.603069	0.00824981	0.303091	0.753529	NA	RNU6-125P	snRNA	RNA, U6 small nuclear 125, pseudogene [Source:HGNC Symbol;Acc:HGNC:47088]
ENSG00000207235	0	NA	NA	NA	NA	Y_RNA	misc_RNA	Y RNA [Source:RFAM;Acc:RF00019]
ENSG00000207237	0	NA	NA	NA	NA	RNU6-110P	snRNA	RNA, U6 small nuclear 110, pseudogene [Source:HGNC Symbol;Acc:HGNC:47073]
ENSG00000207240	0	NA	NA	NA	NA	Y_RNA	misc_RNA	Y RNA [Source:RFAM;Acc:RF00019]
ENSG00000207241	0	NA	NA	NA	NA	SNORD45A	snoRNA	small nucleolar RNA, C/D box 45A [Source:HGNC Symbol;Acc:HGNC:10184]
ENSG00000207242	0	NA	NA	NA	NA	RNU6-1065P	snRNA	RNA, U6 small nuclear 1065, pseudogene [Source:HGNC Symbol;Acc:HGNC:48028]
ENSG00000207243	0	NA	NA	NA	NA	Y_RNA	misc_RNA	Y RNA [Source:RFAM;Acc:RF00019]
ENSG00000207244	0	NA	NA	NA	NA	SNORA70	snoRNA	Small nucleolar RNA SNORA70 [Source:RFAM;Acc:RF00156]
ENSG00000207245	0	NA	NA	NA	NA	SNORD116-29	snoRNA	small nucleolar RNA, C/D box 116-29 [Source:HGNC Symbol;Acc:HGNC:33348]
ENSG00000207247	0	NA	NA	NA	NA	Y_RNA	misc_RNA	Y RNA [Source:RFAM;Acc:RF00019]
ENSG00000207248	0	NA	NA	NA	NA	RNU6-1005P	snRNA	RNA, U6 small nuclear 1005, pseudogene [Source:HGNC Symbol;Acc:HGNC:47968]
ENSG00000207249	0	NA	NA	NA	NA	SNORA72	snoRNA	Small nucleolar RNA SNORA72 [Source:RFAM;Acc:RF00139]
ENSG00000207251	0.209578	-0.00683828	0.303336	0.769196	NA	RNU6-342P	snRNA	RNA, U6 small nuclear 342, pseudogene [Source:HGNC Symbol;Acc:HGNC:47305]
ENSG00000207252	0	NA	NA	NA	NA	Y_RNA	misc_RNA	Y RNA [Source:RFAM;Acc:RF00019]
ENSG00000207255	0	NA	NA	NA	NA	RNU6-1117P	snRNA	RNA, U6 small nuclear 1117, pseudogene [Source:HGNC Symbol;Acc:HGNC:48080]
ENSG00000207256	0	NA	NA	NA	NA	RNU6-880P	snRNA	RNA, U6 small nuclear 880, pseudogene [Source:HGNC Symbol;Acc:HGNC:47843]
ENSG00000207258	0	NA	NA	NA	NA	Y_RNA	misc_RNA	Y RNA [Source:RFAM;Acc:RF00019]
ENSG00000207260	0	NA	NA	NA	NA	RNU6-35P	snRNA	RNA, U6 small nuclear 35, pseudogene [Source:HGNC Symbol;Acc:HGNC:34279]
ENSG00000207261	0	NA	NA	NA	NA	RNU6-738P	snRNA	RNA, U6 small nuclear 738, pseudogene [Source:HGNC Symbol;Acc:HGNC:47701]
ENSG00000207263	0	NA	NA	NA	NA	SNORD116-16	snoRNA	small nucleolar RNA, C/D box 116-16 [Source:HGNC Symbol;Acc:HGNC:33082]
ENSG00000207264	0	NA	NA	NA	NA	RNU6-15P	snRNA	RNA, U6 small nuclear 15, pseudogene [Source:HGNC Symbol;Acc:HGNC:34259]
ENSG00000207265	0	NA	NA	NA	NA	Y_RNA	misc_RNA	Y RNA [Source:RFAM;Acc:RF00019]
ENSG00000207266	0	NA	NA	NA	NA	RNU6-1241P	snRNA	RNA, U6 small nuclear 1241, pseudogene [Source:HGNC Symbol;Acc:HGNC:48204]
ENSG00000207267	0.116857	0.00551489	0.30324	0.833625	NA	RNU6-1081P	snRNA	RNA, U6 small nuclear 1081, pseudogene [Source:HGNC Symbol;Acc:HGNC:48044]
ENSG00000207268	0.242267	-0.00843397	0.303314	0.76844	NA	SNORA70C	snoRNA	small nucleolar RNA, H/ACA box 70C [Source:HGNC Symbol;Acc:HGNC:33619]
ENSG00000207269	0	NA	NA	NA	NA	RN7SKP62	misc_RNA	RN7SK pseudogene 62 [Source:HGNC Symbol;Acc:HGNC:45786]
ENSG00000207270	0	NA	NA	NA	NA	RNU6-601P	snRNA	RNA, U6 small nuclear 601, pseudogene [Source:HGNC Symbol;Acc:HGNC:47564]
ENSG00000207271	0	NA	NA	NA	NA	Y_RNA	misc_RNA	Y RNA [Source:RFAM;Acc:RF00019]
ENSG00000207274	0	NA	NA	NA	NA	SNORA70I	snoRNA	small nucleolar RNA, H/ACA box 70I [Source:HGNC Symbol;Acc:HGNC:52215]
ENSG00000207275	0	NA	NA	NA	NA	RNU6-441P	snRNA	RNA, U6 small nuclear 441, pseudogene [Source:HGNC Symbol;Acc:HGNC:47404]
ENSG00000207276	0	NA	NA	NA	NA	RNU6-1160P	snRNA	RNA, U6 small nuclear 1160, pseudogene [Source:HGNC Symbol;Acc:HGNC:48123]
ENSG00000207277	0	NA	NA	NA	NA	RNA5SP284	rRNA_pseudogene	RNA, 5S ribosomal pseudogene 284 [Source:HGNC Symbol;Acc:HGNC:43184]
ENSG00000207278	0	NA	NA	NA	NA	RNU6-831P	snRNA	RNA, U6 small nuclear 831, pseudogene [Source:HGNC Symbol;Acc:HGNC:47794]
ENSG00000207279	0	NA	NA	NA	NA	SNORD116-24	snoRNA	small nucleolar RNA, C/D box 116-24 [Source:HGNC Symbol;Acc:HGNC:33090]
ENSG00000207280	0.121133	-0.00752376	0.303255	0.848173	NA	SNORD20	snoRNA	small nucleolar RNA, C/D box 20 [Source:HGNC Symbol;Acc:HGNC:10143]
ENSG00000207281	0	NA	NA	NA	NA	Y_RNA	misc_RNA	Y RNA [Source:RFAM;Acc:RF00019]
ENSG00000207282	0	NA	NA	NA	NA	Y_RNA	misc_RNA	Y RNA [Source:RFAM;Acc:RF00019]
ENSG00000207283	0	NA	NA	NA	NA	Y_RNA	misc_RNA	Y RNA [Source:RFAM;Acc:RF00019]
ENSG00000207286	0	NA	NA	NA	NA	Y_RNA	misc_RNA	Y RNA [Source:RFAM;Acc:RF00019]
ENSG00000207287	0	NA	NA	NA	NA	RNU6-1274P	snRNA	RNA, U6 small nuclear 1274, pseudogene [Source:HGNC Symbol;Acc:HGNC:48237]
ENSG00000207290	0.477004	0.00748858	0.303359	0.675656	NA	Y_RNA	misc_RNA	Y RNA [Source:RFAM;Acc:RF00019]
ENSG00000207291	0	NA	NA	NA	NA	RNU6-30P	snRNA	RNA, U6 small nuclear 30, pseudogene [Source:HGNC Symbol;Acc:HGNC:34274]
ENSG00000207292	0	NA	NA	NA	NA	Y_RNA	misc_RNA	Y RNA [Source:RFAM;Acc:RF00019]
ENSG00000207293	0	NA	NA	NA	NA	Y_RNA	misc_RNA	Y RNA [Source:RFAM;Acc:RF00019]
ENSG00000207295	0	NA	NA	NA	NA	RNU6-851P	snRNA	RNA, U6 small nuclear 851, pseudogene [Source:HGNC Symbol;Acc:HGNC:47814]
ENSG00000207296	0	NA	NA	NA	NA	RNU6-140P	snRNA	RNA, U6 small nuclear 140, pseudogene [Source:HGNC Symbol;Acc:HGNC:47103]
ENSG00000207297	0	NA	NA	NA	NA	SNORD7	snoRNA	small nucleolar RNA, C/D box 7 [Source:HGNC Symbol;Acc:HGNC:32704]
ENSG00000207298	0	NA	NA	NA	NA	RNU6-83P	snRNA	RNA, U6 small nuclear 83, pseudogene [Source:HGNC Symbol;Acc:HGNC:42573]
ENSG00000207299	0	NA	NA	NA	NA	AP000648.1	snoRNA	NULL
ENSG00000207300	0	NA	NA	NA	NA	Y_RNA	misc_RNA	Y RNA [Source:RFAM;Acc:RF00019]
ENSG00000207302	0	NA	NA	NA	NA	Y_RNA	misc_RNA	Y RNA [Source:RFAM;Acc:RF00019]
ENSG00000207303	0	NA	NA	NA	NA	Y_RNA	misc_RNA	Y RNA [Source:RFAM;Acc:RF00019]
ENSG00000207304	0.401013	-0.00107695	0.303112	0.91575	NA	SNORA8	snoRNA	small nucleolar RNA, H/ACA box 8 [Source:HGNC Symbol;Acc:HGNC:32596]
ENSG00000207305	0	NA	NA	NA	NA	Y_RNA	misc_RNA	Y RNA [Source:RFAM;Acc:RF00019]
ENSG00000207306	0	NA	NA	NA	NA	RNU6-1152P	snRNA	RNA, U6 small nuclear 1152, pseudogene [Source:HGNC Symbol;Acc:HGNC:48115]
ENSG00000207307	0	NA	NA	NA	NA	RNU6-145P	snRNA	RNA, U6 small nuclear 145, pseudogene [Source:HGNC Symbol;Acc:HGNC:47108]
ENSG00000207308	0	NA	NA	NA	NA	RNU6-878P	snRNA	RNA, U6 small nuclear 878, pseudogene [Source:HGNC Symbol;Acc:HGNC:47841]
ENSG00000207309	0	NA	NA	NA	NA	RNU4-70P	snRNA	RNA, U4 small nuclear 70, pseudogene [Source:HGNC Symbol;Acc:HGNC:47006]
ENSG00000207310	0	NA	NA	NA	NA	RNU6-1127P	snRNA	RNA, U6 small nuclear 1127, pseudogene [Source:HGNC Symbol;Acc:HGNC:48090]
ENSG00000207312	0	NA	NA	NA	NA	RNU6-429P	snRNA	RNA, U6 small nuclear 429, pseudogene [Source:HGNC Symbol;Acc:HGNC:47392]
ENSG00000207313	0.269037	0.00648512	0.303267	0.750444	NA	SNORA2B	snoRNA	small nucleolar RNA, H/ACA box 2B [Source:HGNC Symbol;Acc:HGNC:32585]
ENSG00000207316	0	NA	NA	NA	NA	Y_RNA	misc_RNA	Y RNA [Source:RFAM;Acc:RF00019]
ENSG00000207317	0	NA	NA	NA	NA	Y_RNA	misc_RNA	Y RNA [Source:RFAM;Acc:RF00019]
ENSG00000207318	0	NA	NA	NA	NA	RNU6-1184P	snRNA	RNA, U6 small nuclear 1184, pseudogene [Source:HGNC Symbol;Acc:HGNC:48147]
ENSG00000207319	0	NA	NA	NA	NA	Y_RNA	misc_RNA	Y RNA [Source:RFAM;Acc:RF00019]
ENSG00000207320	0	NA	NA	NA	NA	Y_RNA	misc_RNA	Y RNA [Source:RFAM;Acc:RF00019]
ENSG00000207321	0.133248	-0.00666726	0.303291	0.844749	NA	RNU6-160P	snRNA	RNA, U6 small nuclear 160, pseudogene [Source:HGNC Symbol;Acc:HGNC:47123]
ENSG00000207322	0	NA	NA	NA	NA	RNU1-89P	snRNA	RNA, U1 small nuclear 89, pseudogene [Source:HGNC Symbol;Acc:HGNC:48431]
ENSG00000207323	0	NA	NA	NA	NA	RNU6-901P	snRNA	RNA, U6 small nuclear 901, pseudogene [Source:HGNC Symbol;Acc:HGNC:47864]
ENSG00000207325	1.55356	0.0263662	0.30467	0.247861	NA	RNY1P4	misc_RNA	RNY1 pseudogene 4 [Source:HGNC Symbol;Acc:HGNC:42481]
ENSG00000207326	0	NA	NA	NA	NA	Y_RNA	misc_RNA	Y RNA [Source:RFAM;Acc:RF00019]
ENSG00000207327	0	NA	NA	NA	NA	RNU6-883P	snRNA	RNA, U6 small nuclear 883, pseudogene [Source:HGNC Symbol;Acc:HGNC:47846]
ENSG00000207328	0	NA	NA	NA	NA	RNU6-636P	snRNA	RNA, U6 small nuclear 636, pseudogene [Source:HGNC Symbol;Acc:HGNC:47599]
ENSG00000207329	0	NA	NA	NA	NA	Y_RNA	misc_RNA	Y RNA [Source:RFAM;Acc:RF00019]
ENSG00000207330	0	NA	NA	NA	NA	RNU6-73P	snRNA	RNA, U6 small nuclear 73, pseudogene [Source:HGNC Symbol;Acc:HGNC:42563]
ENSG00000207331	0.116857	0.00551489	0.30324	0.833625	NA	RNU6-1263P	snRNA	RNA, U6 small nuclear 1263, pseudogene [Source:HGNC Symbol;Acc:HGNC:48226]
ENSG00000207332	0.132754	-0.00674758	0.303289	0.844749	NA	RNU6-146P	snRNA	RNA, U6 small nuclear 146, pseudogene [Source:HGNC Symbol;Acc:HGNC:47109]
ENSG00000207333	0.3634	-0.00882492	0.303342	0.720532	NA	RNU6-680P	snRNA	RNA, U6 small nuclear 680, pseudogene [Source:HGNC Symbol;Acc:HGNC:47643]
ENSG00000207336	0	NA	NA	NA	NA	RNU6-658P	snRNA	RNA, U6 small nuclear 658, pseudogene [Source:HGNC Symbol;Acc:HGNC:47621]
ENSG00000207338	0	NA	NA	NA	NA	RNU6-296P	snRNA	RNA, U6 small nuclear 296, pseudogene [Source:HGNC Symbol;Acc:HGNC:47259]
ENSG00000207340	0	NA	NA	NA	NA	RNVU1-1	snRNA	RNA, variant U1 small nuclear 1 [Source:HGNC Symbol;Acc:HGNC:10133]
ENSG00000207341	0	NA	NA	NA	NA	RNA5SP64	rRNA_pseudogene	RNA, 5S ribosomal pseudogene 64 [Source:HGNC Symbol;Acc:HGNC:42841]
ENSG00000207342	1.96313	0.0112145	0.30276	0.438657	NA	Y_RNA	misc_RNA	Y RNA [Source:RFAM;Acc:RF00019]
ENSG00000207343	0	NA	NA	NA	NA	RNU6-225P	snRNA	RNA, U6 small nuclear 225, pseudogene [Source:HGNC Symbol;Acc:HGNC:47188]
ENSG00000207344	0.398261	-0.00762394	0.303358	0.710226	NA	SNORA22C	snoRNA	small nucleolar RNA, H/ACA box 22C [Source:HGNC Symbol;Acc:HGNC:52197]
ENSG00000207345	0	NA	NA	NA	NA	RNU6-1222P	snRNA	RNA, U6 small nuclear 1222, pseudogene [Source:HGNC Symbol;Acc:HGNC:48185]
ENSG00000207347	0	NA	NA	NA	NA	RNU6-306P	snRNA	RNA, U6 small nuclear 306, pseudogene [Source:HGNC Symbol;Acc:HGNC:47269]
ENSG00000207349	0	NA	NA	NA	NA	RNVU1-17	snRNA	RNA, variant U1 small nuclear 17 [Source:HGNC Symbol;Acc:HGNC:48322]
ENSG00000207351	0	NA	NA	NA	NA	Y_RNA	misc_RNA	Y RNA [Source:RFAM;Acc:RF00019]
ENSG00000207352	0	NA	NA	NA	NA	RNU6-540P	snRNA	RNA, U6 small nuclear 540, pseudogene [Source:HGNC Symbol;Acc:HGNC:47503]
ENSG00000207355	0	NA	NA	NA	NA	RNU6-1257P	snRNA	RNA, U6 small nuclear 1257, pseudogene [Source:HGNC Symbol;Acc:HGNC:48220]
ENSG00000207356	0	NA	NA	NA	NA	Y_RNA	misc_RNA	Y RNA [Source:RFAM;Acc:RF00019]
ENSG00000207359	0.705929	0.0126113	0.303592	0.530058	NA	RNU6-925P	snRNA	RNA, U6 small nuclear 925, pseudogene [Source:HGNC Symbol;Acc:HGNC:47888]
ENSG00000207360	0	NA	NA	NA	NA	RNU6-14P	snRNA	RNA, U6 small nuclear 14, pseudogene [Source:HGNC Symbol;Acc:HGNC:34258]
ENSG00000207361	0	NA	NA	NA	NA	RNU6-178P	snRNA	RNA, U6 small nuclear 178, pseudogene [Source:HGNC Symbol;Acc:HGNC:47141]
ENSG00000207362	0	NA	NA	NA	NA	RNU6-422P	snRNA	RNA, U6 small nuclear 422, pseudogene [Source:HGNC Symbol;Acc:HGNC:47385]
ENSG00000207363	0	NA	NA	NA	NA	Y_RNA	misc_RNA	Y RNA [Source:RFAM;Acc:RF00019]
ENSG00000207364	0	NA	NA	NA	NA	RNU6-939P	snRNA	RNA, U6 small nuclear 939, pseudogene [Source:HGNC Symbol;Acc:HGNC:47902]
ENSG00000207365	0.119251	0.00601687	0.303272	0.831774	NA	Y_RNA	misc_RNA	Y RNA [Source:RFAM;Acc:RF00019]
ENSG00000207366	0.133248	-0.00666726	0.303291	0.844749	NA	RNU6-297P	snRNA	RNA, U6 small nuclear 297, pseudogene [Source:HGNC Symbol;Acc:HGNC:47260]
ENSG00000207367	0	NA	NA	NA	NA	RNU6-29P	snRNA	RNA, U6 small nuclear 29, pseudogene [Source:HGNC Symbol;Acc:HGNC:34273]
ENSG00000207368	0.47175	-0.00346306	0.302922	0.951705	NA	Y_RNA	misc_RNA	Y RNA [Source:RFAM;Acc:RF00019]
ENSG00000207369	0.133248	-0.00666726	0.303291	0.844749	NA	RNU6-665P	snRNA	RNA, U6 small nuclear 665, pseudogene [Source:HGNC Symbol;Acc:HGNC:47628]
ENSG00000207370	0.384758	-0.00107003	0.303125	0.910861	NA	Y_RNA	misc_RNA	Y RNA [Source:RFAM;Acc:RF00019]
ENSG00000207371	0	NA	NA	NA	NA	Y_RNA	misc_RNA	Y RNA [Source:RFAM;Acc:RF00019]
ENSG00000207375	0	NA	NA	NA	NA	SNORD116-23	snoRNA	small nucleolar RNA, C/D box 116-23 [Source:HGNC Symbol;Acc:HGNC:33089]
ENSG00000207378	2.53823	0.000891161	0.30157	0.99417	NA	RNU6-748P	snRNA	RNA, U6 small nuclear 748, pseudogene [Source:HGNC Symbol;Acc:HGNC:47711]
ENSG00000207379	0	NA	NA	NA	NA	Y_RNA	misc_RNA	Y RNA [Source:RFAM;Acc:RF00019]
ENSG00000207380	0.932733	-0.00808153	0.303393	0.589949	NA	Y_RNA	misc_RNA	Y RNA [Source:RFAM;Acc:RF00019]
ENSG00000207381	0	NA	NA	NA	NA	RNU6-950P	snRNA	RNA, U6 small nuclear 950, pseudogene [Source:HGNC Symbol;Acc:HGNC:47913]
ENSG00000207382	0.119251	0.00601687	0.303272	0.831774	NA	Y_RNA	misc_RNA	Y RNA [Source:RFAM;Acc:RF00019]
ENSG00000207383	0	NA	NA	NA	NA	Y_RNA	misc_RNA	Y RNA [Source:RFAM;Acc:RF00019]
ENSG00000207384	0	NA	NA	NA	NA	Y_RNA	misc_RNA	Y RNA [Source:RFAM;Acc:RF00019]
ENSG00000207385	0.494597	0.00139142	0.303147	0.855868	NA	RNU6-310P	snRNA	RNA, U6 small nuclear 310, pseudogene [Source:HGNC Symbol;Acc:HGNC:47273]
ENSG00000207386	0	NA	NA	NA	NA	Y_RNA	misc_RNA	Y RNA [Source:RFAM;Acc:RF00019]
ENSG00000207387	0	NA	NA	NA	NA	Y_RNA	misc_RNA	Y RNA [Source:RFAM;Acc:RF00019]
ENSG00000207391	0	NA	NA	NA	NA	Y_RNA	misc_RNA	Y RNA [Source:RFAM;Acc:RF00019]
ENSG00000207392	0.63508	0.0216759	0.304187	0.423654	NA	SNORA20	snoRNA	small nucleolar RNA, H/ACA box 20 [Source:HGNC Symbol;Acc:HGNC:32610]
ENSG00000207393	0	NA	NA	NA	NA	RNU6-136P	snRNA	RNA, U6 small nuclear 136, pseudogene [Source:HGNC Symbol;Acc:HGNC:47099]
ENSG00000207394	0	NA	NA	NA	NA	RNU6-1060P	snRNA	RNA, U6 small nuclear 1060, pseudogene [Source:HGNC Symbol;Acc:HGNC:48023]
ENSG00000207395	0	NA	NA	NA	NA	Y_RNA	misc_RNA	Y RNA [Source:RFAM;Acc:RF00019]
ENSG00000207397	0.133248	-0.00666726	0.303291	0.844749	NA	RNU6-1179P	snRNA	RNA, U6 small nuclear 1179, pseudogene [Source:HGNC Symbol;Acc:HGNC:48142]
ENSG00000207399	1.19417	-0.0180676	0.303671	0.51377	NA	RNU6-1011P	snRNA	RNA, U6 small nuclear 1011, pseudogene [Source:HGNC Symbol;Acc:HGNC:47974]
ENSG00000207401	0	NA	NA	NA	NA	Y_RNA	misc_RNA	Y RNA [Source:RFAM;Acc:RF00019]
ENSG00000207402	0	NA	NA	NA	NA	RNU6-959P	snRNA	RNA, U6 small nuclear 959, pseudogene [Source:HGNC Symbol;Acc:HGNC:47922]
ENSG00000207403	0	NA	NA	NA	NA	Y_RNA	misc_RNA	Y RNA [Source:RFAM;Acc:RF00019]
ENSG00000207404	0.104789	-0.00611123	0.303287	0.848702	NA	Y_RNA	misc_RNA	Y RNA [Source:RFAM;Acc:RF00019]
ENSG00000207405	0.53299	-0.00783371	0.303376	0.66229	NA	SNORA64	snoRNA	small nucleolar RNA, H/ACA box 64 [Source:HGNC Symbol;Acc:HGNC:10221]
ENSG00000207406	0.967142	-0.0018366	0.302807	0.879629	NA	SNORA41	snoRNA	small nucleolar RNA, H/ACA box 41 [Source:HGNC Symbol;Acc:HGNC:32634]
ENSG00000207407	0	NA	NA	NA	NA	AC023950.1	snoRNA	NULL
ENSG00000207408	0	NA	NA	NA	NA	Y_RNA	misc_RNA	Y RNA [Source:RFAM;Acc:RF00019]
ENSG00000207410	0	NA	NA	NA	NA	AC007448.1	snoRNA	NULL
ENSG00000207411	0	NA	NA	NA	NA	Y_RNA	misc_RNA	Y RNA [Source:RFAM;Acc:RF00019]
ENSG00000207412	0	NA	NA	NA	NA	RNU6-455P	snRNA	RNA, U6 small nuclear 455, pseudogene [Source:HGNC Symbol;Acc:HGNC:47418]
ENSG00000207414	0	NA	NA	NA	NA	RNU6-768P	snRNA	RNA, U6 small nuclear 768, pseudogene [Source:HGNC Symbol;Acc:HGNC:47731]
ENSG00000207415	0	NA	NA	NA	NA	RNU6-1151P	snRNA	RNA, U6 small nuclear 1151, pseudogene [Source:HGNC Symbol;Acc:HGNC:48114]
ENSG00000207416	0.233714	0.00625929	0.303289	0.753522	NA	Y_RNA	misc_RNA	Y RNA [Source:RFAM;Acc:RF00019]
ENSG00000207417	0	NA	NA	NA	NA	Y_RNA	misc_RNA	Y RNA [Source:RFAM;Acc:RF00019]
ENSG00000207419	0.129936	0.00547915	0.303243	0.831775	NA	AL022724.1	snoRNA	NULL
ENSG00000207420	0	NA	NA	NA	NA	Y_RNA	misc_RNA	Y RNA [Source:RFAM;Acc:RF00019]
ENSG00000207421	0	NA	NA	NA	NA	SNORD38B	snoRNA	small nucleolar RNA, C/D box 38B [Source:HGNC Symbol;Acc:HGNC:30356]
ENSG00000207422	0	NA	NA	NA	NA	RNU6-813P	snRNA	RNA, U6 small nuclear 813, pseudogene [Source:HGNC Symbol;Acc:HGNC:47776]
ENSG00000207425	1.42909	-0.021588	0.303223	0.416961	NA	Y_RNA	misc_RNA	Y RNA [Source:RFAM;Acc:RF00019]
ENSG00000207426	0	NA	NA	NA	NA	Y_RNA	misc_RNA	Y RNA [Source:RFAM;Acc:RF00019]
ENSG00000207428	0	NA	NA	NA	NA	RNU6-95P	snRNA	RNA, U6 small nuclear 95, pseudogene [Source:HGNC Symbol;Acc:HGNC:47058]
ENSG00000207431	0	NA	NA	NA	NA	RNU6-906P	snRNA	RNA, U6 small nuclear 906, pseudogene [Source:HGNC Symbol;Acc:HGNC:47869]
ENSG00000207432	0	NA	NA	NA	NA	U8	snoRNA	U8 small nucleolar RNA [Source:RFAM;Acc:RF00096]
ENSG00000207433	0	NA	NA	NA	NA	RNU6-246P	snRNA	RNA, U6 small nuclear 246, pseudogene [Source:HGNC Symbol;Acc:HGNC:47209]
ENSG00000207434	0	NA	NA	NA	NA	RNU6-1072P	snRNA	RNA, U6 small nuclear 1072, pseudogene [Source:HGNC Symbol;Acc:HGNC:48035]
ENSG00000207435	0	NA	NA	NA	NA	RNU6-114P	snRNA	RNA, U6 small nuclear 114, pseudogene [Source:HGNC Symbol;Acc:HGNC:47077]
ENSG00000207438	0	NA	NA	NA	NA	Y_RNA	misc_RNA	Y RNA [Source:RFAM;Acc:RF00019]
ENSG00000207439	0	NA	NA	NA	NA	Y_RNA	misc_RNA	Y RNA [Source:RFAM;Acc:RF00019]
ENSG00000207440	0	NA	NA	NA	NA	RNU6-541P	snRNA	RNA, U6 small nuclear 541, pseudogene [Source:HGNC Symbol;Acc:HGNC:47504]
ENSG00000207441	0	NA	NA	NA	NA	RNU6-21P	snRNA	RNA, U6 small nuclear 21, pseudogene [Source:HGNC Symbol;Acc:HGNC:34265]
ENSG00000207442	0	NA	NA	NA	NA	SNORD116-6	snoRNA	small nucleolar RNA, C/D box 116-6 [Source:HGNC Symbol;Acc:HGNC:33072]
ENSG00000207443	0	NA	NA	NA	NA	RNU6-417P	snRNA	RNA, U6 small nuclear 417, pseudogene [Source:HGNC Symbol;Acc:HGNC:47380]
ENSG00000207444	0.129936	0.00547915	0.303243	0.831775	NA	SNORD56B	snoRNA	small nucleolar RNA, C/D box 56B [Source:HGNC Symbol;Acc:HGNC:19771]
ENSG00000207445	0	NA	NA	NA	NA	SNORD15B	snoRNA	small nucleolar RNA, C/D box 15B [Source:HGNC Symbol;Acc:HGNC:16649]
ENSG00000207448	0	NA	NA	NA	NA	RNU6-520P	snRNA	RNA, U6 small nuclear 520, pseudogene [Source:HGNC Symbol;Acc:HGNC:47483]
ENSG00000207449	0	NA	NA	NA	NA	RNU6-19P	snRNA	RNA, U6 small nuclear 19, pseudogene [Source:HGNC Symbol;Acc:HGNC:34263]
ENSG00000207450	0	NA	NA	NA	NA	Y_RNA	misc_RNA	Y RNA [Source:RFAM;Acc:RF00019]
ENSG00000207451	0	NA	NA	NA	NA	RNU6-291P	snRNA	RNA, U6 small nuclear 291, pseudogene [Source:HGNC Symbol;Acc:HGNC:47254]
ENSG00000207452	0.483818	0.00281392	0.302972	0.86841	NA	RNU6-606P	snRNA	RNA, U6 small nuclear 606, pseudogene [Source:HGNC Symbol;Acc:HGNC:47569]
ENSG00000207453	0.266495	-0.00739596	0.303342	0.756393	NA	RNU6-535P	snRNA	RNA, U6 small nuclear 535, pseudogene [Source:HGNC Symbol;Acc:HGNC:47498]
ENSG00000207454	0	NA	NA	NA	NA	RNU6-1104P	snRNA	RNA, U6 small nuclear 1104, pseudogene [Source:HGNC Symbol;Acc:HGNC:48067]
ENSG00000207455	0	NA	NA	NA	NA	RNU6-331P	snRNA	RNA, U6 small nuclear 331, pseudogene [Source:HGNC Symbol;Acc:HGNC:47294]
ENSG00000207456	0	NA	NA	NA	NA	RNU6-997P	snRNA	RNA, U6 small nuclear 997, pseudogene [Source:HGNC Symbol;Acc:HGNC:47960]
ENSG00000207457	3.00756	-0.0179355	0.300659	0.681774	NA	RNU6-476P	snRNA	RNA, U6 small nuclear 476, pseudogene [Source:HGNC Symbol;Acc:HGNC:47439]
ENSG00000207458	0	NA	NA	NA	NA	RNY3P9	misc_RNA	RNY3 pseudogene 9 [Source:HGNC Symbol;Acc:HGNC:42493]
ENSG00000207459	0	NA	NA	NA	NA	RNU6-1311P	snRNA	RNA, U6 small nuclear 1311, pseudogene [Source:HGNC Symbol;Acc:HGNC:48274]
ENSG00000207461	0	NA	NA	NA	NA	RNU6-253P	snRNA	RNA, U6 small nuclear 253, pseudogene [Source:HGNC Symbol;Acc:HGNC:47216]
ENSG00000207462	0	NA	NA	NA	NA	RNU6-376P	snRNA	RNA, U6 small nuclear 376, pseudogene [Source:HGNC Symbol;Acc:HGNC:47339]
ENSG00000207466	0	NA	NA	NA	NA	Y_RNA	misc_RNA	Y RNA [Source:RFAM;Acc:RF00019]
ENSG00000207467	0	NA	NA	NA	NA	Y_RNA	misc_RNA	Y RNA [Source:RFAM;Acc:RF00019]
ENSG00000207468	0.98888	0.00886535	0.303153	0.690541	NA	SNORA19	snoRNA	small nucleolar RNA, H/ACA box 19 [Source:HGNC Symbol;Acc:HGNC:32609]
ENSG00000207472	0	NA	NA	NA	NA	RNU6-41P	snRNA	RNA, U6 small nuclear 41, pseudogene [Source:HGNC Symbol;Acc:HGNC:34247]
ENSG00000207473	0	NA	NA	NA	NA	Y_RNA	misc_RNA	Y RNA [Source:RFAM;Acc:RF00019]
ENSG00000207474	0	NA	NA	NA	NA	RNY1P7	misc_RNA	RNY1 pseudogene 7 [Source:HGNC Symbol;Acc:HGNC:42484]
ENSG00000207475	1.8433	0.019387	0.302518	0.686158	NA	SNORA80E	snoRNA	small nucleolar RNA, H/ACA box 80E [Source:HGNC Symbol;Acc:HGNC:32635]
ENSG00000207476	0	NA	NA	NA	NA	RNU6-286P	snRNA	RNA, U6 small nuclear 286, pseudogene [Source:HGNC Symbol;Acc:HGNC:47249]
ENSG00000207480	0	NA	NA	NA	NA	Y_RNA	misc_RNA	Y RNA [Source:RFAM;Acc:RF00019]
ENSG00000207481	0	NA	NA	NA	NA	Y_RNA	misc_RNA	Y RNA [Source:RFAM;Acc:RF00019]
ENSG00000207483	0	NA	NA	NA	NA	RNU6-1067P	snRNA	RNA, U6 small nuclear 1067, pseudogene [Source:HGNC Symbol;Acc:HGNC:48030]
ENSG00000207484	0	NA	NA	NA	NA	Y_RNA	misc_RNA	Y RNA [Source:RFAM;Acc:RF00019]
ENSG00000207486	0	NA	NA	NA	NA	RNU6-1044P	snRNA	RNA, U6 small nuclear 1044, pseudogene [Source:HGNC Symbol;Acc:HGNC:48007]
ENSG00000207488	0	NA	NA	NA	NA	Y_RNA	misc_RNA	Y RNA [Source:RFAM;Acc:RF00019]
ENSG00000207490	0	NA	NA	NA	NA	RNU6-987P	snRNA	RNA, U6 small nuclear 987, pseudogene [Source:HGNC Symbol;Acc:HGNC:47950]
ENSG00000207492	0	NA	NA	NA	NA	RNU6-713P	snRNA	RNA, U6 small nuclear 713, pseudogene [Source:HGNC Symbol;Acc:HGNC:47676]
ENSG00000207493	0	NA	NA	NA	NA	SNORA46	snoRNA	small nucleolar RNA, H/ACA box 46 [Source:HGNC Symbol;Acc:HGNC:32639]
ENSG00000207494	0	NA	NA	NA	NA	Y_RNA	misc_RNA	Y RNA [Source:RFAM;Acc:RF00019]
ENSG00000207495	0	NA	NA	NA	NA	RNY3P10	misc_RNA	RNY3 pseudogene 10 [Source:HGNC Symbol;Acc:HGNC:42494]
ENSG00000207496	0	NA	NA	NA	NA	SNORA7A	snoRNA	small nucleolar RNA, H/ACA box 7A [Source:HGNC Symbol;Acc:HGNC:32592]
ENSG00000207497	0	NA	NA	NA	NA	Y_RNA	misc_RNA	Y RNA [Source:RFAM;Acc:RF00019]
ENSG00000207499	0	NA	NA	NA	NA	Y_RNA	misc_RNA	Y RNA [Source:RFAM;Acc:RF00019]
ENSG00000207500	0	NA	NA	NA	NA	SNORD102	snoRNA	small nucleolar RNA, C/D box 102 [Source:HGNC Symbol;Acc:HGNC:10099]
ENSG00000207501	0.104789	-0.00611123	0.303287	0.848702	NA	RNVU1-14	snRNA	RNA, variant U1 small nuclear 14 [Source:HGNC Symbol;Acc:HGNC:48319]
ENSG00000207502	0	NA	NA	NA	NA	AL592436.1	snoRNA	NULL
ENSG00000207503	0	NA	NA	NA	NA	AP001610.1	snoRNA	NULL
ENSG00000207504	0	NA	NA	NA	NA	RNU6-1031P	snRNA	RNA, U6 small nuclear 1031, pseudogene [Source:HGNC Symbol;Acc:HGNC:47994]
ENSG00000207505	0	NA	NA	NA	NA	RNU6-1105P	snRNA	RNA, U6 small nuclear 1105, pseudogene [Source:HGNC Symbol;Acc:HGNC:48068]
ENSG00000207508	1.15268	-0.00785676	0.303406	0.570071	NA	RNU6-1237P	snRNA	RNA, U6 small nuclear 1237, pseudogene [Source:HGNC Symbol;Acc:HGNC:48200]
ENSG00000207512	0	NA	NA	NA	NA	Y_RNA	misc_RNA	Y RNA [Source:RFAM;Acc:RF00019]
ENSG00000207515	0	NA	NA	NA	NA	RNU6-555P	snRNA	RNA, U6 small nuclear 555, pseudogene [Source:HGNC Symbol;Acc:HGNC:47518]
ENSG00000207516	0	NA	NA	NA	NA	SNORA41B	snoRNA	small nucleolar RNA, H/ACA box 41B [Source:HGNC Symbol;Acc:HGNC:52206]
ENSG00000207518	0.129936	0.00547915	0.303243	0.831775	NA	RNU6-59P	snRNA	RNA, U6 small nuclear 59, pseudogene [Source:HGNC Symbol;Acc:HGNC:42549]
ENSG00000207523	1.69251	0.000668809	0.303208	0.891856	NA	SNORA66	snoRNA	small nucleolar RNA, H/ACA box 66 [Source:HGNC Symbol;Acc:HGNC:10223]
ENSG00000207524	0.133248	-0.00666726	0.303291	0.844749	NA	RNU6-33P	snRNA	RNA, U6 small nuclear 33, pseudogene [Source:HGNC Symbol;Acc:HGNC:34277]
ENSG00000207525	0.403555	0.00677803	0.303288	0.702153	NA	Y_RNA	misc_RNA	Y RNA [Source:RFAM;Acc:RF00019]
ENSG00000207546	0	NA	NA	NA	NA	MIR548C	miRNA	microRNA 548c [Source:HGNC Symbol;Acc:HGNC:32800]
ENSG00000207547	0.519743	0.00685592	0.303331	0.665916	NA	MIR25	miRNA	microRNA 25 [Source:HGNC Symbol;Acc:HGNC:31609]
ENSG00000207548	0	NA	NA	NA	NA	MIR217	miRNA	microRNA 217 [Source:HGNC Symbol;Acc:HGNC:31594]
ENSG00000207549	0	NA	NA	NA	NA	MIR521-2	miRNA	microRNA 521-2 [Source:HGNC Symbol;Acc:HGNC:32113]
ENSG00000207550	0	NA	NA	NA	NA	MIR99B	miRNA	microRNA 99b [Source:HGNC Symbol;Acc:HGNC:31651]
ENSG00000207551	0	NA	NA	NA	NA	MIR608	miRNA	microRNA 608 [Source:HGNC Symbol;Acc:HGNC:32864]
ENSG00000207552	0	NA	NA	NA	NA	MIR633	miRNA	microRNA 633 [Source:HGNC Symbol;Acc:HGNC:32889]
ENSG00000207554	2.55618	0.0419423	0.307168	0.0965687	NA	MIR647	miRNA	microRNA 647 [Source:HGNC Symbol;Acc:HGNC:32903]
ENSG00000207559	0	NA	NA	NA	NA	MIR578	miRNA	microRNA 578 [Source:HGNC Symbol;Acc:HGNC:32834]
ENSG00000207561	4.25518	-0.0320167	0.30202	0.415425	NA	MIR635	miRNA	microRNA 635 [Source:HGNC Symbol;Acc:HGNC:32891]
ENSG00000207562	0	NA	NA	NA	NA	MIR34C	miRNA	microRNA 34c [Source:HGNC Symbol;Acc:HGNC:31637]
ENSG00000207563	0.399743	-0.00766917	0.303364	0.704378	NA	MIR23B	miRNA	microRNA 23b [Source:HGNC Symbol;Acc:HGNC:31606]
ENSG00000207568	0	NA	NA	NA	NA	MIR203A	miRNA	microRNA 203a [Source:HGNC Symbol;Acc:HGNC:31581]
ENSG00000207569	0	NA	NA	NA	NA	MIR433	miRNA	microRNA 433 [Source:HGNC Symbol;Acc:HGNC:32026]
ENSG00000207571	0	NA	NA	NA	NA	MIR615	miRNA	microRNA 615 [Source:HGNC Symbol;Acc:HGNC:32871]
ENSG00000207573	0	NA	NA	NA	NA	MIR550A2	miRNA	microRNA 550a-2 [Source:HGNC Symbol;Acc:HGNC:32805]
ENSG00000207574	0	NA	NA	NA	NA	MIR661	miRNA	microRNA 661 [Source:HGNC Symbol;Acc:HGNC:32917]
ENSG00000207575	0	NA	NA	NA	NA	MIR649	miRNA	microRNA 649 [Source:HGNC Symbol;Acc:HGNC:32905]
ENSG00000207577	0	NA	NA	NA	NA	MIR587	miRNA	microRNA 587 [Source:HGNC Symbol;Acc:HGNC:32843]
ENSG00000207578	0	NA	NA	NA	NA	MIR583	miRNA	microRNA 583 [Source:HGNC Symbol;Acc:HGNC:32839]
ENSG00000207579	0	NA	NA	NA	NA	MIR662	miRNA	microRNA 662 [Source:HGNC Symbol;Acc:HGNC:32918]
ENSG00000207580	0	NA	NA	NA	NA	MIR526B	miRNA	microRNA 526b [Source:HGNC Symbol;Acc:HGNC:32100]
ENSG00000207581	0	NA	NA	NA	NA	MIR199B	miRNA	microRNA 199b [Source:HGNC Symbol;Acc:HGNC:31573]
ENSG00000207582	0	NA	NA	NA	NA	MIR30B	miRNA	microRNA 30b [Source:HGNC Symbol;Acc:HGNC:31625]
ENSG00000207583	0.259872	0.00634191	0.303295	0.750054	NA	MIR606	miRNA	microRNA 606 [Source:HGNC Symbol;Acc:HGNC:32862]
ENSG00000207585	0	NA	NA	NA	NA	MIR181D	miRNA	microRNA 181d [Source:HGNC Symbol;Acc:HGNC:32089]
ENSG00000207586	0	NA	NA	NA	NA	MIR135A2	miRNA	microRNA 135a-2 [Source:HGNC Symbol;Acc:HGNC:31521]
ENSG00000207587	0	NA	NA	NA	NA	MIR544A	miRNA	microRNA 544a [Source:HGNC Symbol;Acc:HGNC:32530]
ENSG00000207588	0	NA	NA	NA	NA	MIR593	miRNA	microRNA 593 [Source:HGNC Symbol;Acc:HGNC:32849]
ENSG00000207589	0	NA	NA	NA	NA	MIR508	miRNA	microRNA 508 [Source:HGNC Symbol;Acc:HGNC:32145]
ENSG00000207590	0	NA	NA	NA	NA	MIR215	miRNA	microRNA 215 [Source:HGNC Symbol;Acc:HGNC:31592]
ENSG00000207594	0	NA	NA	NA	NA	MIR520A	miRNA	microRNA 520a [Source:HGNC Symbol;Acc:HGNC:32099]
ENSG00000207595	0.209578	-0.00683828	0.303336	0.769196	NA	MIR181A2	miRNA	microRNA 181a-2 [Source:HGNC Symbol;Acc:HGNC:31549]
ENSG00000207597	0	NA	NA	NA	NA	MIR490	miRNA	microRNA 490 [Source:HGNC Symbol;Acc:HGNC:32075]
ENSG00000207598	0	NA	NA	NA	NA	MIR124-3	miRNA	microRNA 124-3 [Source:HGNC Symbol;Acc:HGNC:31504]
ENSG00000207599	0	NA	NA	NA	NA	MIR520E	miRNA	microRNA 520e [Source:HGNC Symbol;Acc:HGNC:32093]
ENSG00000207600	0	NA	NA	NA	NA	MIR598	miRNA	microRNA 598 [Source:HGNC Symbol;Acc:HGNC:32854]
ENSG00000207604	0	NA	NA	NA	NA	MIR206	miRNA	microRNA 206 [Source:HGNC Symbol;Acc:HGNC:31584]
ENSG00000207605	1.31427	0.00414803	0.303095	0.562062	NA	MIR191	miRNA	microRNA 191 [Source:HGNC Symbol;Acc:HGNC:31561]
ENSG00000207606	0	NA	NA	NA	NA	MIR554	miRNA	microRNA 554 [Source:HGNC Symbol;Acc:HGNC:32810]
ENSG00000207607	0	NA	NA	NA	NA	MIR200A	miRNA	microRNA 200a [Source:HGNC Symbol;Acc:HGNC:31578]
ENSG00000207608	0	NA	NA	NA	NA	MIR127	miRNA	microRNA 127 [Source:HGNC Symbol;Acc:HGNC:31509]
ENSG00000207609	0.785489	-0.00179005	0.303161	0.80822	NA	MIR491	miRNA	microRNA 491 [Source:HGNC Symbol;Acc:HGNC:32076]
ENSG00000207611	0	NA	NA	NA	NA	MIR149	miRNA	microRNA 149 [Source:HGNC Symbol;Acc:HGNC:31536]
ENSG00000207612	0	NA	NA	NA	NA	MIR604	miRNA	microRNA 604 [Source:HGNC Symbol;Acc:HGNC:32860]
ENSG00000207613	0	NA	NA	NA	NA	MIR181C	miRNA	microRNA 181c [Source:HGNC Symbol;Acc:HGNC:31552]
ENSG00000207614	0	NA	NA	NA	NA	MIR193A	miRNA	microRNA 193a [Source:HGNC Symbol;Acc:HGNC:31563]
ENSG00000207616	0	NA	NA	NA	NA	MIR515-1	miRNA	microRNA 515-1 [Source:HGNC Symbol;Acc:HGNC:32094]
ENSG00000207617	0	NA	NA	NA	NA	MIR3074	miRNA	microRNA 3074 [Source:HGNC Symbol;Acc:HGNC:38268]
ENSG00000207619	0	NA	NA	NA	NA	MIR585	miRNA	microRNA 585 [Source:HGNC Symbol;Acc:HGNC:32841]
ENSG00000207620	0	NA	NA	NA	NA	MIR516A2	miRNA	microRNA 516a-2 [Source:HGNC Symbol;Acc:HGNC:32131]
ENSG00000207622	0	NA	NA	NA	NA	MIR619	miRNA	microRNA 619 [Source:HGNC Symbol;Acc:HGNC:32875]
ENSG00000207624	0.259872	0.00634191	0.303295	0.750054	NA	MIR194-1	miRNA	microRNA 194-1 [Source:HGNC Symbol;Acc:HGNC:31564]
ENSG00000207625	0	NA	NA	NA	NA	MIR128-2	miRNA	microRNA 128-2 [Source:HGNC Symbol;Acc:HGNC:31511]
ENSG00000207626	0	NA	NA	NA	NA	MIR562	miRNA	microRNA 562 [Source:HGNC Symbol;Acc:HGNC:32818]
ENSG00000207627	0	NA	NA	NA	NA	MIR581	miRNA	microRNA 581 [Source:HGNC Symbol;Acc:HGNC:32837]
ENSG00000207628	0	NA	NA	NA	NA	MIR651	miRNA	microRNA 651 [Source:HGNC Symbol;Acc:HGNC:32907]
ENSG00000207629	0	NA	NA	NA	NA	MIR526A1	miRNA	microRNA 526a-1 [Source:HGNC Symbol;Acc:HGNC:32107]
ENSG00000207630	0	NA	NA	NA	NA	MIR7-3	miRNA	microRNA 7-3 [Source:HGNC Symbol;Acc:HGNC:31640]
ENSG00000207631	0	NA	NA	NA	NA	MIR641	miRNA	microRNA 641 [Source:HGNC Symbol;Acc:HGNC:32897]
ENSG00000207632	0	NA	NA	NA	NA	MIR588	miRNA	microRNA 588 [Source:HGNC Symbol;Acc:HGNC:32844]
ENSG00000207633	0	NA	NA	NA	NA	MIR505	miRNA	microRNA 505 [Source:HGNC Symbol;Acc:HGNC:32140]
ENSG00000207634	0	NA	NA	NA	NA	MIR521-1	miRNA	microRNA 521-1 [Source:HGNC Symbol;Acc:HGNC:32126]
ENSG00000207635	0	NA	NA	NA	NA	MIR499A	miRNA	microRNA 499a [Source:HGNC Symbol;Acc:HGNC:32133]
ENSG00000207637	0	NA	NA	NA	NA	MIR595	miRNA	microRNA 595 [Source:HGNC Symbol;Acc:HGNC:32851]
ENSG00000207638	0	NA	NA	NA	NA	MIR99A	miRNA	microRNA 99a [Source:HGNC Symbol;Acc:HGNC:31650]
ENSG00000207639	0.389807	0.00670696	0.303319	0.701719	NA	MIR193B	miRNA	microRNA 193b [Source:HGNC Symbol;Acc:HGNC:32087]
ENSG00000207641	0	NA	NA	NA	NA	MIR510	miRNA	microRNA 510 [Source:HGNC Symbol;Acc:HGNC:32147]
ENSG00000207642	0	NA	NA	NA	NA	MIR571	miRNA	microRNA 571 [Source:HGNC Symbol;Acc:HGNC:32827]
ENSG00000207644	0	NA	NA	NA	NA	MIR512-2	miRNA	microRNA 512-2 [Source:HGNC Symbol;Acc:HGNC:32091]
ENSG00000207645	0.133248	-0.00666726	0.303291	0.844749	NA	MIR512-1	miRNA	microRNA 512-1 [Source:HGNC Symbol;Acc:HGNC:32090]
ENSG00000207646	0	NA	NA	NA	NA	MIR655	miRNA	microRNA 655 [Source:HGNC Symbol;Acc:HGNC:32911]
ENSG00000207647	0	NA	NA	NA	NA	MIR153-1	miRNA	microRNA 153-1 [Source:HGNC Symbol;Acc:HGNC:31539]
ENSG00000207649	0	NA	NA	NA	NA	MIR138-2	miRNA	microRNA 138-2 [Source:HGNC Symbol;Acc:HGNC:31525]
ENSG00000207650	3.8092	0.0117574	0.298536	0.820365	NA	MIR570	miRNA	microRNA 570 [Source:HGNC Symbol;Acc:HGNC:32826]
ENSG00000207651	0	NA	NA	NA	NA	MIR28	miRNA	microRNA 28 [Source:HGNC Symbol;Acc:HGNC:31615]
ENSG00000207652	0	NA	NA	NA	NA	MIR621	miRNA	microRNA 621 [Source:HGNC Symbol;Acc:HGNC:32877]
ENSG00000207653	0.834757	0.00788549	0.30338	0.604207	NA	MIR558	miRNA	microRNA 558 [Source:HGNC Symbol;Acc:HGNC:32814]
ENSG00000207654	0.236108	0.0109496	0.303413	0.708103	NA	MIR128-1	miRNA	microRNA 128-1 [Source:HGNC Symbol;Acc:HGNC:31510]
ENSG00000207656	0	NA	NA	NA	NA	MIR489	miRNA	microRNA 489 [Source:HGNC Symbol;Acc:HGNC:32074]
ENSG00000207688	0	NA	NA	NA	NA	MIR548AA2	miRNA	microRNA 548aa-2 [Source:HGNC Symbol;Acc:HGNC:38921]
ENSG00000207689	0	NA	NA	NA	NA	MIR548A2	miRNA	microRNA 548a-2 [Source:HGNC Symbol;Acc:HGNC:32797]
ENSG00000207691	0	NA	NA	NA	NA	MIR183	miRNA	microRNA 183 [Source:HGNC Symbol;Acc:HGNC:31554]
ENSG00000207692	0	NA	NA	NA	NA	MIR592	miRNA	microRNA 592 [Source:HGNC Symbol;Acc:HGNC:32848]
ENSG00000207693	0	NA	NA	NA	NA	MIR602	miRNA	microRNA 602 [Source:HGNC Symbol;Acc:HGNC:32858]
ENSG00000207695	0	NA	NA	NA	NA	MIR184	miRNA	microRNA 184 [Source:HGNC Symbol;Acc:HGNC:31555]
ENSG00000207696	0	NA	NA	NA	NA	MIR659	miRNA	microRNA 659 [Source:HGNC Symbol;Acc:HGNC:32915]
ENSG00000207697	1.41939	-0.000323977	0.303147	0.892505	NA	MIR573	miRNA	microRNA 573 [Source:HGNC Symbol;Acc:HGNC:32829]
ENSG00000207698	0	NA	NA	NA	NA	MIR32	miRNA	microRNA 32 [Source:HGNC Symbol;Acc:HGNC:31631]
ENSG00000207699	0	NA	NA	NA	NA	MIR518A2	miRNA	microRNA 518a-2 [Source:HGNC Symbol;Acc:HGNC:32123]
ENSG00000207701	0.238502	0.00691267	0.303324	0.74966	NA	MIR597	miRNA	microRNA 597 [Source:HGNC Symbol;Acc:HGNC:32853]
ENSG00000207702	0	NA	NA	NA	NA	MIR211	miRNA	microRNA 211 [Source:HGNC Symbol;Acc:HGNC:31588]
ENSG00000207703	0	NA	NA	NA	NA	MIR7-2	miRNA	microRNA 7-2 [Source:HGNC Symbol;Acc:HGNC:31639]
ENSG00000207704	0	NA	NA	NA	NA	MIR548AA1	miRNA	microRNA 548aa-1 [Source:HGNC Symbol;Acc:HGNC:38944]
ENSG00000207705	0	NA	NA	NA	NA	MIR129-1	miRNA	microRNA 129-1 [Source:HGNC Symbol;Acc:HGNC:31512]
ENSG00000207706	0	NA	NA	NA	NA	MIR518F	miRNA	microRNA 518f [Source:HGNC Symbol;Acc:HGNC:32104]
ENSG00000207708	0	NA	NA	NA	NA	MIR141	miRNA	microRNA 141 [Source:HGNC Symbol;Acc:HGNC:31528]
ENSG00000207711	0	NA	NA	NA	NA	MIR525	miRNA	microRNA 525 [Source:HGNC Symbol;Acc:HGNC:32102]
ENSG00000207712	0	NA	NA	NA	NA	MIR627	miRNA	microRNA 627 [Source:HGNC Symbol;Acc:HGNC:32883]
ENSG00000207713	0	NA	NA	NA	NA	MIR200C	miRNA	microRNA 200c [Source:HGNC Symbol;Acc:HGNC:31580]
ENSG00000207714	0	NA	NA	NA	NA	MIR584	miRNA	microRNA 584 [Source:HGNC Symbol;Acc:HGNC:32840]
ENSG00000207716	0	NA	NA	NA	NA	MIR572	miRNA	microRNA 572 [Source:HGNC Symbol;Acc:HGNC:32828]
ENSG00000207717	0	NA	NA	NA	NA	MIR551B	miRNA	microRNA 551b [Source:HGNC Symbol;Acc:HGNC:32807]
ENSG00000207719	0	NA	NA	NA	NA	MIR623	miRNA	microRNA 623 [Source:HGNC Symbol;Acc:HGNC:32879]
ENSG00000207721	2.53971	-0.00911756	0.3023	0.554039	NA	MIR186	miRNA	microRNA 186 [Source:HGNC Symbol;Acc:HGNC:31557]
ENSG00000207722	0	NA	NA	NA	NA	MIR520B	miRNA	microRNA 520b [Source:HGNC Symbol;Acc:HGNC:32105]
ENSG00000207725	0.263183	-0.000213035	0.30296	0.993376	NA	MIR222	miRNA	microRNA 222 [Source:HGNC Symbol;Acc:HGNC:31602]
ENSG00000207726	0	NA	NA	NA	NA	MIR455	miRNA	microRNA 455 [Source:HGNC Symbol;Acc:HGNC:32344]
ENSG00000207728	0	NA	NA	NA	NA	MIR449B	miRNA	microRNA 449b [Source:HGNC Symbol;Acc:HGNC:32794]
ENSG00000207729	0	NA	NA	NA	NA	MIR556	miRNA	microRNA 556 [Source:HGNC Symbol;Acc:HGNC:32812]
ENSG00000207730	0	NA	NA	NA	NA	MIR200B	miRNA	microRNA 200b [Source:HGNC Symbol;Acc:HGNC:31579]
ENSG00000207731	0	NA	NA	NA	NA	MIR506	miRNA	microRNA 506 [Source:HGNC Symbol;Acc:HGNC:32143]
ENSG00000207732	0	NA	NA	NA	NA	MIR218-1	miRNA	microRNA 218-1 [Source:HGNC Symbol;Acc:HGNC:31595]
ENSG00000207734	0	NA	NA	NA	NA	MIR517A	miRNA	microRNA 517a [Source:HGNC Symbol;Acc:HGNC:32111]
ENSG00000207735	0	NA	NA	NA	NA	MIR520D	miRNA	microRNA 520d [Source:HGNC Symbol;Acc:HGNC:32114]
ENSG00000207736	0	NA	NA	NA	NA	MIR657	miRNA	microRNA 657 [Source:HGNC Symbol;Acc:HGNC:32913]
ENSG00000207737	0.104789	-0.00611123	0.303287	0.848702	NA	MIR181B2	miRNA	microRNA 181b-2 [Source:HGNC Symbol;Acc:HGNC:31551]
ENSG00000207738	0	NA	NA	NA	NA	MIR520C	miRNA	microRNA 520c [Source:HGNC Symbol;Acc:HGNC:32108]
ENSG00000207739	0.133248	-0.00666726	0.303291	0.844749	NA	MIR218-2	miRNA	microRNA 218-2 [Source:HGNC Symbol;Acc:HGNC:31596]
ENSG00000207741	1.08151	-0.00254889	0.30225	0.982553	NA	MIR590	miRNA	microRNA 590 [Source:HGNC Symbol;Acc:HGNC:32846]
ENSG00000207742	0	NA	NA	NA	NA	MIR487A	miRNA	microRNA 487a [Source:HGNC Symbol;Acc:HGNC:32343]
ENSG00000207743	0	NA	NA	NA	NA	MIR495	miRNA	microRNA 495 [Source:HGNC Symbol;Acc:HGNC:32085]
ENSG00000207744	0	NA	NA	NA	NA	MIR10B	miRNA	microRNA 10b [Source:HGNC Symbol;Acc:HGNC:31498]
ENSG00000207746	0.133248	-0.00666726	0.303291	0.844749	NA	MIR575	miRNA	microRNA 575 [Source:HGNC Symbol;Acc:HGNC:32831]
ENSG00000207749	0	NA	NA	NA	NA	MIR299	miRNA	microRNA 299 [Source:HGNC Symbol;Acc:HGNC:31618]
ENSG00000207750	0	NA	NA	NA	NA	MIR553	miRNA	microRNA 553 [Source:HGNC Symbol;Acc:HGNC:32809]
ENSG00000207751	5.76252	0.0274908	0.3025	0.310483	NA	AP000553.1	lncRNA	novel transcript
ENSG00000207752	0.314368	-0.00715568	0.30336	0.721383	NA	MIR199A1	miRNA	microRNA 199a-1 [Source:HGNC Symbol;Acc:HGNC:31571]
ENSG00000207754	0	NA	NA	NA	NA	MIR487B	miRNA	microRNA 487b [Source:HGNC Symbol;Acc:HGNC:32533]
ENSG00000207755	0	NA	NA	NA	NA	MIR450A2	miRNA	microRNA 450a-2 [Source:HGNC Symbol;Acc:HGNC:32137]
ENSG00000207756	0	NA	NA	NA	NA	MIR580	miRNA	microRNA 580 [Source:HGNC Symbol;Acc:HGNC:32836]
ENSG00000207757	0	NA	NA	NA	NA	MIR93	miRNA	microRNA 93 [Source:HGNC Symbol;Acc:HGNC:31645]
ENSG00000207758	0	NA	NA	NA	NA	MIR532	miRNA	microRNA 532 [Source:HGNC Symbol;Acc:HGNC:32795]
ENSG00000207759	0	NA	NA	NA	NA	MIR181A1	miRNA	microRNA 181a-1 [Source:HGNC Symbol;Acc:HGNC:31590]
ENSG00000207761	0	NA	NA	NA	NA	MIR329-1	miRNA	microRNA 329-1 [Source:HGNC Symbol;Acc:HGNC:32050]
ENSG00000207762	0	NA	NA	NA	NA	MIR329-2	miRNA	microRNA 329-2 [Source:HGNC Symbol;Acc:HGNC:32051]
ENSG00000207763	0	NA	NA	NA	NA	MIR617	miRNA	microRNA 617 [Source:HGNC Symbol;Acc:HGNC:32873]
ENSG00000207766	0	NA	NA	NA	NA	MIR626	miRNA	microRNA 626 [Source:HGNC Symbol;Acc:HGNC:32882]
ENSG00000207767	0	NA	NA	NA	NA	MIR516A1	miRNA	microRNA 516a-1 [Source:HGNC Symbol;Acc:HGNC:32130]
ENSG00000207768	0	NA	NA	NA	NA	MIR188	miRNA	microRNA 188 [Source:HGNC Symbol;Acc:HGNC:31559]
ENSG00000207769	0	NA	NA	NA	NA	MIR586	miRNA	microRNA 586 [Source:HGNC Symbol;Acc:HGNC:32842]
ENSG00000207771	0	NA	NA	NA	NA	MIR550A1	miRNA	microRNA 550a-1 [Source:HGNC Symbol;Acc:HGNC:32804]
ENSG00000207773	0	NA	NA	NA	NA	MIR642A	miRNA	microRNA 642a [Source:HGNC Symbol;Acc:HGNC:32898]
ENSG00000207775	0	NA	NA	NA	NA	MIR548A1	miRNA	microRNA 548a-1 [Source:HGNC Symbol;Acc:HGNC:32796]
ENSG00000207776	0	NA	NA	NA	NA	MIR551A	miRNA	microRNA 551a [Source:HGNC Symbol;Acc:HGNC:32806]
ENSG00000207778	0	NA	NA	NA	NA	MIR3591	miRNA	microRNA 3591 [Source:HGNC Symbol;Acc:HGNC:41875]
ENSG00000207779	0.242267	-0.00843397	0.303314	0.76844	NA	MIR15B	miRNA	microRNA 15b [Source:HGNC Symbol;Acc:HGNC:31544]
ENSG00000207780	0	NA	NA	NA	NA	MIR648	miRNA	microRNA 648 [Source:HGNC Symbol;Acc:HGNC:32904]
ENSG00000207781	0	NA	NA	NA	NA	MIR625	miRNA	microRNA 625 [Source:HGNC Symbol;Acc:HGNC:32881]
ENSG00000207782	0	NA	NA	NA	NA	MIR150	miRNA	microRNA 150 [Source:HGNC Symbol;Acc:HGNC:31537]
ENSG00000207784	0	NA	NA	NA	NA	MIR542	miRNA	microRNA 542 [Source:HGNC Symbol;Acc:HGNC:32534]
ENSG00000207785	0	NA	NA	NA	NA	MIR500A	miRNA	microRNA 500a [Source:HGNC Symbol;Acc:HGNC:32134]
ENSG00000207788	0	NA	NA	NA	NA	MIR519C	miRNA	microRNA 519c [Source:HGNC Symbol;Acc:HGNC:32098]
ENSG00000207789	0	NA	NA	NA	NA	MIR26A2	miRNA	microRNA 26a-2 [Source:HGNC Symbol;Acc:HGNC:31611]
ENSG00000207797	0	NA	NA	NA	NA	MIR187	miRNA	microRNA 187 [Source:HGNC Symbol;Acc:HGNC:31558]
ENSG00000207798	0	NA	NA	NA	NA	MIR216A	miRNA	microRNA 216a [Source:HGNC Symbol;Acc:HGNC:31593]
ENSG00000207799	0	NA	NA	NA	NA	MIR520G	miRNA	microRNA 520g [Source:HGNC Symbol;Acc:HGNC:32116]
ENSG00000207800	0	NA	NA	NA	NA	MIR504	miRNA	microRNA 504 [Source:HGNC Symbol;Acc:HGNC:32139]
ENSG00000207802	0	NA	NA	NA	NA	MIR646	miRNA	microRNA 646 [Source:HGNC Symbol;Acc:HGNC:32902]
ENSG00000207803	0	NA	NA	NA	NA	MIR518A1	miRNA	microRNA 518a-1 [Source:HGNC Symbol;Acc:HGNC:32120]
ENSG00000207804	0.399743	-0.00766917	0.303364	0.704378	NA	MIR599	miRNA	microRNA 599 [Source:HGNC Symbol;Acc:HGNC:32855]
ENSG00000207805	0.80711	0.0071819	0.303314	0.622877	NA	MIR483	miRNA	microRNA 483 [Source:HGNC Symbol;Acc:HGNC:32340]
ENSG00000207807	0	NA	NA	NA	NA	MIR95	miRNA	microRNA 95 [Source:HGNC Symbol;Acc:HGNC:31647]
ENSG00000207808	0	NA	NA	NA	NA	MIR27A	miRNA	microRNA 27a [Source:HGNC Symbol;Acc:HGNC:31613]
ENSG00000207810	0	NA	NA	NA	NA	MIR519E	miRNA	microRNA 519e [Source:HGNC Symbol;Acc:HGNC:32095]
ENSG00000207811	0	NA	NA	NA	NA	MIR34B	miRNA	microRNA 34b [Source:HGNC Symbol;Acc:HGNC:31636]
ENSG00000207813	0	NA	NA	NA	NA	MIR605	miRNA	microRNA 605 [Source:HGNC Symbol;Acc:HGNC:32861]
ENSG00000207814	0	NA	NA	NA	NA	MIR147A	miRNA	microRNA 147a [Source:HGNC Symbol;Acc:HGNC:31534]
ENSG00000207815	0	NA	NA	NA	NA	MIR563	miRNA	microRNA 563 [Source:HGNC Symbol;Acc:HGNC:32819]
ENSG00000207816	0	NA	NA	NA	NA	MIR124-2	miRNA	microRNA 124-2 [Source:HGNC Symbol;Acc:HGNC:31503]
ENSG00000207818	0	NA	NA	NA	NA	MIR105-2	miRNA	microRNA 105-2 [Source:HGNC Symbol;Acc:HGNC:31493]
ENSG00000207820	0.133248	-0.00666726	0.303291	0.844749	NA	MIR545	miRNA	microRNA 545 [Source:HGNC Symbol;Acc:HGNC:32531]
ENSG00000207821	0	NA	NA	NA	NA	MIR640	miRNA	microRNA 640 [Source:HGNC Symbol;Acc:HGNC:32896]
ENSG00000207825	0	NA	NA	NA	NA	MIR519B	miRNA	microRNA 519b [Source:HGNC Symbol;Acc:HGNC:32101]
ENSG00000207826	0	NA	NA	NA	NA	MIR596	miRNA	microRNA 596 [Source:HGNC Symbol;Acc:HGNC:32852]
ENSG00000207827	0	NA	NA	NA	NA	MIR30A	miRNA	microRNA 30a [Source:HGNC Symbol;Acc:HGNC:31624]
ENSG00000207837	0	NA	NA	NA	NA	MIR517B	miRNA	microRNA 517b [Source:HGNC Symbol;Acc:HGNC:32115]
ENSG00000207838	0	NA	NA	NA	NA	MIR517C	miRNA	microRNA 517c [Source:HGNC Symbol;Acc:HGNC:32124]
ENSG00000207839	0	NA	NA	NA	NA	MIR33B	miRNA	microRNA 33b [Source:HGNC Symbol;Acc:HGNC:32791]
ENSG00000207861	0	NA	NA	NA	NA	MIR520H	miRNA	microRNA 520h [Source:HGNC Symbol;Acc:HGNC:32125]
ENSG00000207862	0	NA	NA	NA	NA	MIR518B	miRNA	microRNA 518b [Source:HGNC Symbol;Acc:HGNC:32106]
ENSG00000207863	0	NA	NA	NA	NA	MIR125B2	miRNA	microRNA 125b-2 [Source:HGNC Symbol;Acc:HGNC:31507]
ENSG00000207864	0	NA	NA	NA	NA	MIR27B	miRNA	microRNA 27b [Source:HGNC Symbol;Acc:HGNC:31614]
ENSG00000207866	0	NA	NA	NA	NA	MIR514A2	miRNA	microRNA 514a-2 [Source:HGNC Symbol;Acc:HGNC:32149]
ENSG00000207868	0	NA	NA	NA	NA	MIR514A1	miRNA	microRNA 514a-1 [Source:HGNC Symbol;Acc:HGNC:32148]
ENSG00000207869	0	NA	NA	NA	NA	MIR498	miRNA	microRNA 498 [Source:HGNC Symbol;Acc:HGNC:32092]
ENSG00000207870	0.498168	0.0192449	0.303894	0.509564	NA	MIR221	miRNA	microRNA 221 [Source:HGNC Symbol;Acc:HGNC:31601]
ENSG00000207871	0	NA	NA	NA	NA	MIR513B	miRNA	microRNA 513b [Source:HGNC Symbol;Acc:HGNC:33935]
ENSG00000207873	0	NA	NA	NA	NA	MIR513A1	miRNA	microRNA 513a-1 [Source:HGNC Symbol;Acc:HGNC:32141]
ENSG00000207874	0	NA	NA	NA	NA	MIR610	miRNA	microRNA 610 [Source:HGNC Symbol;Acc:HGNC:32866]
ENSG00000207922	0.357753	0.00724048	0.303345	0.701596	NA	AC104450.1	miRNA	NULL
ENSG00000207923	0	NA	NA	NA	NA	MIR559	miRNA	microRNA 559 [Source:HGNC Symbol;Acc:HGNC:32815]
ENSG00000207924	0	NA	NA	NA	NA	MIR196A2	miRNA	microRNA 196a-2 [Source:HGNC Symbol;Acc:HGNC:31568]
ENSG00000207925	0	NA	NA	NA	NA	MIR516B2	miRNA	microRNA 516b-2 [Source:HGNC Symbol;Acc:HGNC:32117]
ENSG00000207926	0	NA	NA	NA	NA	MIR135A1	miRNA	microRNA 135a-1 [Source:HGNC Symbol;Acc:HGNC:31520]
ENSG00000207927	0	NA	NA	NA	NA	MIR302A	miRNA	microRNA 302a [Source:HGNC Symbol;Acc:HGNC:31623]
ENSG00000207930	0	NA	NA	NA	NA	MIR603	miRNA	microRNA 603 [Source:HGNC Symbol;Acc:HGNC:32859]
ENSG00000207931	0	NA	NA	NA	NA	MIR577	miRNA	microRNA 577 [Source:HGNC Symbol;Acc:HGNC:32833]
ENSG00000207932	0	NA	NA	NA	NA	MIR33A	miRNA	microRNA 33a [Source:HGNC Symbol;Acc:HGNC:31634]
ENSG00000207933	0	NA	NA	NA	NA	MIR9-1	miRNA	microRNA 9-1 [Source:HGNC Symbol;Acc:HGNC:31641]
ENSG00000207934	0	NA	NA	NA	NA	MIR654	miRNA	microRNA 654 [Source:HGNC Symbol;Acc:HGNC:32910]
ENSG00000207935	0	NA	NA	NA	NA	MIR204	miRNA	microRNA 204 [Source:HGNC Symbol;Acc:HGNC:31582]
ENSG00000207938	0	NA	NA	NA	NA	MIR511	miRNA	microRNA 511 [Source:HGNC Symbol;Acc:HGNC:32077]
ENSG00000207940	0	NA	NA	NA	NA	MIR567	miRNA	microRNA 567 [Source:HGNC Symbol;Acc:HGNC:32823]
ENSG00000207941	0	NA	NA	NA	NA	MIR552	miRNA	microRNA 552 [Source:HGNC Symbol;Acc:HGNC:32808]
ENSG00000207942	0	NA	NA	NA	NA	MIR136	miRNA	microRNA 136 [Source:HGNC Symbol;Acc:HGNC:31522]
ENSG00000207943	0	NA	NA	NA	NA	MIR634	miRNA	microRNA 634 [Source:HGNC Symbol;Acc:HGNC:32890]
ENSG00000207944	0.133248	-0.00666726	0.303291	0.844749	NA	MIR574	miRNA	microRNA 574 [Source:HGNC Symbol;Acc:HGNC:32830]
ENSG00000207946	0	NA	NA	NA	NA	MIR516B1	miRNA	microRNA 516b-1 [Source:HGNC Symbol;Acc:HGNC:32122]
ENSG00000207947	0.633456	-0.00239887	0.302914	0.946761	NA	MIR152	miRNA	microRNA 152 [Source:HGNC Symbol;Acc:HGNC:31538]
ENSG00000207948	0	NA	NA	NA	NA	MIR328	miRNA	microRNA 328 [Source:HGNC Symbol;Acc:HGNC:31770]
ENSG00000207951	0	NA	NA	NA	NA	MIR561	miRNA	microRNA 561 [Source:HGNC Symbol;Acc:HGNC:32817]
ENSG00000207952	0.119251	0.00601687	0.303272	0.831774	NA	MIR624	miRNA	microRNA 624 [Source:HGNC Symbol;Acc:HGNC:32880]
ENSG00000207954	0	NA	NA	NA	NA	MIR138-1	miRNA	microRNA 138-1 [Source:HGNC Symbol;Acc:HGNC:31524]
ENSG00000207955	0.121133	-0.00752376	0.303255	0.848173	NA	AL359091.1	lncRNA	novel transcript
ENSG00000207956	1.1073	0.0275281	0.304912	0.258205	NA	MIR579	miRNA	microRNA 579 [Source:HGNC Symbol;Acc:HGNC:32835]
ENSG00000207957	0	NA	NA	NA	NA	MIR105-1	miRNA	microRNA 105-1 [Source:HGNC Symbol;Acc:HGNC:31492]
ENSG00000207959	0	NA	NA	NA	NA	MIR656	miRNA	microRNA 656 [Source:HGNC Symbol;Acc:HGNC:32912]
ENSG00000207960	0	NA	NA	NA	NA	MIR153-2	miRNA	microRNA 153-2 [Source:HGNC Symbol;Acc:HGNC:31540]
ENSG00000207961	0	NA	NA	NA	NA	MIR496	miRNA	microRNA 496 [Source:HGNC Symbol;Acc:HGNC:32086]
ENSG00000207962	0	NA	NA	NA	NA	MIR30C1	miRNA	microRNA 30c-1 [Source:HGNC Symbol;Acc:HGNC:31626]
ENSG00000207963	0	NA	NA	NA	NA	MIR569	miRNA	microRNA 569 [Source:HGNC Symbol;Acc:HGNC:32825]
ENSG00000207965	0	NA	NA	NA	NA	MIR629	miRNA	microRNA 629 [Source:HGNC Symbol;Acc:HGNC:32885]
ENSG00000207967	0	NA	NA	NA	NA	MIR620	miRNA	microRNA 620 [Source:HGNC Symbol;Acc:HGNC:32876]
ENSG00000207969	0	NA	NA	NA	NA	MIR507	miRNA	microRNA 507 [Source:HGNC Symbol;Acc:HGNC:32144]
ENSG00000207970	0	NA	NA	NA	NA	MIR660	miRNA	microRNA 660 [Source:HGNC Symbol;Acc:HGNC:32916]
ENSG00000207971	1.85459	0.0221124	0.302939	0.493593	NA	MIR125B1	miRNA	microRNA 125b-1 [Source:HGNC Symbol;Acc:HGNC:31506]
ENSG00000207972	0.890413	-0.00330149	0.30303	0.81234	NA	MIR638	miRNA	microRNA 638 [Source:HGNC Symbol;Acc:HGNC:32894]
ENSG00000207973	0	NA	NA	NA	NA	MIR589	miRNA	microRNA 589 [Source:HGNC Symbol;Acc:HGNC:32845]
ENSG00000207974	0.129936	0.00547915	0.303243	0.831775	NA	MIR557	miRNA	microRNA 557 [Source:HGNC Symbol;Acc:HGNC:32813]
ENSG00000207975	0.133248	-0.00666726	0.303291	0.844749	NA	MIR181B1	miRNA	microRNA 181b-1 [Source:HGNC Symbol;Acc:HGNC:31550]
ENSG00000207976	0	NA	NA	NA	NA	MIR607	miRNA	microRNA 607 [Source:HGNC Symbol;Acc:HGNC:32863]
ENSG00000207978	0	NA	NA	NA	NA	MIR154	miRNA	microRNA 154 [Source:HGNC Symbol;Acc:HGNC:31541]
ENSG00000207979	0	NA	NA	NA	NA	MIR527	miRNA	microRNA 527 [Source:HGNC Symbol;Acc:HGNC:32129]
ENSG00000207980	0	NA	NA	NA	NA	MIR23A	miRNA	microRNA 23a [Source:HGNC Symbol;Acc:HGNC:31605]
ENSG00000207981	0	NA	NA	NA	NA	MIR519D	miRNA	microRNA 519d [Source:HGNC Symbol;Acc:HGNC:32112]
ENSG00000207982	0	NA	NA	NA	NA	MIR548B	miRNA	microRNA 548b [Source:HGNC Symbol;Acc:HGNC:32799]
ENSG00000207983	1.2096	-0.0128657	0.303652	0.474594	NA	MIR613	miRNA	microRNA 613 [Source:HGNC Symbol;Acc:HGNC:32869]
ENSG00000207984	0	NA	NA	NA	NA	MIR513A2	miRNA	microRNA 513a-2 [Source:HGNC Symbol;Acc:HGNC:32142]
ENSG00000207987	0	NA	NA	NA	NA	MIR518E	miRNA	microRNA 518e [Source:HGNC Symbol;Acc:HGNC:32119]
ENSG00000207988	0.431224	-0.00128873	0.303142	0.893649	NA	MIR576	miRNA	microRNA 576 [Source:HGNC Symbol;Acc:HGNC:32832]
ENSG00000207989	0	NA	NA	NA	NA	MIR493	miRNA	microRNA 493 [Source:HGNC Symbol;Acc:HGNC:32082]
ENSG00000207990	0	NA	NA	NA	NA	MIR182	miRNA	microRNA 182 [Source:HGNC Symbol;Acc:HGNC:31553]
ENSG00000207991	0	NA	NA	NA	NA	MIR601	miRNA	microRNA 601 [Source:HGNC Symbol;Acc:HGNC:32857]
ENSG00000207992	1.06598	-0.00813865	0.303396	0.573277	NA	MIR519A1	miRNA	microRNA 519a-1 [Source:HGNC Symbol;Acc:HGNC:32128]
ENSG00000207993	0	NA	NA	NA	NA	MIR134	miRNA	microRNA 134 [Source:HGNC Symbol;Acc:HGNC:31519]
ENSG00000207994	0.3634	-0.00882492	0.303342	0.720532	NA	MIR100	miRNA	microRNA 100 [Source:HGNC Symbol;Acc:HGNC:31487]
ENSG00000207995	0	NA	NA	NA	NA	MIR325	miRNA	microRNA 325 [Source:HGNC Symbol;Acc:HGNC:31768]
ENSG00000207996	0	NA	NA	NA	NA	MIR301A	miRNA	microRNA 301a [Source:HGNC Symbol;Acc:HGNC:31622]
ENSG00000207997	0.238502	0.00691267	0.303324	0.74966	NA	MIR644A	miRNA	microRNA 644a [Source:HGNC Symbol;Acc:HGNC:32900]
ENSG00000208000	0	NA	NA	NA	NA	MIR509-1	miRNA	microRNA 509-1 [Source:HGNC Symbol;Acc:HGNC:32146]
ENSG00000208001	0	NA	NA	NA	NA	MIR431	miRNA	microRNA 431 [Source:HGNC Symbol;Acc:HGNC:32027]
ENSG00000208002	0	NA	NA	NA	NA	MIR643	miRNA	microRNA 643 [Source:HGNC Symbol;Acc:HGNC:32899]
ENSG00000208003	0	NA	NA	NA	NA	MIR549A	miRNA	microRNA 549a [Source:HGNC Symbol;Acc:HGNC:32803]
ENSG00000208004	0	NA	NA	NA	NA	MIR323B	miRNA	microRNA 323b [Source:HGNC Symbol;Acc:HGNC:38349]
ENSG00000208005	0	NA	NA	NA	NA	MIR503	miRNA	microRNA 503 [Source:HGNC Symbol;Acc:HGNC:32138]
ENSG00000208006	0.628735	-0.00756326	0.303389	0.645748	NA	MIR16-1	miRNA	microRNA 16-1 [Source:HGNC Symbol;Acc:HGNC:31545]
ENSG00000208008	0	NA	NA	NA	NA	MIR125A	miRNA	microRNA 125a [Source:HGNC Symbol;Acc:HGNC:31505]
ENSG00000208009	0.133248	-0.00666726	0.303291	0.844749	NA	MIR130A	miRNA	microRNA 130a [Source:HGNC Symbol;Acc:HGNC:31514]
ENSG00000208012	0	NA	NA	NA	NA	MIRLET7F2	miRNA	microRNA let-7f-2 [Source:HGNC Symbol;Acc:HGNC:31484]
ENSG00000208013	0	NA	NA	NA	NA	MIR652	miRNA	microRNA 652 [Source:HGNC Symbol;Acc:HGNC:32908]
ENSG00000208014	0	NA	NA	NA	NA	MIR653	miRNA	microRNA 653 [Source:HGNC Symbol;Acc:HGNC:32909]
ENSG00000208015	0	NA	NA	NA	NA	MIR362	miRNA	microRNA 362 [Source:HGNC Symbol;Acc:HGNC:32022]
ENSG00000208017	0	NA	NA	NA	NA	MIR140	miRNA	microRNA 140 [Source:HGNC Symbol;Acc:HGNC:31527]
ENSG00000208018	0	NA	NA	NA	NA	MIR645	miRNA	microRNA 645 [Source:HGNC Symbol;Acc:HGNC:32901]
ENSG00000208022	0	NA	NA	NA	NA	MIR618	miRNA	microRNA 618 [Source:HGNC Symbol;Acc:HGNC:32874]
ENSG00000208023	0	NA	NA	NA	NA	MIR185	miRNA	microRNA 185 [Source:HGNC Symbol;Acc:HGNC:31556]
ENSG00000208024	0.57654	-0.00411577	0.302965	0.901351	NA	MIR199A2	miRNA	microRNA 199a-2 [Source:HGNC Symbol;Acc:HGNC:31572]
ENSG00000208025	0	NA	NA	NA	NA	MIR591	miRNA	microRNA 591 [Source:HGNC Symbol;Acc:HGNC:32847]
ENSG00000208027	0	NA	NA	NA	NA	MIR485	miRNA	microRNA 485 [Source:HGNC Symbol;Acc:HGNC:32067]
ENSG00000208028	18.1483	-0.138025	0.318931	0.231984	0.430689	MIR616	miRNA	microRNA 616 [Source:HGNC Symbol;Acc:HGNC:32872]
ENSG00000208032	0.129936	0.00547915	0.303243	0.831775	NA	MIR548A3	miRNA	microRNA 548a-3 [Source:HGNC Symbol;Acc:HGNC:32798]
ENSG00000208033	0	NA	NA	NA	NA	MIR609	miRNA	microRNA 609 [Source:HGNC Symbol;Acc:HGNC:32865]
ENSG00000208036	0	NA	NA	NA	NA	MIR106B	miRNA	microRNA 106b [Source:HGNC Symbol;Acc:HGNC:31495]
ENSG00000208037	0	NA	NA	NA	NA	MIR320A	miRNA	microRNA 320a [Source:HGNC Symbol;Acc:HGNC:31632]
ENSG00000208308	0.132754	-0.00674758	0.303289	0.844749	NA	SNORA40B	snoRNA	small nucleolar RNA, H/ACA box 40B [Source:HGNC Symbol;Acc:HGNC:52204]
ENSG00000208772	4.19956	0.0540088	0.306071	0.304393	NA	SNORD94	snoRNA	small nucleolar RNA, C/D box 94 [Source:HGNC Symbol;Acc:HGNC:32756]
ENSG00000208797	0	NA	NA	NA	NA	SNORD73A	snoRNA	small nucleolar RNA, C/D box 73A [Source:HGNC Symbol;Acc:HGNC:10235]
ENSG00000208839	0	NA	NA	NA	NA	SNORA35	snoRNA	small nucleolar RNA, H/ACA box 35 [Source:HGNC Symbol;Acc:HGNC:32625]
ENSG00000208883	0	NA	NA	NA	NA	SNORD96B	snoRNA	small nucleolar RNA, C/D box 96B [Source:HGNC Symbol;Acc:HGNC:32759]
ENSG00000208892	0	NA	NA	NA	NA	SNORA49	snoRNA	small nucleolar RNA, H/ACA box 49 [Source:HGNC Symbol;Acc:HGNC:32642]
ENSG00000209042	2.45275	-0.00866343	0.300831	0.827443	NA	SNORD12C	snoRNA	small nucleolar RNA, C/D box 12C [Source:HGNC Symbol;Acc:HGNC:10105]
ENSG00000209082	6.051	-0.00383209	0.29882	0.920876	NA	MT-TL1	Mt_tRNA	mitochondrially encoded tRNA-Leu (UUA/G) 1 [Source:HGNC Symbol;Acc:HGNC:7490]
ENSG00000209480	0	NA	NA	NA	NA	SNORD83B	snoRNA	small nucleolar RNA, C/D box 83B [Source:HGNC Symbol;Acc:HGNC:17132]
ENSG00000209482	0.347056	-0.0194602	0.303864	0.602926	NA	SNORD83A	snoRNA	small nucleolar RNA, C/D box 83A [Source:HGNC Symbol;Acc:HGNC:17131]
ENSG00000209582	0	NA	NA	NA	NA	SNORA48	snoRNA	small nucleolar RNA, H/ACA box 48 [Source:HGNC Symbol;Acc:HGNC:32641]
ENSG00000209645	0.134518	0.00575871	0.30322	0.831776	NA	SNORD105	snoRNA	small nucleolar RNA, C/D box 105 [Source:HGNC Symbol;Acc:HGNC:32769]
ENSG00000209702	0	NA	NA	NA	NA	SNORD41	snoRNA	small nucleolar RNA, C/D box 41 [Source:HGNC Symbol;Acc:HGNC:10179]
ENSG00000210049	0	NA	NA	NA	NA	MT-TF	Mt_tRNA	mitochondrially encoded tRNA-Phe (UUU/C) [Source:HGNC Symbol;Acc:HGNC:7481]
ENSG00000210077	1.03115	0.0122394	0.30308	0.495614	NA	MT-TV	Mt_tRNA	mitochondrially encoded tRNA-Val (GUN) [Source:HGNC Symbol;Acc:HGNC:7500]
ENSG00000210082	140641	0.228691	0.132862	0.0592379	0.165583	MT-RNR2	Mt_rRNA	mitochondrially encoded 16S rRNA [Source:HGNC Symbol;Acc:HGNC:7471]
ENSG00000210100	0.104789	-0.00611123	0.303287	0.848702	NA	MT-TI	Mt_tRNA	mitochondrially encoded tRNA-Ile (AUU/C) [Source:HGNC Symbol;Acc:HGNC:7488]
ENSG00000210107	37.2129	0.459662	0.597862	0.0322351	0.104966	MT-TQ	Mt_tRNA	mitochondrially encoded tRNA-Gln (CAA/G) [Source:HGNC Symbol;Acc:HGNC:7495]
ENSG00000210112	0	NA	NA	NA	NA	MT-TM	Mt_tRNA	mitochondrially encoded tRNA-Met (AUA/G) [Source:HGNC Symbol;Acc:HGNC:7492]
ENSG00000210117	0.134518	0.00575871	0.30322	0.831776	NA	MT-TW	Mt_tRNA	mitochondrially encoded tRNA-Trp (UGA/G) [Source:HGNC Symbol;Acc:HGNC:7501]
ENSG00000210127	20.7359	-0.16535	0.333654	0.168658	0.347578	MT-TA	Mt_tRNA	mitochondrially encoded tRNA-Ala (GCN) [Source:HGNC Symbol;Acc:HGNC:7475]
ENSG00000210135	48.8775	-0.031547	0.251557	0.821073	0.908801	MT-TN	Mt_tRNA	mitochondrially encoded tRNA-Asn (AAU/C) [Source:HGNC Symbol;Acc:HGNC:7493]
ENSG00000210140	35.0945	-0.0804897	0.282476	0.513965	0.701796	MT-TC	Mt_tRNA	mitochondrially encoded tRNA-Cys (UGU/C) [Source:HGNC Symbol;Acc:HGNC:7477]
ENSG00000210144	35.6799	-0.0287813	0.271292	0.805578	0.899975	MT-TY	Mt_tRNA	mitochondrially encoded tRNA-Tyr (UAU/C) [Source:HGNC Symbol;Acc:HGNC:7502]
ENSG00000210151	161.747	-0.203793	0.225268	0.211192	0.405636	MT-TS1	Mt_tRNA	mitochondrially encoded tRNA-Ser (UCN) 1 [Source:HGNC Symbol;Acc:HGNC:7497]
ENSG00000210154	0	NA	NA	NA	NA	MT-TD	Mt_tRNA	mitochondrially encoded tRNA-Asp (GAU/C) [Source:HGNC Symbol;Acc:HGNC:7478]
ENSG00000210156	0.326435	-0.000810738	0.303125	0.940199	NA	MT-TK	Mt_tRNA	mitochondrially encoded tRNA-Lys (AAA/G) [Source:HGNC Symbol;Acc:HGNC:7489]
ENSG00000210164	0	NA	NA	NA	NA	MT-TG	Mt_tRNA	mitochondrially encoded tRNA-Gly (GGN) [Source:HGNC Symbol;Acc:HGNC:7486]
ENSG00000210174	0	NA	NA	NA	NA	MT-TR	Mt_tRNA	mitochondrially encoded tRNA-Arg (CGN) [Source:HGNC Symbol;Acc:HGNC:7496]
ENSG00000210176	0	NA	NA	NA	NA	MT-TH	Mt_tRNA	mitochondrially encoded tRNA-His (CAU/C) [Source:HGNC Symbol;Acc:HGNC:7487]
ENSG00000210181	0	NA	NA	NA	NA	RNU6ATAC4P	snRNA	RNA, U6atac small nuclear 4, pseudogene [Source:HGNC Symbol;Acc:HGNC:34094]
ENSG00000210184	0	NA	NA	NA	NA	MT-TS2	Mt_tRNA	mitochondrially encoded tRNA-Ser (AGU/C) 2 [Source:HGNC Symbol;Acc:HGNC:7498]
ENSG00000210191	0.252499	-0.00023468	0.303098	0.999745	NA	MT-TL2	Mt_tRNA	mitochondrially encoded tRNA-Leu (CUN) 2 [Source:HGNC Symbol;Acc:HGNC:7491]
ENSG00000210194	17.0424	-0.0156962	0.2862	0.857681	0.92989	MT-TE	Mt_tRNA	mitochondrially encoded tRNA-Glu (GAA/G) [Source:HGNC Symbol;Acc:HGNC:7479]
ENSG00000210195	0.209578	-0.00683828	0.303336	0.769196	NA	MT-TT	Mt_tRNA	mitochondrially encoded tRNA-Thr (ACN) [Source:HGNC Symbol;Acc:HGNC:7499]
ENSG00000210196	15.1936	-0.00906	0.286511	0.917931	0.962616	MT-TP	Mt_tRNA	mitochondrially encoded tRNA-Pro (CCN) [Source:HGNC Symbol;Acc:HGNC:7494]
ENSG00000210678	0	NA	NA	NA	NA	RNU6ATAC2P	snRNA	RNA, U6atac small nuclear 2, pseudogene [Source:HGNC Symbol;Acc:HGNC:34092]
ENSG00000210709	0.209578	-0.00683828	0.303336	0.769196	NA	RNU6ATAC3P	snRNA	RNA, U6atac small nuclear 3, pseudogene [Source:HGNC Symbol;Acc:HGNC:34093]
ENSG00000210741	0	NA	NA	NA	NA	MIR196A1	miRNA	microRNA 196a-1 [Source:HGNC Symbol;Acc:HGNC:31567]
ENSG00000210825	0	NA	NA	NA	NA	SNORA40	snoRNA	small nucleolar RNA, H/ACA box 40 [Source:HGNC Symbol;Acc:HGNC:32633]
ENSG00000210839	0	NA	NA	NA	NA	RNU6ATAC5P	snRNA	RNA, U6atac small nuclear 5, pseudogene [Source:HGNC Symbol;Acc:HGNC:34095]
ENSG00000210841	0	NA	NA	NA	NA	RNU6ATAC26P	snRNA	RNA, U6atac small nuclear 26, pseudogene [Source:HGNC Symbol;Acc:HGNC:46925]
ENSG00000211137	0	NA	NA	NA	NA	MIR190A	miRNA	microRNA 190a [Source:HGNC Symbol;Acc:HGNC:31560]
ENSG00000211445	633.464	0.493456	0.680393	0.0195382	0.0717647	GPX3	protein_coding	glutathione peroxidase 3 [Source:HGNC Symbol;Acc:HGNC:4555]
ENSG00000211448	520.077	1.18167	0.706274	0.00253002	0.0143441	DIO2	protein_coding	iodothyronine deiodinase 2 [Source:HGNC Symbol;Acc:HGNC:2884]
ENSG00000211450	4120.32	0.0137974	0.112525	0.915604	0.961677	SELENOH	protein_coding	selenoprotein H [Source:HGNC Symbol;Acc:HGNC:18251]
ENSG00000211451	12.4023	0.0274046	0.292515	0.735033	0.856653	GNRHR2	transcribed_unitary_pseudogene	gonadotropin releasing hormone receptor 2 (pseudogene) [Source:HGNC Symbol;Acc:HGNC:16341]
ENSG00000211452	3.98304	0.0513547	0.307323	0.229925	NA	DIO1	protein_coding	iodothyronine deiodinase 1 [Source:HGNC Symbol;Acc:HGNC:2883]
ENSG00000211454	13.362	0.159295	0.345493	0.112859	0.263927	AKR7L	polymorphic_pseudogene	aldo-keto reductase family 7 like (gene/pseudogene) [Source:HGNC Symbol;Acc:HGNC:24056]
ENSG00000211455	3226.46	0.102669	0.146706	0.419974	0.626403	STK38L	protein_coding	serine/threonine kinase 38 like [Source:HGNC Symbol;Acc:HGNC:17848]
ENSG00000211456	2801.81	0.11284	0.108971	0.270359	0.476396	SACM1L	protein_coding	SAC1 like phosphatidylinositide phosphatase [Source:HGNC Symbol;Acc:HGNC:17059]
ENSG00000211459	3688.46	0.405936	0.144468	0.00151515	0.00944835	MT-RNR1	Mt_rRNA	mitochondrially encoded 12S rRNA [Source:HGNC Symbol;Acc:HGNC:7470]
ENSG00000211460	9717.76	-0.0620084	0.0877797	0.456127	0.657143	TSN	protein_coding	translin [Source:HGNC Symbol;Acc:HGNC:12379]
ENSG00000211491	0	NA	NA	NA	NA	MIR320D1	miRNA	microRNA 320d-1 [Source:HGNC Symbol;Acc:HGNC:35386]
ENSG00000211513	0	NA	NA	NA	NA	MIR320E	miRNA	microRNA 320e [Source:HGNC Symbol;Acc:HGNC:38230]
ENSG00000211514	0	NA	NA	NA	NA	MIR454	miRNA	microRNA 454 [Source:HGNC Symbol;Acc:HGNC:33137]
ENSG00000211520	0	NA	NA	NA	NA	MIR216B	miRNA	microRNA 216b [Source:HGNC Symbol;Acc:HGNC:33668]
ENSG00000211532	0	NA	NA	NA	NA	MIR526A2	miRNA	microRNA 526a-2 [Source:HGNC Symbol;Acc:HGNC:32118]
ENSG00000211538	0	NA	NA	NA	NA	MIR501	miRNA	microRNA 501 [Source:HGNC Symbol;Acc:HGNC:32135]
ENSG00000211543	0	NA	NA	NA	NA	MIR320B1	miRNA	microRNA 320b-1 [Source:HGNC Symbol;Acc:HGNC:35247]
ENSG00000211563	0	NA	NA	NA	NA	MIR3065	miRNA	microRNA 3065 [Source:HGNC Symbol;Acc:HGNC:38234]
ENSG00000211568	0	NA	NA	NA	NA	MIR670	miRNA	microRNA 670 [Source:HGNC Symbol;Acc:HGNC:37304]
ENSG00000211574	0	NA	NA	NA	NA	MIR770	miRNA	microRNA 770 [Source:HGNC Symbol;Acc:HGNC:33143]
ENSG00000211575	2.66001	-0.035172	0.306229	0.0928804	NA	MIR760	miRNA	microRNA 760 [Source:HGNC Symbol;Acc:HGNC:33666]
ENSG00000211578	0	NA	NA	NA	NA	MIR766	miRNA	microRNA 766 [Source:HGNC Symbol;Acc:HGNC:33139]
ENSG00000211579	0	NA	NA	NA	NA	MIR759	miRNA	microRNA 759 [Source:HGNC Symbol;Acc:HGNC:37307]
ENSG00000211580	0	NA	NA	NA	NA	MIR769	miRNA	microRNA 769 [Source:HGNC Symbol;Acc:HGNC:33138]
ENSG00000211581	0	NA	NA	NA	NA	MIR765	miRNA	microRNA 765 [Source:HGNC Symbol;Acc:HGNC:33141]
ENSG00000211582	0	NA	NA	NA	NA	MIR758	miRNA	microRNA 758 [Source:HGNC Symbol;Acc:HGNC:33133]
ENSG00000211583	0	NA	NA	NA	NA	MIR767	miRNA	microRNA 767 [Source:HGNC Symbol;Acc:HGNC:33136]
ENSG00000211584	1472.77	0.189325	0.131032	0.107755	0.255533	SLC48A1	protein_coding	solute carrier family 48 member 1 [Source:HGNC Symbol;Acc:HGNC:26035]
ENSG00000211590	0	NA	NA	NA	NA	MIR802	miRNA	microRNA 802 [Source:HGNC Symbol;Acc:HGNC:33140]
ENSG00000211591	0.121133	-0.00752376	0.303255	0.848173	NA	MIR762	miRNA	microRNA 762 [Source:HGNC Symbol;Acc:HGNC:37303]
ENSG00000211592	0.266495	-0.00739596	0.303342	0.756393	NA	IGKC	IG_C_gene	immunoglobulin kappa constant [Source:HGNC Symbol;Acc:HGNC:5716]
ENSG00000211593	0	NA	NA	NA	NA	IGKJ5	IG_J_gene	immunoglobulin kappa joining 5 [Source:HGNC Symbol;Acc:HGNC:5723]
ENSG00000211594	0	NA	NA	NA	NA	IGKJ4	IG_J_gene	immunoglobulin kappa joining 4 [Source:HGNC Symbol;Acc:HGNC:5722]
ENSG00000211595	0	NA	NA	NA	NA	IGKJ3	IG_J_gene	immunoglobulin kappa joining 3 [Source:HGNC Symbol;Acc:HGNC:5721]
ENSG00000211596	0	NA	NA	NA	NA	IGKJ2	IG_J_gene	immunoglobulin kappa joining 2 [Source:HGNC Symbol;Acc:HGNC:5720]
ENSG00000211597	0	NA	NA	NA	NA	IGKJ1	IG_J_gene	immunoglobulin kappa joining 1 [Source:HGNC Symbol;Acc:HGNC:5719]
ENSG00000211598	0	NA	NA	NA	NA	IGKV4-1	IG_V_gene	immunoglobulin kappa variable 4-1 [Source:HGNC Symbol;Acc:HGNC:5834]
ENSG00000211599	0	NA	NA	NA	NA	IGKV5-2	IG_V_gene	immunoglobulin kappa variable 5-2 [Source:HGNC Symbol;Acc:HGNC:5835]
ENSG00000211611	0	NA	NA	NA	NA	IGKV6-21	IG_V_gene	immunoglobulin kappa variable 6-21 (non-functional) [Source:HGNC Symbol;Acc:HGNC:5836]
ENSG00000211623	0.266495	-0.00739596	0.303342	0.756393	NA	IGKV2D-26	IG_V_gene	immunoglobulin kappa variable 2D-26 [Source:HGNC Symbol;Acc:HGNC:5798]
ENSG00000211625	0	NA	NA	NA	NA	IGKV3D-20	IG_V_gene	immunoglobulin kappa variable 3D-20 [Source:HGNC Symbol;Acc:HGNC:5825]
ENSG00000211626	0	NA	NA	NA	NA	IGKV6D-41	IG_V_gene	immunoglobulin kappa variable 6D-41 (non-functional) [Source:HGNC Symbol;Acc:HGNC:5838]
ENSG00000211632	0	NA	NA	NA	NA	IGKV3D-11	IG_V_gene	immunoglobulin kappa variable 3D-11 [Source:HGNC Symbol;Acc:HGNC:5823]
ENSG00000211633	0	NA	NA	NA	NA	IGKV1D-42	IG_V_gene	immunoglobulin kappa variable 1D-42 (non-functional) [Source:HGNC Symbol;Acc:HGNC:5757]
ENSG00000211637	0	NA	NA	NA	NA	IGLV4-69	IG_V_gene	immunoglobulin lambda variable 4-69 [Source:HGNC Symbol;Acc:HGNC:5921]
ENSG00000211638	0	NA	NA	NA	NA	IGLV8-61	IG_V_gene	immunoglobulin lambda variable 8-61 [Source:HGNC Symbol;Acc:HGNC:5931]
ENSG00000211639	0	NA	NA	NA	NA	IGLV4-60	IG_V_gene	immunoglobulin lambda variable 4-60 [Source:HGNC Symbol;Acc:HGNC:5920]
ENSG00000211640	0	NA	NA	NA	NA	IGLV6-57	IG_V_gene	immunoglobulin lambda variable 6-57 [Source:HGNC Symbol;Acc:HGNC:5927]
ENSG00000211641	0	NA	NA	NA	NA	IGLV11-55	IG_V_gene	immunoglobulin lambda variable 11-55 (non-functional) [Source:HGNC Symbol;Acc:HGNC:5886]
ENSG00000211642	0.133248	-0.00666726	0.303291	0.844749	NA	IGLV10-54	IG_V_gene	immunoglobulin lambda variable 10-54 [Source:HGNC Symbol;Acc:HGNC:5884]
ENSG00000211643	7.46745	0.167982	0.376858	0.000192409	NA	IGLV5-52	IG_V_gene	immunoglobulin lambda variable 5-52 [Source:HGNC Symbol;Acc:HGNC:5926]
ENSG00000211644	0	NA	NA	NA	NA	IGLV1-51	IG_V_gene	immunoglobulin lambda variable 1-51 [Source:HGNC Symbol;Acc:HGNC:5882]
ENSG00000211645	0	NA	NA	NA	NA	IGLV1-50	IG_V_gene	immunoglobulin lambda variable 1-50 (non-functional) [Source:HGNC Symbol;Acc:HGNC:5881]
ENSG00000211647	0	NA	NA	NA	NA	IGLV5-48	IG_V_gene	immunoglobulin lambda variable 5-48 (non-functional) [Source:HGNC Symbol;Acc:HGNC:5925]
ENSG00000211648	0	NA	NA	NA	NA	IGLV1-47	IG_V_gene	immunoglobulin lambda variable 1-47 [Source:HGNC Symbol;Acc:HGNC:5880]
ENSG00000211649	0	NA	NA	NA	NA	IGLV7-46	IG_V_gene	immunoglobulin lambda variable 7-46 [Source:HGNC Symbol;Acc:HGNC:5930]
ENSG00000211650	0	NA	NA	NA	NA	IGLV5-45	IG_V_gene	immunoglobulin lambda variable 5-45 [Source:HGNC Symbol;Acc:HGNC:5924]
ENSG00000211651	0	NA	NA	NA	NA	IGLV1-44	IG_V_gene	immunoglobulin lambda variable 1-44 [Source:HGNC Symbol;Acc:HGNC:5879]
ENSG00000211652	0	NA	NA	NA	NA	IGLV7-43	IG_V_gene	immunoglobulin lambda variable 7-43 [Source:HGNC Symbol;Acc:HGNC:5929]
ENSG00000211653	0	NA	NA	NA	NA	IGLV1-40	IG_V_gene	immunoglobulin lambda variable 1-40 [Source:HGNC Symbol;Acc:HGNC:5877]
ENSG00000211654	0	NA	NA	NA	NA	IGLV5-37	IG_V_gene	immunoglobulin lambda variable 5-37 [Source:HGNC Symbol;Acc:HGNC:5922]
ENSG00000211655	0.133248	-0.00666726	0.303291	0.844749	NA	IGLV1-36	IG_V_gene	immunoglobulin lambda variable 1-36 [Source:HGNC Symbol;Acc:HGNC:5876]
ENSG00000211656	0.133248	-0.00666726	0.303291	0.844749	NA	IGLV2-33	IG_V_gene	immunoglobulin lambda variable 2-33 (non-functional) [Source:HGNC Symbol;Acc:HGNC:5892]
ENSG00000211657	0	NA	NA	NA	NA	IGLV3-32	IG_V_gene	immunoglobulin lambda variable 3-32 (non-functional) [Source:HGNC Symbol;Acc:HGNC:5914]
ENSG00000211658	0	NA	NA	NA	NA	IGLV3-27	IG_V_gene	immunoglobulin lambda variable 3-27 [Source:HGNC Symbol;Acc:HGNC:5910]
ENSG00000211659	0	NA	NA	NA	NA	IGLV3-25	IG_V_gene	immunoglobulin lambda variable 3-25 [Source:HGNC Symbol;Acc:HGNC:5908]
ENSG00000211660	0.666238	-0.00793308	0.303383	0.632982	NA	IGLV2-23	IG_V_gene	immunoglobulin lambda variable 2-23 [Source:HGNC Symbol;Acc:HGNC:5890]
ENSG00000211661	0	NA	NA	NA	NA	IGLV3-22	IG_V_gene	immunoglobulin lambda variable 3-22 [Source:HGNC Symbol;Acc:HGNC:5906]
ENSG00000211662	0	NA	NA	NA	NA	IGLV3-21	IG_V_gene	immunoglobulin lambda variable 3-21 [Source:HGNC Symbol;Acc:HGNC:5905]
ENSG00000211663	0	NA	NA	NA	NA	IGLV3-19	IG_V_gene	immunoglobulin lambda variable 3-19 [Source:HGNC Symbol;Acc:HGNC:5903]
ENSG00000211664	0	NA	NA	NA	NA	IGLV2-18	IG_V_gene	immunoglobulin lambda variable 2-18 [Source:HGNC Symbol;Acc:HGNC:5889]
ENSG00000211665	0	NA	NA	NA	NA	IGLV3-16	IG_V_gene	immunoglobulin lambda variable 3-16 [Source:HGNC Symbol;Acc:HGNC:5901]
ENSG00000211666	0	NA	NA	NA	NA	IGLV2-14	IG_V_gene	immunoglobulin lambda variable 2-14 [Source:HGNC Symbol;Acc:HGNC:5888]
ENSG00000211667	0	NA	NA	NA	NA	IGLV3-12	IG_V_gene	immunoglobulin lambda variable 3-12 [Source:HGNC Symbol;Acc:HGNC:5898]
ENSG00000211668	0	NA	NA	NA	NA	IGLV2-11	IG_V_gene	immunoglobulin lambda variable 2-11 [Source:HGNC Symbol;Acc:HGNC:5887]
ENSG00000211669	0	NA	NA	NA	NA	IGLV3-10	IG_V_gene	immunoglobulin lambda variable 3-10 [Source:HGNC Symbol;Acc:HGNC:5897]
ENSG00000211670	0.399743	-0.00766917	0.303364	0.704378	NA	IGLV3-9	IG_V_gene	immunoglobulin lambda variable 3-9 [Source:HGNC Symbol;Acc:HGNC:5918]
ENSG00000211672	0	NA	NA	NA	NA	IGLV4-3	IG_V_gene	immunoglobulin lambda variable 4-3 [Source:HGNC Symbol;Acc:HGNC:5919]
ENSG00000211673	0	NA	NA	NA	NA	IGLV3-1	IG_V_gene	immunoglobulin lambda variable 3-1 [Source:HGNC Symbol;Acc:HGNC:5896]
ENSG00000211674	0	NA	NA	NA	NA	IGLJ1	IG_J_gene	immunoglobulin lambda joining 1 [Source:HGNC Symbol;Acc:HGNC:5863]
ENSG00000211675	0	NA	NA	NA	NA	IGLC1	IG_C_gene	immunoglobulin lambda constant 1 [Source:HGNC Symbol;Acc:HGNC:5855]
ENSG00000211676	0	NA	NA	NA	NA	IGLJ2	IG_J_gene	immunoglobulin lambda joining 2 [Source:HGNC Symbol;Acc:HGNC:5864]
ENSG00000211677	0	NA	NA	NA	NA	IGLC2	IG_C_gene	immunoglobulin lambda constant 2 [Source:HGNC Symbol;Acc:HGNC:5856]
ENSG00000211678	0	NA	NA	NA	NA	IGLJ3	IG_J_gene	immunoglobulin lambda joining 3 [Source:HGNC Symbol;Acc:HGNC:5865]
ENSG00000211679	0	NA	NA	NA	NA	IGLC3	IG_C_gene	immunoglobulin lambda constant 3 (Kern-Oz+ marker) [Source:HGNC Symbol;Acc:HGNC:5857]
ENSG00000211680	0	NA	NA	NA	NA	IGLJ4	IG_J_gene	immunoglobulin lambda joining 4 (non-functional) [Source:HGNC Symbol;Acc:HGNC:5866]
ENSG00000211681	0	NA	NA	NA	NA	IGLJ5	IG_J_gene	immunoglobulin lambda joining 5 (non-functional) [Source:HGNC Symbol;Acc:HGNC:5867]
ENSG00000211682	0	NA	NA	NA	NA	IGLJ6	IG_J_gene	immunoglobulin lambda joining 6 [Source:HGNC Symbol;Acc:HGNC:5868]
ENSG00000211683	0.350571	0.00658914	0.303312	0.70559	NA	AP000346.1	lncRNA	novel transcript
ENSG00000211684	0	NA	NA	NA	NA	IGLJ7	IG_J_gene	immunoglobulin lambda joining 7 [Source:HGNC Symbol;Acc:HGNC:5869]
ENSG00000211685	0.266495	-0.00739596	0.303342	0.756393	NA	IGLC7	IG_C_gene	immunoglobulin lambda constant 7 [Source:HGNC Symbol;Acc:HGNC:5861]
ENSG00000211687	0	NA	NA	NA	NA	TRGJ2	TR_J_gene	T cell receptor gamma joining 2 [Source:HGNC Symbol;Acc:HGNC:12278]
ENSG00000211688	0	NA	NA	NA	NA	TRGJP2	TR_J_gene	T cell receptor gamma joining P2 [Source:HGNC Symbol;Acc:HGNC:12281]
ENSG00000211689	0.399743	-0.00766917	0.303364	0.704378	NA	TRGC1	TR_C_gene	T cell receptor gamma constant 1 [Source:HGNC Symbol;Acc:HGNC:12275]
ENSG00000211691	0	NA	NA	NA	NA	TRGJP	TR_J_gene	T cell receptor gamma joining P [Source:HGNC Symbol;Acc:HGNC:12279]
ENSG00000211692	0	NA	NA	NA	NA	TRGJP1	TR_J_gene	T cell receptor gamma joining P1 [Source:HGNC Symbol;Acc:HGNC:12280]
ENSG00000211693	0.133248	-0.00666726	0.303291	0.844749	NA	TRGV11	TR_V_gene	T cell receptor gamma variable 11 (non-functional) [Source:HGNC Symbol;Acc:HGNC:12286]
ENSG00000211694	0	NA	NA	NA	NA	TRGV10	TR_V_gene	T cell receptor gamma variable 10 (non-functional) [Source:HGNC Symbol;Acc:HGNC:12285]
ENSG00000211695	0.133248	-0.00666726	0.303291	0.844749	NA	TRGV9	TR_V_gene	T cell receptor gamma variable 9 [Source:HGNC Symbol;Acc:HGNC:12295]
ENSG00000211696	0	NA	NA	NA	NA	TRGV8	TR_V_gene	T cell receptor gamma variable 8 [Source:HGNC Symbol;Acc:HGNC:12294]
ENSG00000211697	0	NA	NA	NA	NA	TRGV5	TR_V_gene	T cell receptor gamma variable 5 [Source:HGNC Symbol;Acc:HGNC:12290]
ENSG00000211698	0	NA	NA	NA	NA	TRGV4	TR_V_gene	T cell receptor gamma variable 4 [Source:HGNC Symbol;Acc:HGNC:12289]
ENSG00000211699	0	NA	NA	NA	NA	TRGV3	TR_V_gene	T cell receptor gamma variable 3 [Source:HGNC Symbol;Acc:HGNC:12288]
ENSG00000211701	0	NA	NA	NA	NA	TRGV1	TR_V_gene	T cell receptor gamma variable 1 (non-functional) [Source:HGNC Symbol;Acc:HGNC:12284]
ENSG00000211706	0	NA	NA	NA	NA	TRBV6-1	TR_V_gene	T cell receptor beta variable 6-1 [Source:HGNC Symbol;Acc:HGNC:12226]
ENSG00000211707	0	NA	NA	NA	NA	TRBV7-1	TR_V_gene	T cell receptor beta variable 7-1 (non-functional) [Source:HGNC Symbol;Acc:HGNC:12235]
ENSG00000211710	0	NA	NA	NA	NA	TRBV4-1	TR_V_gene	T cell receptor beta variable 4-1 [Source:HGNC Symbol;Acc:HGNC:12215]
ENSG00000211713	0	NA	NA	NA	NA	TRBV6-4	TR_V_gene	T cell receptor beta variable 6-4 [Source:HGNC Symbol;Acc:HGNC:12229]
ENSG00000211714	0	NA	NA	NA	NA	TRBV7-3	TR_V_gene	T cell receptor beta variable 7-3 [Source:HGNC Symbol;Acc:HGNC:12237]
ENSG00000211715	0	NA	NA	NA	NA	TRBV5-3	TR_V_gene	T cell receptor beta variable 5-3 (non-functional) [Source:HGNC Symbol;Acc:HGNC:12220]
ENSG00000211716	0	NA	NA	NA	NA	TRBV9	TR_V_gene	T cell receptor beta variable 9 [Source:HGNC Symbol;Acc:HGNC:12246]
ENSG00000211717	0	NA	NA	NA	NA	TRBV10-1	TR_V_gene	T cell receptor beta variable 10-1 [Source:HGNC Symbol;Acc:HGNC:12177]
ENSG00000211720	0	NA	NA	NA	NA	TRBV11-1	TR_V_gene	T cell receptor beta variable 11-1 [Source:HGNC Symbol;Acc:HGNC:12180]
ENSG00000211721	0	NA	NA	NA	NA	TRBV6-5	TR_V_gene	T cell receptor beta variable 6-5 [Source:HGNC Symbol;Acc:HGNC:12230]
ENSG00000211724	0.133248	-0.00666726	0.303291	0.844749	NA	TRBV6-6	TR_V_gene	T cell receptor beta variable 6-6 [Source:HGNC Symbol;Acc:HGNC:12231]
ENSG00000211725	0	NA	NA	NA	NA	TRBV5-5	TR_V_gene	T cell receptor beta variable 5-5 [Source:HGNC Symbol;Acc:HGNC:12222]
ENSG00000211727	0	NA	NA	NA	NA	TRBV7-6	TR_V_gene	T cell receptor beta variable 7-6 [Source:HGNC Symbol;Acc:HGNC:12240]
ENSG00000211728	0	NA	NA	NA	NA	TRBV5-6	TR_V_gene	T cell receptor beta variable 5-6 [Source:HGNC Symbol;Acc:HGNC:12223]
ENSG00000211731	0	NA	NA	NA	NA	TRBV5-7	TR_V_gene	T cell receptor beta variable 5-7 (non-functional) [Source:HGNC Symbol;Acc:HGNC:12224]
ENSG00000211734	0.133248	-0.00666726	0.303291	0.844749	NA	TRBV5-1	TR_V_gene	T cell receptor beta variable 5-1 [Source:HGNC Symbol;Acc:HGNC:12218]
ENSG00000211739	0.133248	-0.00666726	0.303291	0.844749	NA	TRBV12-2	TR_V_pseudogene	T cell receptor beta variable 12-2 (pseudogene) [Source:HGNC Symbol;Acc:HGNC:12184]
ENSG00000211745	0	NA	NA	NA	NA	TRBV4-2	TR_V_gene	T cell receptor beta variable 4-2 [Source:HGNC Symbol;Acc:HGNC:12216]
ENSG00000211746	0	NA	NA	NA	NA	TRBV19	TR_V_gene	T cell receptor beta variable 19 [Source:HGNC Symbol;Acc:HGNC:12194]
ENSG00000211747	0	NA	NA	NA	NA	TRBV20-1	TR_V_gene	T cell receptor beta variable 20-1 [Source:HGNC Symbol;Acc:HGNC:12196]
ENSG00000211749	0	NA	NA	NA	NA	TRBV23-1	TR_V_gene	T cell receptor beta variable 23-1 (non-functional) [Source:HGNC Symbol;Acc:HGNC:12201]
ENSG00000211750	0.266495	-0.00739596	0.303342	0.756393	NA	TRBV24-1	TR_V_gene	T cell receptor beta variable 24-1 [Source:HGNC Symbol;Acc:HGNC:12203]
ENSG00000211751	9.13655	-0.0490167	0.301267	0.399104	NA	TRBC1	TR_C_gene	T cell receptor beta constant 1 [Source:HGNC Symbol;Acc:HGNC:12156]
ENSG00000211752	0	NA	NA	NA	NA	TRBV27	TR_V_gene	T cell receptor beta variable 27 [Source:HGNC Symbol;Acc:HGNC:12208]
ENSG00000211753	0	NA	NA	NA	NA	TRBV28	TR_V_gene	T cell receptor beta variable 28 [Source:HGNC Symbol;Acc:HGNC:12209]
ENSG00000211764	0	NA	NA	NA	NA	TRBJ2-1	TR_J_gene	T cell receptor beta joining 2-1 [Source:HGNC Symbol;Acc:HGNC:12168]
ENSG00000211765	0	NA	NA	NA	NA	TRBJ2-2	TR_J_gene	T cell receptor beta joining 2-2 [Source:HGNC Symbol;Acc:HGNC:12169]
ENSG00000211766	0	NA	NA	NA	NA	TRBJ2-2P	TR_J_gene	T cell receptor beta joining 2-2P (non-functional) [Source:HGNC Symbol;Acc:HGNC:12170]
ENSG00000211767	0	NA	NA	NA	NA	TRBJ2-3	TR_J_gene	T cell receptor beta joining 2-3 [Source:HGNC Symbol;Acc:HGNC:12171]
ENSG00000211768	0	NA	NA	NA	NA	TRBJ2-4	TR_J_gene	T cell receptor beta joining 2-4 [Source:HGNC Symbol;Acc:HGNC:12172]
ENSG00000211769	0	NA	NA	NA	NA	TRBJ2-5	TR_J_gene	T cell receptor beta joining 2-5 [Source:HGNC Symbol;Acc:HGNC:12173]
ENSG00000211770	0	NA	NA	NA	NA	TRBJ2-6	TR_J_gene	T cell receptor beta joining 2-6 [Source:HGNC Symbol;Acc:HGNC:12174]
ENSG00000211771	0	NA	NA	NA	NA	TRBJ2-7	TR_J_gene	T cell receptor beta joining 2-7 [Source:HGNC Symbol;Acc:HGNC:12175]
ENSG00000211772	179.806	-1.59198	0.266184	1.34437e-10	4.91908e-09	TRBC2	TR_C_gene	T cell receptor beta constant 2 [Source:HGNC Symbol;Acc:HGNC:12157]
ENSG00000211776	0.133248	-0.00666726	0.303291	0.844749	NA	TRAV2	TR_V_gene	T cell receptor alpha variable 2 [Source:HGNC Symbol;Acc:HGNC:12116]
ENSG00000211777	0	NA	NA	NA	NA	TRAV3	TR_V_gene	T cell receptor alpha variable 3 [Source:HGNC Symbol;Acc:HGNC:12128]
ENSG00000211778	0	NA	NA	NA	NA	TRAV4	TR_V_gene	T cell receptor alpha variable 4 [Source:HGNC Symbol;Acc:HGNC:12140]
ENSG00000211779	0	NA	NA	NA	NA	TRAV5	TR_V_gene	T cell receptor alpha variable 5 [Source:HGNC Symbol;Acc:HGNC:12143]
ENSG00000211780	0	NA	NA	NA	NA	TRAV6	TR_V_gene	T cell receptor alpha variable 6 [Source:HGNC Symbol;Acc:HGNC:12144]
ENSG00000211781	0	NA	NA	NA	NA	TRAV7	TR_V_gene	T cell receptor alpha variable 7 [Source:HGNC Symbol;Acc:HGNC:12145]
ENSG00000211782	0	NA	NA	NA	NA	TRAV8-1	TR_V_gene	T cell receptor alpha variable 8-1 [Source:HGNC Symbol;Acc:HGNC:12146]
ENSG00000211783	0	NA	NA	NA	NA	TRAV9-1	TR_V_gene	T cell receptor alpha variable 9-1 [Source:HGNC Symbol;Acc:HGNC:12153]
ENSG00000211784	0	NA	NA	NA	NA	TRAV10	TR_V_gene	T cell receptor alpha variable 10 [Source:HGNC Symbol;Acc:HGNC:12103]
ENSG00000211785	0	NA	NA	NA	NA	TRAV12-1	TR_V_gene	T cell receptor alpha variable 12-1 [Source:HGNC Symbol;Acc:HGNC:12105]
ENSG00000211786	0	NA	NA	NA	NA	TRAV8-2	TR_V_gene	T cell receptor alpha variable 8-2 [Source:HGNC Symbol;Acc:HGNC:12147]
ENSG00000211787	0.133248	-0.00666726	0.303291	0.844749	NA	TRAV8-3	TR_V_gene	T cell receptor alpha variable 8-3 [Source:HGNC Symbol;Acc:HGNC:12148]
ENSG00000211788	0	NA	NA	NA	NA	TRAV13-1	TR_V_gene	T cell receptor alpha variable 13-1 [Source:HGNC Symbol;Acc:HGNC:12108]
ENSG00000211789	0	NA	NA	NA	NA	TRAV12-2	TR_V_gene	T cell receptor alpha variable 12-2 [Source:HGNC Symbol;Acc:HGNC:12106]
ENSG00000211790	0	NA	NA	NA	NA	TRAV8-4	TR_V_gene	T cell receptor alpha variable 8-4 [Source:HGNC Symbol;Acc:HGNC:12149]
ENSG00000211791	0	NA	NA	NA	NA	TRAV13-2	TR_V_gene	T cell receptor alpha variable 13-2 [Source:HGNC Symbol;Acc:HGNC:12109]
ENSG00000211792	0	NA	NA	NA	NA	TRAV14DV4	TR_V_gene	T cell receptor alpha variable 14/delta variable 4 [Source:HGNC Symbol;Acc:HGNC:12110]
ENSG00000211793	0	NA	NA	NA	NA	TRAV9-2	TR_V_gene	T cell receptor alpha variable 9-2 [Source:HGNC Symbol;Acc:HGNC:12154]
ENSG00000211794	0.133248	-0.00666726	0.303291	0.844749	NA	TRAV12-3	TR_V_gene	T cell receptor alpha variable 12-3 [Source:HGNC Symbol;Acc:HGNC:12107]
ENSG00000211795	0	NA	NA	NA	NA	TRAV8-6	TR_V_gene	T cell receptor alpha variable 8-6 [Source:HGNC Symbol;Acc:HGNC:12151]
ENSG00000211796	0	NA	NA	NA	NA	TRAV16	TR_V_gene	T cell receptor alpha variable 16 [Source:HGNC Symbol;Acc:HGNC:12112]
ENSG00000211797	0	NA	NA	NA	NA	TRAV17	TR_V_gene	T cell receptor alpha variable 17 [Source:HGNC Symbol;Acc:HGNC:12113]
ENSG00000211798	0	NA	NA	NA	NA	TRAV18	TR_V_gene	T cell receptor alpha variable 18 [Source:HGNC Symbol;Acc:HGNC:12114]
ENSG00000211799	0.133248	-0.00666726	0.303291	0.844749	NA	TRAV19	TR_V_gene	T cell receptor alpha variable 19 [Source:HGNC Symbol;Acc:HGNC:12115]
ENSG00000211800	0.133248	-0.00666726	0.303291	0.844749	NA	TRAV20	TR_V_gene	T cell receptor alpha variable 20 [Source:HGNC Symbol;Acc:HGNC:12117]
ENSG00000211801	0	NA	NA	NA	NA	TRAV21	TR_V_gene	T cell receptor alpha variable 21 [Source:HGNC Symbol;Acc:HGNC:12118]
ENSG00000211802	0	NA	NA	NA	NA	TRAV22	TR_V_gene	T cell receptor alpha variable 22 [Source:HGNC Symbol;Acc:HGNC:12119]
ENSG00000211803	0	NA	NA	NA	NA	TRAV23DV6	TR_V_gene	T cell receptor alpha variable 23/delta variable 6 [Source:HGNC Symbol;Acc:HGNC:12120]
ENSG00000211804	0	NA	NA	NA	NA	TRDV1	TR_V_gene	T cell receptor delta variable 1 [Source:HGNC Symbol;Acc:HGNC:12262]
ENSG00000211805	0	NA	NA	NA	NA	TRAV24	TR_V_gene	T cell receptor alpha variable 24 [Source:HGNC Symbol;Acc:HGNC:12121]
ENSG00000211806	0	NA	NA	NA	NA	TRAV25	TR_V_gene	T cell receptor alpha variable 25 [Source:HGNC Symbol;Acc:HGNC:12122]
ENSG00000211807	0	NA	NA	NA	NA	TRAV26-1	TR_V_gene	T cell receptor alpha variable 26-1 [Source:HGNC Symbol;Acc:HGNC:12123]
ENSG00000211808	0	NA	NA	NA	NA	TRAV8-7	TR_V_gene	T cell receptor alpha variable 8-7 (pseudogene) [Source:HGNC Symbol;Acc:HGNC:12152]
ENSG00000211809	0	NA	NA	NA	NA	TRAV27	TR_V_gene	T cell receptor alpha variable 27 [Source:HGNC Symbol;Acc:HGNC:12125]
ENSG00000211810	1.46572	-0.00825202	0.303403	0.534499	NA	TRAV29DV5	TR_V_gene	T cell receptor alpha variable 29/delta variable 5 [Source:HGNC Symbol;Acc:HGNC:12127]
ENSG00000211812	0.53299	-0.00783371	0.303376	0.66229	NA	TRAV26-2	TR_V_gene	T cell receptor alpha variable 26-2 [Source:HGNC Symbol;Acc:HGNC:12124]
ENSG00000211813	1.06598	-0.00813865	0.303396	0.573277	NA	TRAV34	TR_V_gene	T cell receptor alpha variable 34 [Source:HGNC Symbol;Acc:HGNC:12133]
ENSG00000211814	0	NA	NA	NA	NA	TRAV35	TR_V_pseudogene	T cell receptor alpha variable 35 [Source:HGNC Symbol;Acc:HGNC:12134]
ENSG00000211815	0.399743	-0.00766917	0.303364	0.704378	NA	TRAV36DV7	TR_V_gene	T cell receptor alpha variable 36/delta variable 7 [Source:HGNC Symbol;Acc:HGNC:12135]
ENSG00000211816	0.799485	-0.00802727	0.303389	0.609486	NA	TRAV38-1	TR_V_gene	T cell receptor alpha variable 38-1 [Source:HGNC Symbol;Acc:HGNC:12137]
ENSG00000211817	0	NA	NA	NA	NA	TRAV38-2DV8	TR_V_gene	T cell receptor alpha variable 38-2/delta variable 8 [Source:HGNC Symbol;Acc:HGNC:12138]
ENSG00000211818	0	NA	NA	NA	NA	TRAV39	TR_V_gene	T cell receptor alpha variable 39 [Source:HGNC Symbol;Acc:HGNC:12139]
ENSG00000211819	0	NA	NA	NA	NA	TRAV40	TR_V_gene	T cell receptor alpha variable 40 [Source:HGNC Symbol;Acc:HGNC:12141]
ENSG00000211820	0	NA	NA	NA	NA	TRAV41	TR_V_gene	T cell receptor alpha variable 41 [Source:HGNC Symbol;Acc:HGNC:12142]
ENSG00000211821	0	NA	NA	NA	NA	TRDV2	TR_V_gene	T cell receptor delta variable 2 [Source:HGNC Symbol;Acc:HGNC:12263]
ENSG00000211825	0	NA	NA	NA	NA	TRDJ1	TR_J_gene	T cell receptor delta joining 1 [Source:HGNC Symbol;Acc:HGNC:12257]
ENSG00000211826	0	NA	NA	NA	NA	TRDJ4	TR_J_gene	T cell receptor delta joining 4 [Source:HGNC Symbol;Acc:HGNC:12260]
ENSG00000211827	0	NA	NA	NA	NA	TRDJ2	TR_J_gene	T cell receptor delta joining 2 [Source:HGNC Symbol;Acc:HGNC:12258]
ENSG00000211828	0	NA	NA	NA	NA	TRDJ3	TR_J_gene	T cell receptor delta joining 3 [Source:HGNC Symbol;Acc:HGNC:12259]
ENSG00000211829	0	NA	NA	NA	NA	TRDC	TR_C_gene	T cell receptor delta constant [Source:HGNC Symbol;Acc:HGNC:12253]
ENSG00000211831	0	NA	NA	NA	NA	TRAJ61	TR_J_gene	T cell receptor alpha joining 61 (non-functional) [Source:HGNC Symbol;Acc:HGNC:12094]
ENSG00000211832	0	NA	NA	NA	NA	TRAJ59	TR_J_gene	T cell receptor alpha joining 59 (non-functional) [Source:HGNC Symbol;Acc:HGNC:12091]
ENSG00000211833	0	NA	NA	NA	NA	TRAJ58	TR_J_gene	T cell receptor alpha joining 58 (non-functional) [Source:HGNC Symbol;Acc:HGNC:12090]
ENSG00000211834	0	NA	NA	NA	NA	TRAJ57	TR_J_gene	T cell receptor alpha joining 57 [Source:HGNC Symbol;Acc:HGNC:12089]
ENSG00000211835	0	NA	NA	NA	NA	TRAJ56	TR_J_gene	T cell receptor alpha joining 56 [Source:HGNC Symbol;Acc:HGNC:12088]
ENSG00000211836	0	NA	NA	NA	NA	TRAJ54	TR_J_gene	T cell receptor alpha joining 54 [Source:HGNC Symbol;Acc:HGNC:12086]
ENSG00000211837	0	NA	NA	NA	NA	TRAJ53	TR_J_gene	T cell receptor alpha joining 53 [Source:HGNC Symbol;Acc:HGNC:12085]
ENSG00000211838	0	NA	NA	NA	NA	TRAJ52	TR_J_gene	T cell receptor alpha joining 52 [Source:HGNC Symbol;Acc:HGNC:12084]
ENSG00000211839	0	NA	NA	NA	NA	TRAJ50	TR_J_gene	T cell receptor alpha joining 50 [Source:HGNC Symbol;Acc:HGNC:12082]
ENSG00000211840	0	NA	NA	NA	NA	TRAJ49	TR_J_gene	T cell receptor alpha joining 49 [Source:HGNC Symbol;Acc:HGNC:12080]
ENSG00000211841	0	NA	NA	NA	NA	TRAJ48	TR_J_gene	T cell receptor alpha joining 48 [Source:HGNC Symbol;Acc:HGNC:12079]
ENSG00000211842	0	NA	NA	NA	NA	TRAJ47	TR_J_gene	T cell receptor alpha joining 47 [Source:HGNC Symbol;Acc:HGNC:12078]
ENSG00000211843	0	NA	NA	NA	NA	TRAJ46	TR_J_gene	T cell receptor alpha joining 46 [Source:HGNC Symbol;Acc:HGNC:12077]
ENSG00000211844	0	NA	NA	NA	NA	TRAJ45	TR_J_gene	T cell receptor alpha joining 45 [Source:HGNC Symbol;Acc:HGNC:12076]
ENSG00000211845	0	NA	NA	NA	NA	TRAJ44	TR_J_gene	T cell receptor alpha joining 44 [Source:HGNC Symbol;Acc:HGNC:12075]
ENSG00000211846	0	NA	NA	NA	NA	TRAJ43	TR_J_gene	T cell receptor alpha joining 43 [Source:HGNC Symbol;Acc:HGNC:12074]
ENSG00000211847	0	NA	NA	NA	NA	TRAJ42	TR_J_gene	T cell receptor alpha joining 42 [Source:HGNC Symbol;Acc:HGNC:12073]
ENSG00000211848	0	NA	NA	NA	NA	TRAJ41	TR_J_gene	T cell receptor alpha joining 41 [Source:HGNC Symbol;Acc:HGNC:12072]
ENSG00000211849	0	NA	NA	NA	NA	TRAJ40	TR_J_gene	T cell receptor alpha joining 40 [Source:HGNC Symbol;Acc:HGNC:12071]
ENSG00000211850	0	NA	NA	NA	NA	TRAJ39	TR_J_gene	T cell receptor alpha joining 39 [Source:HGNC Symbol;Acc:HGNC:12069]
ENSG00000211851	0	NA	NA	NA	NA	TRAJ38	TR_J_gene	T cell receptor alpha joining 38 [Source:HGNC Symbol;Acc:HGNC:12068]
ENSG00000211854	0	NA	NA	NA	NA	TRAJ35	TR_J_gene	T cell receptor alpha joining 35 (non-functional) [Source:HGNC Symbol;Acc:HGNC:12065]
ENSG00000211855	0	NA	NA	NA	NA	TRAJ34	TR_J_gene	T cell receptor alpha joining 34 [Source:HGNC Symbol;Acc:HGNC:12064]
ENSG00000211856	0	NA	NA	NA	NA	TRAJ33	TR_J_gene	T cell receptor alpha joining 33 [Source:HGNC Symbol;Acc:HGNC:12063]
ENSG00000211857	0	NA	NA	NA	NA	TRAJ32	TR_J_gene	T cell receptor alpha joining 32 [Source:HGNC Symbol;Acc:HGNC:12062]
ENSG00000211858	0	NA	NA	NA	NA	TRAJ31	TR_J_gene	T cell receptor alpha joining 31 [Source:HGNC Symbol;Acc:HGNC:12061]
ENSG00000211859	0	NA	NA	NA	NA	TRAJ30	TR_J_gene	T cell receptor alpha joining 30 [Source:HGNC Symbol;Acc:HGNC:12060]
ENSG00000211860	0	NA	NA	NA	NA	TRAJ29	TR_J_gene	T cell receptor alpha joining 29 [Source:HGNC Symbol;Acc:HGNC:12058]
ENSG00000211861	0	NA	NA	NA	NA	TRAJ28	TR_J_gene	T cell receptor alpha joining 28 [Source:HGNC Symbol;Acc:HGNC:12057]
ENSG00000211862	0	NA	NA	NA	NA	TRAJ27	TR_J_gene	T cell receptor alpha joining 27 [Source:HGNC Symbol;Acc:HGNC:12056]
ENSG00000211863	0	NA	NA	NA	NA	TRAJ26	TR_J_gene	T cell receptor alpha joining 26 [Source:HGNC Symbol;Acc:HGNC:12055]
ENSG00000211864	0	NA	NA	NA	NA	TRAJ25	TR_J_gene	T cell receptor alpha joining 25 (non-functional) [Source:HGNC Symbol;Acc:HGNC:12054]
ENSG00000211865	0	NA	NA	NA	NA	TRAJ24	TR_J_gene	T cell receptor alpha joining 24 [Source:HGNC Symbol;Acc:HGNC:12053]
ENSG00000211866	0	NA	NA	NA	NA	TRAJ23	TR_J_gene	T cell receptor alpha joining 23 [Source:HGNC Symbol;Acc:HGNC:12052]
ENSG00000211867	0	NA	NA	NA	NA	TRAJ22	TR_J_gene	T cell receptor alpha joining 22 [Source:HGNC Symbol;Acc:HGNC:12051]
ENSG00000211868	0	NA	NA	NA	NA	TRAJ21	TR_J_gene	T cell receptor alpha joining 21 [Source:HGNC Symbol;Acc:HGNC:12050]
ENSG00000211869	0	NA	NA	NA	NA	TRAJ20	TR_J_gene	T cell receptor alpha joining 20 [Source:HGNC Symbol;Acc:HGNC:12049]
ENSG00000211870	0	NA	NA	NA	NA	TRAJ19	TR_J_gene	T cell receptor alpha joining 19 (non-functional) [Source:HGNC Symbol;Acc:HGNC:12047]
ENSG00000211871	0	NA	NA	NA	NA	TRAJ18	TR_J_gene	T cell receptor alpha joining 18 [Source:HGNC Symbol;Acc:HGNC:12046]
ENSG00000211872	0	NA	NA	NA	NA	TRAJ17	TR_J_gene	T cell receptor alpha joining 17 [Source:HGNC Symbol;Acc:HGNC:12045]
ENSG00000211873	0	NA	NA	NA	NA	TRAJ16	TR_J_gene	T cell receptor alpha joining 16 [Source:HGNC Symbol;Acc:HGNC:12044]
ENSG00000211875	0	NA	NA	NA	NA	TRAJ14	TR_J_gene	T cell receptor alpha joining 14 [Source:HGNC Symbol;Acc:HGNC:12042]
ENSG00000211876	0	NA	NA	NA	NA	TRAJ13	TR_J_gene	T cell receptor alpha joining 13 [Source:HGNC Symbol;Acc:HGNC:12041]
ENSG00000211877	0	NA	NA	NA	NA	TRAJ12	TR_J_gene	T cell receptor alpha joining 12 [Source:HGNC Symbol;Acc:HGNC:12040]
ENSG00000211878	0	NA	NA	NA	NA	TRAJ11	TR_J_gene	T cell receptor alpha joining 11 [Source:HGNC Symbol;Acc:HGNC:12039]
ENSG00000211879	0	NA	NA	NA	NA	TRAJ10	TR_J_gene	T cell receptor alpha joining 10 [Source:HGNC Symbol;Acc:HGNC:12038]
ENSG00000211880	0	NA	NA	NA	NA	TRAJ9	TR_J_gene	T cell receptor alpha joining 9 [Source:HGNC Symbol;Acc:HGNC:12097]
ENSG00000211881	0	NA	NA	NA	NA	TRAJ8	TR_J_pseudogene	T cell receptor alpha joining 8 [Source:HGNC Symbol;Acc:HGNC:12096]
ENSG00000211882	0	NA	NA	NA	NA	TRAJ7	TR_J_gene	T cell receptor alpha joining 7 [Source:HGNC Symbol;Acc:HGNC:12095]
ENSG00000211883	0	NA	NA	NA	NA	TRAJ6	TR_J_gene	T cell receptor alpha joining 6 [Source:HGNC Symbol;Acc:HGNC:12092]
ENSG00000211884	0	NA	NA	NA	NA	TRAJ5	TR_J_gene	T cell receptor alpha joining 5 [Source:HGNC Symbol;Acc:HGNC:12081]
ENSG00000211885	0	NA	NA	NA	NA	TRAJ4	TR_J_gene	T cell receptor alpha joining 4 [Source:HGNC Symbol;Acc:HGNC:12070]
ENSG00000211886	0	NA	NA	NA	NA	TRAJ3	TR_J_gene	T cell receptor alpha joining 3 [Source:HGNC Symbol;Acc:HGNC:12059]
ENSG00000211887	0	NA	NA	NA	NA	TRAJ2	TR_J_gene	T cell receptor alpha joining 2 (non-functional) [Source:HGNC Symbol;Acc:HGNC:12048]
ENSG00000211888	0	NA	NA	NA	NA	TRAJ1	TR_J_gene	T cell receptor alpha joining 1 (non-functional) [Source:HGNC Symbol;Acc:HGNC:12037]
ENSG00000211890	0.121133	-0.00752376	0.303255	0.848173	NA	IGHA2	IG_C_gene	immunoglobulin heavy constant alpha 2 (A2m marker) [Source:HGNC Symbol;Acc:HGNC:5479]
ENSG00000211891	0.53299	-0.00783371	0.303376	0.66229	NA	IGHE	IG_C_gene	immunoglobulin heavy constant epsilon [Source:HGNC Symbol;Acc:HGNC:5522]
ENSG00000211892	2.39846	-0.0093157	0.303444	0.44959	NA	IGHG4	IG_C_gene	immunoglobulin heavy constant gamma 4 (G4m marker) [Source:HGNC Symbol;Acc:HGNC:5528]
ENSG00000211893	0	NA	NA	NA	NA	IGHG2	IG_C_gene	immunoglobulin heavy constant gamma 2 (G2m marker) [Source:HGNC Symbol;Acc:HGNC:5526]
ENSG00000211895	0	NA	NA	NA	NA	IGHA1	IG_C_gene	immunoglobulin heavy constant alpha 1 [Source:HGNC Symbol;Acc:HGNC:5478]
ENSG00000211896	4.39717	-0.0143579	0.303719	0.270243	NA	IGHG1	IG_C_gene	immunoglobulin heavy constant gamma 1 (G1m marker) [Source:HGNC Symbol;Acc:HGNC:5525]
ENSG00000211897	0.133248	-0.00666726	0.303291	0.844749	NA	IGHG3	IG_C_gene	immunoglobulin heavy constant gamma 3 (G3m marker) [Source:HGNC Symbol;Acc:HGNC:5527]
ENSG00000211898	0.133248	-0.00666726	0.303291	0.844749	NA	IGHD	IG_C_gene	immunoglobulin heavy constant delta [Source:HGNC Symbol;Acc:HGNC:5480]
ENSG00000211899	0.133248	-0.00666726	0.303291	0.844749	NA	IGHM	IG_C_gene	immunoglobulin heavy constant mu [Source:HGNC Symbol;Acc:HGNC:5541]
ENSG00000211900	0	NA	NA	NA	NA	IGHJ6	IG_J_gene	immunoglobulin heavy joining 6 [Source:HGNC Symbol;Acc:HGNC:5540]
ENSG00000211904	0	NA	NA	NA	NA	IGHJ2	IG_J_gene	immunoglobulin heavy joining 2 [Source:HGNC Symbol;Acc:HGNC:5534]
ENSG00000211905	0	NA	NA	NA	NA	IGHJ1	IG_J_gene	immunoglobulin heavy joining 1 [Source:HGNC Symbol;Acc:HGNC:5532]
ENSG00000211907	0	NA	NA	NA	NA	IGHD1-26	IG_D_gene	immunoglobulin heavy diversity 1-26 [Source:HGNC Symbol;Acc:HGNC:5485]
ENSG00000211909	0	NA	NA	NA	NA	IGHD5-24	IG_D_gene	immunoglobulin heavy diversity 5-24 (non-functional) [Source:HGNC Symbol;Acc:HGNC:5510]
ENSG00000211911	0	NA	NA	NA	NA	IGHD3-22	IG_D_gene	immunoglobulin heavy diversity 3-22 [Source:HGNC Symbol;Acc:HGNC:5497]
ENSG00000211912	0	NA	NA	NA	NA	IGHD2-21	IG_D_gene	immunoglobulin heavy diversity 2-21 [Source:HGNC Symbol;Acc:HGNC:5491]
ENSG00000211914	0	NA	NA	NA	NA	IGHD6-19	IG_D_gene	immunoglobulin heavy diversity 6-19 [Source:HGNC Symbol;Acc:HGNC:5515]
ENSG00000211915	0	NA	NA	NA	NA	IGHD5-18	IG_D_gene	immunoglobulin heavy diversity 5-18 [Source:HGNC Symbol;Acc:HGNC:5509]
ENSG00000211917	0	NA	NA	NA	NA	IGHD3-16	IG_D_gene	immunoglobulin heavy diversity 3-16 [Source:HGNC Symbol;Acc:HGNC:5496]
ENSG00000211918	0	NA	NA	NA	NA	IGHD2-15	IG_D_gene	immunoglobulin heavy diversity 2-15 [Source:HGNC Symbol;Acc:HGNC:5489]
ENSG00000211920	0	NA	NA	NA	NA	IGHD6-13	IG_D_gene	immunoglobulin heavy diversity 6-13 [Source:HGNC Symbol;Acc:HGNC:5514]
ENSG00000211921	0	NA	NA	NA	NA	IGHD5-12	IG_D_gene	immunoglobulin heavy diversity 5-12 [Source:HGNC Symbol;Acc:HGNC:5508]
ENSG00000211923	0	NA	NA	NA	NA	IGHD3-10	IG_D_gene	immunoglobulin heavy diversity 3-10 [Source:HGNC Symbol;Acc:HGNC:5495]
ENSG00000211924	0	NA	NA	NA	NA	IGHD3-9	IG_D_gene	immunoglobulin heavy diversity 3-9 [Source:HGNC Symbol;Acc:HGNC:5499]
ENSG00000211925	0	NA	NA	NA	NA	IGHD2-8	IG_D_gene	immunoglobulin heavy diversity 2-8 [Source:HGNC Symbol;Acc:HGNC:5492]
ENSG00000211930	0	NA	NA	NA	NA	IGHD3-3	IG_D_gene	immunoglobulin heavy diversity 3-3 [Source:HGNC Symbol;Acc:HGNC:5498]
ENSG00000211931	0	NA	NA	NA	NA	IGHD2-2	IG_D_gene	immunoglobulin heavy diversity 2-2 [Source:HGNC Symbol;Acc:HGNC:5490]
ENSG00000211933	0	NA	NA	NA	NA	IGHV6-1	IG_V_gene	immunoglobulin heavy variable 6-1 [Source:HGNC Symbol;Acc:HGNC:5662]
ENSG00000211934	0	NA	NA	NA	NA	IGHV1-2	IG_V_gene	immunoglobulin heavy variable 1-2 [Source:HGNC Symbol;Acc:HGNC:5550]
ENSG00000211935	0	NA	NA	NA	NA	IGHV1-3	IG_V_gene	immunoglobulin heavy variable 1-3 [Source:HGNC Symbol;Acc:HGNC:5552]
ENSG00000211937	0	NA	NA	NA	NA	IGHV2-5	IG_V_gene	immunoglobulin heavy variable 2-5 [Source:HGNC Symbol;Acc:HGNC:5576]
ENSG00000211938	0.133248	-0.00666726	0.303291	0.844749	NA	IGHV3-7	IG_V_gene	immunoglobulin heavy variable 3-7 [Source:HGNC Symbol;Acc:HGNC:5620]
ENSG00000211941	0	NA	NA	NA	NA	IGHV3-11	IG_V_gene	immunoglobulin heavy variable 3-11 [Source:HGNC Symbol;Acc:HGNC:5580]
ENSG00000211942	0	NA	NA	NA	NA	IGHV3-13	IG_V_gene	immunoglobulin heavy variable 3-13 [Source:HGNC Symbol;Acc:HGNC:5581]
ENSG00000211943	0.399743	-0.00766917	0.303364	0.704378	NA	IGHV3-15	IG_V_gene	immunoglobulin heavy variable 3-15 [Source:HGNC Symbol;Acc:HGNC:5582]
ENSG00000211944	0	NA	NA	NA	NA	IGHV3-16	IG_V_gene	immunoglobulin heavy variable 3-16 (non-functional) [Source:HGNC Symbol;Acc:HGNC:5583]
ENSG00000211945	0	NA	NA	NA	NA	IGHV1-18	IG_V_gene	immunoglobulin heavy variable 1-18 [Source:HGNC Symbol;Acc:HGNC:5549]
ENSG00000211946	0	NA	NA	NA	NA	IGHV3-20	IG_V_gene	immunoglobulin heavy variable 3-20 [Source:HGNC Symbol;Acc:HGNC:5585]
ENSG00000211947	0.133248	-0.00666726	0.303291	0.844749	NA	IGHV3-21	IG_V_gene	immunoglobulin heavy variable 3-21 [Source:HGNC Symbol;Acc:HGNC:5586]
ENSG00000211949	0	NA	NA	NA	NA	IGHV3-23	IG_V_gene	immunoglobulin heavy variable 3-23 [Source:HGNC Symbol;Acc:HGNC:5588]
ENSG00000211950	0	NA	NA	NA	NA	IGHV1-24	IG_V_gene	immunoglobulin heavy variable 1-24 [Source:HGNC Symbol;Acc:HGNC:5551]
ENSG00000211951	0.666238	-0.00793308	0.303383	0.632982	NA	IGHV2-26	IG_V_gene	immunoglobulin heavy variable 2-26 [Source:HGNC Symbol;Acc:HGNC:5575]
ENSG00000211952	0	NA	NA	NA	NA	IGHV4-28	IG_V_gene	immunoglobulin heavy variable 4-28 [Source:HGNC Symbol;Acc:HGNC:5645]
ENSG00000211955	0	NA	NA	NA	NA	IGHV3-33	IG_V_gene	immunoglobulin heavy variable 3-33 [Source:HGNC Symbol;Acc:HGNC:5596]
ENSG00000211956	0	NA	NA	NA	NA	IGHV4-34	IG_V_gene	immunoglobulin heavy variable 4-34 [Source:HGNC Symbol;Acc:HGNC:5650]
ENSG00000211957	0	NA	NA	NA	NA	IGHV3-35	IG_V_gene	immunoglobulin heavy variable 3-35 (non-functional) [Source:HGNC Symbol;Acc:HGNC:5598]
ENSG00000211958	0	NA	NA	NA	NA	IGHV3-38	IG_V_gene	immunoglobulin heavy variable 3-38 (non-functional) [Source:HGNC Symbol;Acc:HGNC:5601]
ENSG00000211959	0	NA	NA	NA	NA	IGHV4-39	IG_V_gene	immunoglobulin heavy variable 4-39 [Source:HGNC Symbol;Acc:HGNC:5651]
ENSG00000211961	0	NA	NA	NA	NA	IGHV1-45	IG_V_gene	immunoglobulin heavy variable 1-45 [Source:HGNC Symbol;Acc:HGNC:5553]
ENSG00000211962	0	NA	NA	NA	NA	IGHV1-46	IG_V_gene	immunoglobulin heavy variable 1-46 [Source:HGNC Symbol;Acc:HGNC:5554]
ENSG00000211964	0	NA	NA	NA	NA	IGHV3-48	IG_V_gene	immunoglobulin heavy variable 3-48 [Source:HGNC Symbol;Acc:HGNC:5606]
ENSG00000211965	0.133248	-0.00666726	0.303291	0.844749	NA	IGHV3-49	IG_V_gene	immunoglobulin heavy variable 3-49 [Source:HGNC Symbol;Acc:HGNC:5607]
ENSG00000211966	0	NA	NA	NA	NA	IGHV5-51	IG_V_gene	immunoglobulin heavy variable 5-51 [Source:HGNC Symbol;Acc:HGNC:5659]
ENSG00000211967	0	NA	NA	NA	NA	IGHV3-53	IG_V_gene	immunoglobulin heavy variable 3-53 [Source:HGNC Symbol;Acc:HGNC:5610]
ENSG00000211968	0	NA	NA	NA	NA	IGHV1-58	IG_V_gene	immunoglobulin heavy variable 1-58 [Source:HGNC Symbol;Acc:HGNC:5555]
ENSG00000211970	0	NA	NA	NA	NA	IGHV4-61	IG_V_gene	immunoglobulin heavy variable 4-61 [Source:HGNC Symbol;Acc:HGNC:5655]
ENSG00000211972	0	NA	NA	NA	NA	IGHV3-66	IG_V_gene	immunoglobulin heavy variable 3-66 [Source:HGNC Symbol;Acc:HGNC:5619]
ENSG00000211973	0	NA	NA	NA	NA	IGHV1-69	IG_V_gene	immunoglobulin heavy variable 1-69 [Source:HGNC Symbol;Acc:HGNC:5558]
ENSG00000211974	0	NA	NA	NA	NA	IGHV2-70D	IG_V_gene	immunoglobulin heavy variable 2-70D [Source:HGNC Symbol;Acc:HGNC:49602]
ENSG00000211976	0	NA	NA	NA	NA	IGHV3-73	IG_V_gene	immunoglobulin heavy variable 3-73 [Source:HGNC Symbol;Acc:HGNC:5623]
ENSG00000211978	0	NA	NA	NA	NA	IGHV5-78	IG_V_pseudogene	immunoglobulin heavy variable 5-78 (pseudogene) [Source:HGNC Symbol;Acc:HGNC:5660]
ENSG00000211979	0	NA	NA	NA	NA	IGHV7-81	IG_V_gene	immunoglobulin heavy variable 7-81 (non-functional) [Source:HGNC Symbol;Acc:HGNC:5669]
ENSG00000211991	0	NA	NA	NA	NA	MIR676	miRNA	microRNA 676 [Source:HGNC Symbol;Acc:HGNC:38880]
ENSG00000211997	0	NA	NA	NA	NA	MIR708	miRNA	microRNA 708 [Source:HGNC Symbol;Acc:HGNC:33654]
ENSG00000212013	0	NA	NA	NA	NA	MIR509-2	miRNA	microRNA 509-2 [Source:HGNC Symbol;Acc:HGNC:33641]
ENSG00000212014	0	NA	NA	NA	NA	MIR509-3	miRNA	microRNA 509-3 [Source:HGNC Symbol;Acc:HGNC:33675]
ENSG00000212017	0.266495	-0.00739596	0.303342	0.756393	NA	MIR548U	miRNA	microRNA 548u [Source:HGNC Symbol;Acc:HGNC:38316]
ENSG00000212024	0	NA	NA	NA	NA	MIR550A3	miRNA	microRNA 550a-3 [Source:HGNC Symbol;Acc:HGNC:41870]
ENSG00000212027	0.596255	0.00766952	0.303369	0.646845	NA	MIR374B	miRNA	microRNA 374b [Source:HGNC Symbol;Acc:HGNC:33665]
ENSG00000212036	0	NA	NA	NA	NA	MIR548BA	miRNA	microRNA 548ba [Source:HGNC Symbol;Acc:HGNC:50260]
ENSG00000212040	0	NA	NA	NA	NA	MIR543	miRNA	microRNA 543 [Source:HGNC Symbol;Acc:HGNC:33664]
ENSG00000212051	0	NA	NA	NA	NA	MIR320C2	miRNA	microRNA 320c-2 [Source:HGNC Symbol;Acc:HGNC:35387]
ENSG00000212100	0	NA	NA	NA	NA	MIR764	miRNA	microRNA 764 [Source:HGNC Symbol;Acc:HGNC:37306]
ENSG00000212102	0	NA	NA	NA	NA	MIR301B	miRNA	microRNA 301b [Source:HGNC Symbol;Acc:HGNC:33667]
ENSG00000212122	1.42825	0.0135072	0.303472	0.563839	NA	TSSK1B	protein_coding	testis specific serine kinase 1B [Source:HGNC Symbol;Acc:HGNC:14968]
ENSG00000212123	4.9422	-0.00309309	0.298173	0.94724	NA	PRR22	protein_coding	proline rich 22 [Source:HGNC Symbol;Acc:HGNC:28354]
ENSG00000212124	7.11368	0.0492873	0.300374	0.48055	NA	TAS2R19	protein_coding	taste 2 receptor member 19 [Source:HGNC Symbol;Acc:HGNC:19108]
ENSG00000212125	17.7025	0.0379194	0.289255	0.680254	0.822315	TAS2R15P	unprocessed_pseudogene	taste 2 receptor member 15 pseudogene [Source:HGNC Symbol;Acc:HGNC:19106]
ENSG00000212126	5.7825	0.0667528	0.307927	0.252694	NA	TAS2R50	protein_coding	taste 2 receptor member 50 [Source:HGNC Symbol;Acc:HGNC:18882]
ENSG00000212127	220.664	0.0441913	0.180376	0.76811	0.876534	TAS2R14	protein_coding	taste 2 receptor member 14 [Source:HGNC Symbol;Acc:HGNC:14920]
ENSG00000212128	1.87716	0.00584912	0.30282	0.906244	NA	TAS2R13	protein_coding	taste 2 receptor member 13 [Source:HGNC Symbol;Acc:HGNC:14919]
ENSG00000212133	0	NA	NA	NA	NA	RNU6-1168P	snRNA	RNA, U6 small nuclear 1168, pseudogene [Source:HGNC Symbol;Acc:HGNC:48131]
ENSG00000212134	0	NA	NA	NA	NA	AL031650.1	snoRNA	NULL
ENSG00000212135	0.121133	-0.00752376	0.303255	0.848173	NA	SNORD67	snoRNA	small nucleolar RNA, C/D box 67 [Source:HGNC Symbol;Acc:HGNC:32728]
ENSG00000212136	0.133248	-0.00666726	0.303291	0.844749	NA	RNU6-696P	snRNA	RNA, U6 small nuclear 696, pseudogene [Source:HGNC Symbol;Acc:HGNC:47659]
ENSG00000212138	1.09045	0.00964063	0.302916	0.825877	NA	RNA5SP372	rRNA_pseudogene	RNA, 5S ribosomal pseudogene 372 [Source:HGNC Symbol;Acc:HGNC:43272]
ENSG00000212140	0	NA	NA	NA	NA	RNU6-1320P	snRNA	RNA, U6 small nuclear 1320, pseudogene [Source:HGNC Symbol;Acc:HGNC:48283]
ENSG00000212144	0	NA	NA	NA	NA	U8	snoRNA	U8 small nucleolar RNA [Source:RFAM;Acc:RF00096]
ENSG00000212145	0.133248	-0.00666726	0.303291	0.844749	NA	U8	snoRNA	U8 small nucleolar RNA [Source:RFAM;Acc:RF00096]
ENSG00000212146	0	NA	NA	NA	NA	RNU6-910P	snRNA	RNA, U6 small nuclear 910, pseudogene [Source:HGNC Symbol;Acc:HGNC:47873]
ENSG00000212147	0	NA	NA	NA	NA	RNU6-1106P	snRNA	RNA, U6 small nuclear 1106, pseudogene [Source:HGNC Symbol;Acc:HGNC:48069]
ENSG00000212149	0	NA	NA	NA	NA	AC055866.1	snoRNA	NULL
ENSG00000212153	0.233714	0.00625929	0.303289	0.753522	NA	RNU1-82P	snRNA	RNA, U1 small nuclear 82, pseudogene [Source:HGNC Symbol;Acc:HGNC:48424]
ENSG00000212156	0	NA	NA	NA	NA	RNU6-576P	snRNA	RNA, U6 small nuclear 576, pseudogene [Source:HGNC Symbol;Acc:HGNC:47539]
ENSG00000212157	0	NA	NA	NA	NA	RNU6-1319P	snRNA	RNA, U6 small nuclear 1319, pseudogene [Source:HGNC Symbol;Acc:HGNC:48282]
ENSG00000212158	0.132754	-0.00674758	0.303289	0.844749	NA	SNORD66	snoRNA	small nucleolar RNA, C/D box 66 [Source:HGNC Symbol;Acc:HGNC:32727]
ENSG00000212160	0	NA	NA	NA	NA	RNU6-205P	snRNA	RNA, U6 small nuclear 205, pseudogene [Source:HGNC Symbol;Acc:HGNC:47168]
ENSG00000212161	0	NA	NA	NA	NA	AL590560.1	snoRNA	NULL
ENSG00000212163	1.2513	-0.0062642	0.302369	0.966177	NA	SNORD91A	snoRNA	small nucleolar RNA, C/D box 91A [Source:HGNC Symbol;Acc:HGNC:32752]
ENSG00000212165	0	NA	NA	NA	NA	U3	snoRNA	Small nucleolar RNA U3 [Source:RFAM;Acc:RF00012]
ENSG00000212167	0	NA	NA	NA	NA	RNU6-763P	snRNA	RNA, U6 small nuclear 763, pseudogene [Source:HGNC Symbol;Acc:HGNC:47726]
ENSG00000212168	0	NA	NA	NA	NA	AC073875.1	snoRNA	NULL
ENSG00000212170	0	NA	NA	NA	NA	RNU1-77P	snRNA	RNA, U1 small nuclear 77, pseudogene [Source:HGNC Symbol;Acc:HGNC:48419]
ENSG00000212171	0	NA	NA	NA	NA	RNA5SP86	rRNA_pseudogene	RNA, 5S ribosomal pseudogene 86 [Source:HGNC Symbol;Acc:HGNC:42884]
ENSG00000212172	0	NA	NA	NA	NA	RNU1-149P	snRNA	RNA, U1 small nuclear 149, pseudogene [Source:HGNC Symbol;Acc:HGNC:48491]
ENSG00000212175	0.116857	0.00551489	0.30324	0.833625	NA	AC015982.1	snoRNA	NULL
ENSG00000212176	0	NA	NA	NA	NA	RNA5SP207	rRNA_pseudogene	RNA, 5S ribosomal pseudogene 207 [Source:HGNC Symbol;Acc:HGNC:43107]
ENSG00000212181	0.132754	-0.00674758	0.303289	0.844749	NA	AC019070.1	snoRNA	NULL
ENSG00000212182	0.516599	-0.00445892	0.303034	0.869561	NA	U3	snoRNA	Small nucleolar RNA U3 [Source:RFAM;Acc:RF00012]
ENSG00000212184	0	NA	NA	NA	NA	RNU6-440P	snRNA	RNA, U6 small nuclear 440, pseudogene [Source:HGNC Symbol;Acc:HGNC:47403]
ENSG00000212186	0	NA	NA	NA	NA	RNU6-258P	snRNA	RNA, U6 small nuclear 258, pseudogene [Source:HGNC Symbol;Acc:HGNC:47221]
ENSG00000212187	0.743499	0.000713301	0.303163	0.923572	NA	AC092814.1	snoRNA	NULL
ENSG00000212189	0.399743	-0.00766917	0.303364	0.704378	NA	RNU6-328P	snRNA	RNA, U6 small nuclear 328, pseudogene [Source:HGNC Symbol;Acc:HGNC:47291]
ENSG00000212190	0	NA	NA	NA	NA	RNU6-298P	snRNA	RNA, U6 small nuclear 298, pseudogene [Source:HGNC Symbol;Acc:HGNC:47261]
ENSG00000212191	0	NA	NA	NA	NA	AC017087.1	snoRNA	NULL
ENSG00000212195	0.507539	0.0212496	0.304107	0.47153	NA	U3	snoRNA	Small nucleolar RNA U3 [Source:RFAM;Acc:RF00012]
ENSG00000212199	0	NA	NA	NA	NA	RNU6-127P	snRNA	RNA, U6 small nuclear 127, pseudogene [Source:HGNC Symbol;Acc:HGNC:47090]
ENSG00000212204	0.314368	-0.00715568	0.30336	0.721383	NA	RNA5SP91	rRNA_pseudogene	RNA, 5S ribosomal pseudogene 91 [Source:HGNC Symbol;Acc:HGNC:42889]
ENSG00000212205	0.596255	0.00766952	0.303369	0.646845	NA	Y_RNA	misc_RNA	Y RNA [Source:RFAM;Acc:RF00019]
ENSG00000212206	0	NA	NA	NA	NA	AC135178.1	snoRNA	NULL
ENSG00000212207	0	NA	NA	NA	NA	RNU6-1321P	snRNA	RNA, U6 small nuclear 1321, pseudogene [Source:HGNC Symbol;Acc:HGNC:48284]
ENSG00000212211	0.133248	-0.00666726	0.303291	0.844749	NA	U3	snoRNA	Small nucleolar RNA U3 [Source:RFAM;Acc:RF00012]
ENSG00000212214	0.266495	-0.00739596	0.303342	0.756393	NA	SNORA48B	snoRNA	small nucleolar RNA, H/ACA box 48B [Source:HGNC Symbol;Acc:HGNC:52207]
ENSG00000212215	0	NA	NA	NA	NA	RNU6-913P	snRNA	RNA, U6 small nuclear 913, pseudogene [Source:HGNC Symbol;Acc:HGNC:47876]
ENSG00000212219	0	NA	NA	NA	NA	RNU6-604P	snRNA	RNA, U6 small nuclear 604, pseudogene [Source:HGNC Symbol;Acc:HGNC:47567]
ENSG00000212221	0	NA	NA	NA	NA	RNU6-220P	snRNA	RNA, U6 small nuclear 220, pseudogene [Source:HGNC Symbol;Acc:HGNC:47183]
ENSG00000212224	0	NA	NA	NA	NA	AL133229.1	snoRNA	NULL
ENSG00000212226	0	NA	NA	NA	NA	RNU6-907P	snRNA	RNA, U6 small nuclear 907, pseudogene [Source:HGNC Symbol;Acc:HGNC:47870]
ENSG00000212228	0.266495	-0.00739596	0.303342	0.756393	NA	AC009121.1	snoRNA	NULL
ENSG00000212229	0	NA	NA	NA	NA	AL591004.1	snoRNA	NULL
ENSG00000212232	6.82315	0.0197253	0.295886	0.767534	NA	SNORD17	snoRNA	small nucleolar RNA, C/D box 17 [Source:HGNC Symbol;Acc:HGNC:32713]
ENSG00000212237	2.57108	-0.0406503	0.305602	0.215979	NA	RNA5SP18	rRNA_pseudogene	RNA, 5S ribosomal pseudogene 18 [Source:HGNC Symbol;Acc:HGNC:42586]
ENSG00000212238	0	NA	NA	NA	NA	RNA5SP244	rRNA_pseudogene	RNA, 5S ribosomal pseudogene 244 [Source:HGNC Symbol;Acc:HGNC:43144]
ENSG00000212240	0	NA	NA	NA	NA	RNU6-930P	snRNA	RNA, U6 small nuclear 930, pseudogene [Source:HGNC Symbol;Acc:HGNC:47893]
ENSG00000212241	0	NA	NA	NA	NA	Y_RNA	misc_RNA	Y RNA [Source:RFAM;Acc:RF00019]
ENSG00000212242	1.00922	-0.00320261	0.302816	0.945029	NA	RNA5SP219	rRNA_pseudogene	RNA, 5S ribosomal pseudogene 219 [Source:HGNC Symbol;Acc:HGNC:43119]
ENSG00000212246	0	NA	NA	NA	NA	RNU6-360P	snRNA	RNA, U6 small nuclear 360, pseudogene [Source:HGNC Symbol;Acc:HGNC:47323]
ENSG00000212247	0	NA	NA	NA	NA	RNU6-278P	snRNA	RNA, U6 small nuclear 278, pseudogene [Source:HGNC Symbol;Acc:HGNC:47241]
ENSG00000212248	0	NA	NA	NA	NA	RNU6-750P	snRNA	RNA, U6 small nuclear 750, pseudogene [Source:HGNC Symbol;Acc:HGNC:47713]
ENSG00000212249	0	NA	NA	NA	NA	U8	snoRNA	U8 small nucleolar RNA [Source:RFAM;Acc:RF00096]
ENSG00000212251	0.133248	-0.00666726	0.303291	0.844749	NA	RNA5SP376	rRNA_pseudogene	RNA, 5S ribosomal pseudogene 376 [Source:HGNC Symbol;Acc:HGNC:43276]
ENSG00000212257	0.703535	0.0120682	0.303539	0.551307	NA	RNU6-1176P	snRNA	RNA, U6 small nuclear 1176, pseudogene [Source:HGNC Symbol;Acc:HGNC:48139]
ENSG00000212258	0	NA	NA	NA	NA	RNA5SP176	rRNA_pseudogene	RNA, 5S ribosomal pseudogene 176 [Source:HGNC Symbol;Acc:HGNC:43076]
ENSG00000212259	0	NA	NA	NA	NA	RNU6-308P	snRNA	RNA, U6 small nuclear 308, pseudogene [Source:HGNC Symbol;Acc:HGNC:47271]
ENSG00000212260	0	NA	NA	NA	NA	RNU6-724P	snRNA	RNA, U6 small nuclear 724, pseudogene [Source:HGNC Symbol;Acc:HGNC:47687]
ENSG00000212264	0	NA	NA	NA	NA	SNORD65C	snoRNA	small nucleolar RNA, C/D box 65C [Source:HGNC Symbol;Acc:HGNC:52232]
ENSG00000212265	0	NA	NA	NA	NA	RNA5SP185	rRNA_pseudogene	RNA, 5S ribosomal pseudogene 185 [Source:HGNC Symbol;Acc:HGNC:43085]
ENSG00000212266	0	NA	NA	NA	NA	AL390877.1	snoRNA	NULL
ENSG00000212269	0	NA	NA	NA	NA	RNU6-788P	snRNA	RNA, U6 small nuclear 788, pseudogene [Source:HGNC Symbol;Acc:HGNC:47751]
ENSG00000212270	0	NA	NA	NA	NA	AL359396.1	snoRNA	NULL
ENSG00000212273	0	NA	NA	NA	NA	AC090821.1	snoRNA	NULL
ENSG00000212276	0	NA	NA	NA	NA	RNA5SP292	rRNA_pseudogene	RNA, 5S ribosomal pseudogene 292 [Source:HGNC Symbol;Acc:HGNC:43192]
ENSG00000212278	0	NA	NA	NA	NA	SNORD81	snoRNA	Small nucleolar RNA SNORD81 [Source:RFAM;Acc:RF00136]
ENSG00000212279	0	NA	NA	NA	NA	AC012435.1	snoRNA	NULL
ENSG00000212280	0	NA	NA	NA	NA	RNA5SP256	rRNA_pseudogene	RNA, 5S ribosomal pseudogene 256 [Source:HGNC Symbol;Acc:HGNC:43156]
ENSG00000212282	0	NA	NA	NA	NA	RNU6-578P	snRNA	RNA, U6 small nuclear 578, pseudogene [Source:HGNC Symbol;Acc:HGNC:47541]
ENSG00000212283	3.3251	0.0146882	0.299736	0.768438	NA	SNORD89	snoRNA	small nucleolar RNA, C/D box 89 [Source:HGNC Symbol;Acc:HGNC:32750]
ENSG00000212289	0.116857	0.00551489	0.30324	0.833625	NA	RNA5SP339	rRNA_pseudogene	RNA, 5S ribosomal pseudogene 339 [Source:HGNC Symbol;Acc:HGNC:43239]
ENSG00000212292	0	NA	NA	NA	NA	RNU6-239P	snRNA	RNA, U6 small nuclear 239, pseudogene [Source:HGNC Symbol;Acc:HGNC:47202]
ENSG00000212293	0.596255	0.00766952	0.303369	0.646845	NA	AL137247.1	snoRNA	NULL
ENSG00000212295	0	NA	NA	NA	NA	SNORD28B	snoRNA	small nucleolar RNA, C/D box 28B [Source:HGNC Symbol;Acc:HGNC:52225]
ENSG00000212296	0.398261	-0.00762394	0.303358	0.710226	NA	SNORD72	snoRNA	small nucleolar RNA, C/D box 72 [Source:HGNC Symbol;Acc:HGNC:32733]
ENSG00000212297	0	NA	NA	NA	NA	RNU6-821P	snRNA	RNA, U6 small nuclear 821, pseudogene [Source:HGNC Symbol;Acc:HGNC:47784]
ENSG00000212298	0	NA	NA	NA	NA	RNU6-1009P	snRNA	RNA, U6 small nuclear 1009, pseudogene [Source:HGNC Symbol;Acc:HGNC:47972]
ENSG00000212302	0	NA	NA	NA	NA	AL135998.1	snoRNA	NULL
ENSG00000212303	0.398755	-0.0200148	0.303942	0.561023	NA	RNU6-1154P	snRNA	RNA, U6 small nuclear 1154, pseudogene [Source:HGNC Symbol;Acc:HGNC:48117]
ENSG00000212304	0	NA	NA	NA	NA	SNORD12	snoRNA	small nucleolar RNA, C/D box 12 [Source:HGNC Symbol;Acc:HGNC:32708]
ENSG00000212305	0	NA	NA	NA	NA	RNU6-679P	snRNA	RNA, U6 small nuclear 679, pseudogene [Source:HGNC Symbol;Acc:HGNC:47642]
ENSG00000212306	0	NA	NA	NA	NA	Y_RNA	misc_RNA	Y RNA [Source:RFAM;Acc:RF00019]
ENSG00000212308	0	NA	NA	NA	NA	RNA5SP23	rRNA_pseudogene	RNA, 5S ribosomal pseudogene 23 [Source:HGNC Symbol;Acc:HGNC:42591]
ENSG00000212309	0.350571	0.00658914	0.303312	0.70559	NA	SNORD70B	snoRNA	small nucleolar RNA, C/D box 70B [Source:HGNC Symbol;Acc:HGNC:52233]
ENSG00000212312	0	NA	NA	NA	NA	RNA5SP109	rRNA_pseudogene	RNA, 5S ribosomal pseudogene 109 [Source:HGNC Symbol;Acc:HGNC:42907]
ENSG00000212314	0	NA	NA	NA	NA	RNU6-1307P	snRNA	RNA, U6 small nuclear 1307, pseudogene [Source:HGNC Symbol;Acc:HGNC:48270]
ENSG00000212316	0	NA	NA	NA	NA	RNU6-1228P	snRNA	RNA, U6 small nuclear 1228, pseudogene [Source:HGNC Symbol;Acc:HGNC:48191]
ENSG00000212319	0	NA	NA	NA	NA	Y_RNA	misc_RNA	Y RNA [Source:RFAM;Acc:RF00019]
ENSG00000212321	0	NA	NA	NA	NA	U3	snoRNA	Small nucleolar RNA U3 [Source:RFAM;Acc:RF00012]
ENSG00000212324	0	NA	NA	NA	NA	RNU6-129P	snRNA	RNA, U6 small nuclear 129, pseudogene [Source:HGNC Symbol;Acc:HGNC:47092]
ENSG00000212325	0	NA	NA	NA	NA	Y_RNA	misc_RNA	Y RNA [Source:RFAM;Acc:RF00019]
ENSG00000212327	0	NA	NA	NA	NA	RNU6-882P	snRNA	RNA, U6 small nuclear 882, pseudogene [Source:HGNC Symbol;Acc:HGNC:47845]
ENSG00000212329	0	NA	NA	NA	NA	RNU6-316P	snRNA	RNA, U6 small nuclear 316, pseudogene [Source:HGNC Symbol;Acc:HGNC:47279]
ENSG00000212330	0	NA	NA	NA	NA	RNU6-244P	snRNA	RNA, U6 small nuclear 244, pseudogene [Source:HGNC Symbol;Acc:HGNC:47207]
ENSG00000212331	0.121133	-0.00752376	0.303255	0.848173	NA	RNA5SP297	rRNA_pseudogene	RNA, 5S ribosomal pseudogene 297 [Source:HGNC Symbol;Acc:HGNC:43197]
ENSG00000212332	0.399743	-0.00766917	0.303364	0.704378	NA	RNU6-780P	snRNA	RNA, U6 small nuclear 780, pseudogene [Source:HGNC Symbol;Acc:HGNC:47743]
ENSG00000212333	0	NA	NA	NA	NA	RNA5SP213	rRNA_pseudogene	RNA, 5S ribosomal pseudogene 213 [Source:HGNC Symbol;Acc:HGNC:43113]
ENSG00000212335	0.121133	-0.00752376	0.303255	0.848173	NA	Y_RNA	misc_RNA	Y RNA [Source:RFAM;Acc:RF00019]
ENSG00000212336	0.121133	-0.00752376	0.303255	0.848173	NA	RNA5SP210	rRNA_pseudogene	RNA, 5S ribosomal pseudogene 210 [Source:HGNC Symbol;Acc:HGNC:43110]
ENSG00000212338	0.129936	0.00547915	0.303243	0.831775	NA	AL512326.2	snoRNA	NULL
ENSG00000212340	0	NA	NA	NA	NA	RNU6-739P	snRNA	RNA, U6 small nuclear 739, pseudogene [Source:HGNC Symbol;Acc:HGNC:47702]
ENSG00000212342	0.685111	-0.0134304	0.303277	0.578616	NA	AC103725.1	snoRNA	NULL
ENSG00000212344	0	NA	NA	NA	NA	RNU6-823P	snRNA	RNA, U6 small nuclear 823, pseudogene [Source:HGNC Symbol;Acc:HGNC:47786]
ENSG00000212345	0	NA	NA	NA	NA	RNU6-700P	snRNA	RNA, U6 small nuclear 700, pseudogene [Source:HGNC Symbol;Acc:HGNC:47663]
ENSG00000212347	0	NA	NA	NA	NA	AL031584.1	snoRNA	NULL
ENSG00000212348	0	NA	NA	NA	NA	RNU6-1300P	snRNA	RNA, U6 small nuclear 1300, pseudogene [Source:HGNC Symbol;Acc:HGNC:48263]
ENSG00000212354	0	NA	NA	NA	NA	RNU6-1242P	snRNA	RNA, U6 small nuclear 1242, pseudogene [Source:HGNC Symbol;Acc:HGNC:48205]
ENSG00000212358	0	NA	NA	NA	NA	RNU6-837P	snRNA	RNA, U6 small nuclear 837, pseudogene [Source:HGNC Symbol;Acc:HGNC:47800]
ENSG00000212359	0	NA	NA	NA	NA	RNU6-550P	snRNA	RNA, U6 small nuclear 550, pseudogene [Source:HGNC Symbol;Acc:HGNC:47513]
ENSG00000212360	0	NA	NA	NA	NA	RNU6-1177P	snRNA	RNA, U6 small nuclear 1177, pseudogene [Source:HGNC Symbol;Acc:HGNC:48140]
ENSG00000212363	0	NA	NA	NA	NA	AC010501.1	snoRNA	NULL
ENSG00000212365	0	NA	NA	NA	NA	RNA5SP332	rRNA_pseudogene	RNA, 5S ribosomal pseudogene 332 [Source:HGNC Symbol;Acc:HGNC:43232]
ENSG00000212366	0	NA	NA	NA	NA	RNU6-1246P	snRNA	RNA, U6 small nuclear 1246, pseudogene [Source:HGNC Symbol;Acc:HGNC:48209]
ENSG00000212368	0	NA	NA	NA	NA	RNU6-1000P	snRNA	RNA, U6 small nuclear 1000, pseudogene [Source:HGNC Symbol;Acc:HGNC:47963]
ENSG00000212370	2.32274	-0.0257043	0.303574	0.348854	NA	RNU6-482P	snRNA	RNA, U6 small nuclear 482, pseudogene [Source:HGNC Symbol;Acc:HGNC:47445]
ENSG00000212371	0	NA	NA	NA	NA	AF111168.1	snoRNA	NULL
ENSG00000212373	0	NA	NA	NA	NA	RNA5SP171	rRNA_pseudogene	RNA, 5S ribosomal pseudogene 171 [Source:HGNC Symbol;Acc:HGNC:43071]
ENSG00000212374	0	NA	NA	NA	NA	RNU6-401P	snRNA	RNA, U6 small nuclear 401, pseudogene [Source:HGNC Symbol;Acc:HGNC:47364]
ENSG00000212377	0	NA	NA	NA	NA	AL139003.1	snoRNA	NULL
ENSG00000212378	0	NA	NA	NA	NA	AC092630.1	snoRNA	NULL
ENSG00000212379	0	NA	NA	NA	NA	RNU6-269P	snRNA	RNA, U6 small nuclear 269, pseudogene [Source:HGNC Symbol;Acc:HGNC:47232]
ENSG00000212380	0	NA	NA	NA	NA	SNORD115-45	snoRNA	small nucleolar RNA, C/D box 115-45 [Source:HGNC Symbol;Acc:HGNC:33064]
ENSG00000212382	0	NA	NA	NA	NA	RNU6-159P	snRNA	RNA, U6 small nuclear 159, pseudogene [Source:HGNC Symbol;Acc:HGNC:47122]
ENSG00000212383	0.53299	-0.00783371	0.303376	0.66229	NA	AC121758.1	snoRNA	NULL
ENSG00000212384	0	NA	NA	NA	NA	SNORD113-2	snoRNA	small nucleolar RNA, C/D box 113-2 [Source:HGNC Symbol;Acc:HGNC:32981]
ENSG00000212385	0.509058	0.011868	0.303515	0.601078	NA	RNU6-817P	snRNA	RNA, U6 small nuclear 817, pseudogene [Source:HGNC Symbol;Acc:HGNC:47780]
ENSG00000212387	0	NA	NA	NA	NA	RNU6-1055P	snRNA	RNA, U6 small nuclear 1055, pseudogene [Source:HGNC Symbol;Acc:HGNC:48018]
ENSG00000212388	0	NA	NA	NA	NA	RNU6-796P	snRNA	RNA, U6 small nuclear 796, pseudogene [Source:HGNC Symbol;Acc:HGNC:47759]
ENSG00000212389	0	NA	NA	NA	NA	RNU6-1275P	snRNA	RNA, U6 small nuclear 1275, pseudogene [Source:HGNC Symbol;Acc:HGNC:48238]
ENSG00000212391	0.119251	0.00601687	0.303272	0.831774	NA	AC073149.1	snoRNA	NULL
ENSG00000212392	0	NA	NA	NA	NA	Y_RNA	misc_RNA	Y RNA [Source:RFAM;Acc:RF00019]
ENSG00000212395	0	NA	NA	NA	NA	AL160271.1	snoRNA	NULL
ENSG00000212396	0	NA	NA	NA	NA	RNA5SP323	rRNA_pseudogene	RNA, 5S ribosomal pseudogene 323 [Source:HGNC Symbol;Acc:HGNC:43223]
ENSG00000212397	0	NA	NA	NA	NA	AP003063.1	snoRNA	NULL
ENSG00000212398	0	NA	NA	NA	NA	RNU6-1248P	snRNA	RNA, U6 small nuclear 1248, pseudogene [Source:HGNC Symbol;Acc:HGNC:48211]
ENSG00000212402	0.659207	0.00408088	0.302993	0.828707	NA	SNORA74B	snoRNA	small nucleolar RNA, H/ACA box 74B [Source:HGNC Symbol;Acc:HGNC:32660]
ENSG00000212404	0	NA	NA	NA	NA	Y_RNA	misc_RNA	Y RNA [Source:RFAM;Acc:RF00019]
ENSG00000212407	0	NA	NA	NA	NA	RNU6-663P	snRNA	RNA, U6 small nuclear 663, pseudogene [Source:HGNC Symbol;Acc:HGNC:47626]
ENSG00000212409	0	NA	NA	NA	NA	RNY4P18	misc_RNA	RNY4 pseudogene 18 [Source:HGNC Symbol;Acc:HGNC:34068]
ENSG00000212410	0	NA	NA	NA	NA	RNU6-932P	snRNA	RNA, U6 small nuclear 932, pseudogene [Source:HGNC Symbol;Acc:HGNC:47895]
ENSG00000212411	0.266495	-0.00739596	0.303342	0.756393	NA	SNORD115	snoRNA	Small nucleolar RNA SNORD115 [Source:RFAM;Acc:RF00105]
ENSG00000212413	0	NA	NA	NA	NA	RNU11-3P	snRNA	RNA, U11 small nuclear 3, pseudogene [Source:HGNC Symbol;Acc:HGNC:46943]
ENSG00000212414	0	NA	NA	NA	NA	SNORD77B	snoRNA	small nucleolar RNA, C/D box 77B [Source:HGNC Symbol;Acc:HGNC:52235]
ENSG00000212415	0	NA	NA	NA	NA	AC018515.1	snoRNA	NULL
ENSG00000212418	0.375514	-0.0123488	0.303519	0.656511	NA	RNY4P36	misc_RNA	RNY4 pseudogene 36 [Source:HGNC Symbol;Acc:HGNC:50884]
ENSG00000212420	0.209578	-0.00683828	0.303336	0.769196	NA	RNU6-1111P	snRNA	RNA, U6 small nuclear 1111, pseudogene [Source:HGNC Symbol;Acc:HGNC:48074]
ENSG00000212421	0.266495	-0.00739596	0.303342	0.756393	NA	AL136367.1	snoRNA	NULL
ENSG00000212422	0	NA	NA	NA	NA	U3	snoRNA	Small nucleolar RNA U3 [Source:RFAM;Acc:RF00012]
ENSG00000212424	0.133248	-0.00666726	0.303291	0.844749	NA	RNU1-119P	snRNA	RNA, U1 small nuclear 119, pseudogene [Source:HGNC Symbol;Acc:HGNC:48461]
ENSG00000212425	0	NA	NA	NA	NA	RNA5SP105	rRNA_pseudogene	RNA, 5S ribosomal pseudogene 105 [Source:HGNC Symbol;Acc:HGNC:42903]
ENSG00000212428	0	NA	NA	NA	NA	SNORD115	snoRNA	Small nucleolar RNA SNORD115 [Source:RFAM;Acc:RF00105]
ENSG00000212429	0.209578	-0.00683828	0.303336	0.769196	NA	RNU11-6P	snRNA	RNA, U11 small nuclear 6, pseudogene [Source:HGNC Symbol;Acc:HGNC:46946]
ENSG00000212432	0.419157	-0.00735159	0.303373	0.687344	NA	SNORA75	snoRNA	Small nucleolar RNA SNORA75 [Source:RFAM;Acc:RF00072]
ENSG00000212433	0	NA	NA	NA	NA	RNA5SP252	rRNA_pseudogene	RNA, 5S ribosomal pseudogene 252 [Source:HGNC Symbol;Acc:HGNC:43152]
ENSG00000212434	0	NA	NA	NA	NA	U3	snoRNA	Small nucleolar RNA U3 [Source:RFAM;Acc:RF00012]
ENSG00000212440	1.76509	0.0242701	0.303171	0.428147	NA	SNORA75	snoRNA	Small nucleolar RNA SNORA75 [Source:RFAM;Acc:RF00072]
ENSG00000212441	0	NA	NA	NA	NA	RNU6-1269P	snRNA	RNA, U6 small nuclear 1269, pseudogene [Source:HGNC Symbol;Acc:HGNC:48232]
ENSG00000212442	0	NA	NA	NA	NA	RNU6-243P	snRNA	RNA, U6 small nuclear 243, pseudogene [Source:HGNC Symbol;Acc:HGNC:47206]
ENSG00000212443	0.726155	-0.0166819	0.303488	0.613565	NA	SNORA53	snoRNA	small nucleolar RNA, H/ACA box 53 [Source:HGNC Symbol;Acc:HGNC:32646]
ENSG00000212445	0.399743	-0.00766917	0.303364	0.704378	NA	AC130462.1	snoRNA	NULL
ENSG00000212446	0	NA	NA	NA	NA	RNU6-131P	snRNA	RNA, U6 small nuclear 131, pseudogene [Source:HGNC Symbol;Acc:HGNC:47094]
ENSG00000212447	0	NA	NA	NA	NA	SNORD90	snoRNA	small nucleolar RNA, C/D box 90 [Source:HGNC Symbol;Acc:HGNC:32751]
ENSG00000212448	0	NA	NA	NA	NA	Y_RNA	misc_RNA	Y RNA [Source:RFAM;Acc:RF00019]
ENSG00000212451	0	NA	NA	NA	NA	RNU11-4P	snRNA	RNA, U11 small nuclear 4, pseudogene [Source:HGNC Symbol;Acc:HGNC:46944]
ENSG00000212452	0.364661	0.000934489	0.30313	0.903233	NA	SNORD69	snoRNA	small nucleolar RNA, C/D box 69 [Source:HGNC Symbol;Acc:HGNC:32730]
ENSG00000212454	0	NA	NA	NA	NA	RNA5SP286	rRNA_pseudogene	RNA, 5S ribosomal pseudogene 286 [Source:HGNC Symbol;Acc:HGNC:43186]
ENSG00000212455	0	NA	NA	NA	NA	AC079802.1	snoRNA	NULL
ENSG00000212457	0.233714	0.00625929	0.303289	0.753522	NA	RNU6-644P	snRNA	RNA, U6 small nuclear 644, pseudogene [Source:HGNC Symbol;Acc:HGNC:47607]
ENSG00000212458	1.15416	0.00600044	0.302719	0.634986	NA	AC092535.1	snoRNA	NULL
ENSG00000212459	0	NA	NA	NA	NA	RNU6-695P	snRNA	RNA, U6 small nuclear 695, pseudogene [Source:HGNC Symbol;Acc:HGNC:47658]
ENSG00000212460	0	NA	NA	NA	NA	RNU6-460P	snRNA	RNA, U6 small nuclear 460, pseudogene [Source:HGNC Symbol;Acc:HGNC:47423]
ENSG00000212461	1.0531	-0.00441234	0.302651	0.877438	NA	AC078860.1	snoRNA	NULL
ENSG00000212464	0.792368	-0.00790628	0.30286	0.552024	NA	SNORA12	snoRNA	small nucleolar RNA, H/ACA box 12 [Source:HGNC Symbol;Acc:HGNC:32600]
ENSG00000212466	0	NA	NA	NA	NA	RNU6-952P	snRNA	RNA, U6 small nuclear 952, pseudogene [Source:HGNC Symbol;Acc:HGNC:47915]
ENSG00000212468	0	NA	NA	NA	NA	RNU6-754P	snRNA	RNA, U6 small nuclear 754, pseudogene [Source:HGNC Symbol;Acc:HGNC:47717]
ENSG00000212469	0.119251	0.00601687	0.303272	0.831774	NA	RNU6-1158P	snRNA	RNA, U6 small nuclear 1158, pseudogene [Source:HGNC Symbol;Acc:HGNC:48121]
ENSG00000212473	0	NA	NA	NA	NA	RNU1-101P	snRNA	RNA, U1 small nuclear 101, pseudogene [Source:HGNC Symbol;Acc:HGNC:48443]
ENSG00000212475	0	NA	NA	NA	NA	RNU6-400P	snRNA	RNA, U6 small nuclear 400, pseudogene [Source:HGNC Symbol;Acc:HGNC:47363]
ENSG00000212479	0	NA	NA	NA	NA	U3	snoRNA	Small nucleolar RNA U3 [Source:RFAM;Acc:RF00012]
ENSG00000212482	2.31729	0.00444371	0.300756	0.906893	NA	RNU6-530P	snRNA	RNA, U6 small nuclear 530, pseudogene [Source:HGNC Symbol;Acc:HGNC:47493]
ENSG00000212485	0	NA	NA	NA	NA	RNU6-1197P	snRNA	RNA, U6 small nuclear 1197, pseudogene [Source:HGNC Symbol;Acc:HGNC:48160]
ENSG00000212489	0	NA	NA	NA	NA	RNU6-1109P	snRNA	RNA, U6 small nuclear 1109, pseudogene [Source:HGNC Symbol;Acc:HGNC:48072]
ENSG00000212490	0	NA	NA	NA	NA	AC104066.1	snoRNA	NULL
ENSG00000212493	0.134518	0.00575871	0.30322	0.831776	NA	SNORD19	snoRNA	small nucleolar RNA, C/D box 19 [Source:HGNC Symbol;Acc:HGNC:32717]
ENSG00000212495	0	NA	NA	NA	NA	RNU6-332P	snRNA	RNA, U6 small nuclear 332, pseudogene [Source:HGNC Symbol;Acc:HGNC:47295]
ENSG00000212496	0	NA	NA	NA	NA	RNU6-1093P	snRNA	RNA, U6 small nuclear 1093, pseudogene [Source:HGNC Symbol;Acc:HGNC:48056]
ENSG00000212497	0.506664	0.0202973	0.303979	0.512217	NA	RNA5SP465	rRNA_pseudogene	RNA, 5S ribosomal pseudogene 465 [Source:HGNC Symbol;Acc:HGNC:43365]
ENSG00000212498	0	NA	NA	NA	NA	SNORD86	snoRNA	small nucleolar RNA, C/D box 86 [Source:HGNC Symbol;Acc:HGNC:32745]
ENSG00000212499	0	NA	NA	NA	NA	RNA5SP300	rRNA_pseudogene	RNA, 5S ribosomal pseudogene 300 [Source:HGNC Symbol;Acc:HGNC:43200]
ENSG00000212505	0.133248	-0.00666726	0.303291	0.844749	NA	RNA5SP299	rRNA_pseudogene	RNA, 5S ribosomal pseudogene 299 [Source:HGNC Symbol;Acc:HGNC:43199]
ENSG00000212510	0	NA	NA	NA	NA	RNU6-972P	snRNA	RNA, U6 small nuclear 972, pseudogene [Source:HGNC Symbol;Acc:HGNC:47935]
ENSG00000212511	0	NA	NA	NA	NA	U3	snoRNA	Small nucleolar RNA U3 [Source:RFAM;Acc:RF00012]
ENSG00000212512	0	NA	NA	NA	NA	Y_RNA	misc_RNA	Y RNA [Source:RFAM;Acc:RF00019]
ENSG00000212517	0	NA	NA	NA	NA	AL121924.1	snoRNA	NULL
ENSG00000212518	0	NA	NA	NA	NA	RNU11-5P	snRNA	RNA, U11 small nuclear 5, pseudogene [Source:HGNC Symbol;Acc:HGNC:46945]
ENSG00000212520	0	NA	NA	NA	NA	RNU6-1250P	snRNA	RNA, U6 small nuclear 1250, pseudogene [Source:HGNC Symbol;Acc:HGNC:48213]
ENSG00000212521	0	NA	NA	NA	NA	RNU6-918P	snRNA	RNA, U6 small nuclear 918, pseudogene [Source:HGNC Symbol;Acc:HGNC:47881]
ENSG00000212525	1.01541	0.00148475	0.302878	0.956609	NA	RNA5SP212	rRNA_pseudogene	RNA, 5S ribosomal pseudogene 212 [Source:HGNC Symbol;Acc:HGNC:43112]
ENSG00000212526	0.132754	-0.00674758	0.303289	0.844749	NA	RNU6-466P	snRNA	RNA, U6 small nuclear 466, pseudogene [Source:HGNC Symbol;Acc:HGNC:47429]
ENSG00000212527	0	NA	NA	NA	NA	RNA5SP63	rRNA_pseudogene	RNA, 5S ribosomal pseudogene 63 [Source:HGNC Symbol;Acc:HGNC:42840]
ENSG00000212528	0	NA	NA	NA	NA	SNORD115-47	snoRNA	small nucleolar RNA, C/D box 115-47 [Source:HGNC Symbol;Acc:HGNC:33065]
ENSG00000212529	0.53299	-0.00783371	0.303376	0.66229	NA	AC024561.1	snoRNA	NULL
ENSG00000212532	0	NA	NA	NA	NA	AL365219.1	snoRNA	NULL
ENSG00000212533	1.16915	-0.0102589	0.302591	0.584004	NA	SNORA75	snoRNA	Small nucleolar RNA SNORA75 [Source:RFAM;Acc:RF00072]
ENSG00000212534	0	NA	NA	NA	NA	SNORD70	snoRNA	small nucleolar RNA, C/D box 70 [Source:HGNC Symbol;Acc:HGNC:32731]
ENSG00000212535	0	NA	NA	NA	NA	RNU6-808P	snRNA	RNA, U6 small nuclear 808, pseudogene [Source:HGNC Symbol;Acc:HGNC:47771]
ENSG00000212536	0.649679	0.00699188	0.30334	0.632412	NA	RNA5SP474	rRNA_pseudogene	RNA, 5S ribosomal pseudogene 474 [Source:HGNC Symbol;Acc:HGNC:43374]
ENSG00000212538	0	NA	NA	NA	NA	U3	snoRNA	Small nucleolar RNA U3 [Source:RFAM;Acc:RF00012]
ENSG00000212539	0.119251	0.00601687	0.303272	0.831774	NA	U3	snoRNA	Small nucleolar RNA U3 [Source:RFAM;Acc:RF00012]
ENSG00000212541	0.705929	0.0126113	0.303592	0.530058	NA	RNU6-510P	snRNA	RNA, U6 small nuclear 510, pseudogene [Source:HGNC Symbol;Acc:HGNC:47473]
ENSG00000212542	0	NA	NA	NA	NA	RNA5SP496	rRNA_pseudogene	RNA, 5S ribosomal pseudogene 496 [Source:HGNC Symbol;Acc:HGNC:43396]
ENSG00000212545	0	NA	NA	NA	NA	RNU6-337P	snRNA	RNA, U6 small nuclear 337, pseudogene [Source:HGNC Symbol;Acc:HGNC:47300]
ENSG00000212546	0	NA	NA	NA	NA	RNU6-995P	snRNA	RNA, U6 small nuclear 995, pseudogene [Source:HGNC Symbol;Acc:HGNC:47958]
ENSG00000212549	0.314368	-0.00715568	0.30336	0.721383	NA	RNA5SP354	rRNA_pseudogene	RNA, 5S ribosomal pseudogene 354 [Source:HGNC Symbol;Acc:HGNC:43254]
ENSG00000212550	0.399743	-0.00766917	0.303364	0.704378	NA	RNU1-78P	snRNA	RNA, U1 small nuclear 78, pseudogene [Source:HGNC Symbol;Acc:HGNC:48420]
ENSG00000212551	0	NA	NA	NA	NA	U3	snoRNA	Small nucleolar RNA U3 [Source:RFAM;Acc:RF00012]
ENSG00000212553	0	NA	NA	NA	NA	SNORD116	snoRNA	Small nucleolar RNA SNORD116 [Source:RFAM;Acc:RF00108]
ENSG00000212555	0	NA	NA	NA	NA	RNU6-192P	snRNA	RNA, U6 small nuclear 192, pseudogene [Source:HGNC Symbol;Acc:HGNC:47155]
ENSG00000212556	0	NA	NA	NA	NA	Y_RNA	misc_RNA	Y RNA [Source:RFAM;Acc:RF00019]
ENSG00000212558	0	NA	NA	NA	NA	AC104794.1	snoRNA	NULL
ENSG00000212559	0.355359	0.0116035	0.303477	0.642308	NA	RNA5SP35	rRNA_pseudogene	RNA, 5S ribosomal pseudogene 35 [Source:HGNC Symbol;Acc:HGNC:42611]
ENSG00000212560	0	NA	NA	NA	NA	RNU6-630P	snRNA	RNA, U6 small nuclear 630, pseudogene [Source:HGNC Symbol;Acc:HGNC:47593]
ENSG00000212561	0	NA	NA	NA	NA	RNU6-381P	snRNA	RNA, U6 small nuclear 381, pseudogene [Source:HGNC Symbol;Acc:HGNC:47344]
ENSG00000212564	0	NA	NA	NA	NA	RNU6-1326P	snRNA	RNA, U6 small nuclear 1326, pseudogene [Source:HGNC Symbol;Acc:HGNC:48289]
ENSG00000212565	0	NA	NA	NA	NA	AC068531.1	snoRNA	NULL
ENSG00000212567	0.328829	-0.00201783	0.302952	0.931491	NA	AC008810.1	snoRNA	NULL
ENSG00000212568	0	NA	NA	NA	NA	RNU6-1254P	snRNA	RNA, U6 small nuclear 1254, pseudogene [Source:HGNC Symbol;Acc:HGNC:48217]
ENSG00000212569	0	NA	NA	NA	NA	Y_RNA	misc_RNA	Y RNA [Source:RFAM;Acc:RF00019]
ENSG00000212571	0	NA	NA	NA	NA	RNA5SP482	rRNA_pseudogene	RNA, 5S ribosomal pseudogene 482 [Source:HGNC Symbol;Acc:HGNC:43382]
ENSG00000212572	0	NA	NA	NA	NA	RNU6-903P	snRNA	RNA, U6 small nuclear 903, pseudogene [Source:HGNC Symbol;Acc:HGNC:47866]
ENSG00000212576	0	NA	NA	NA	NA	RNA5SP467	rRNA_pseudogene	RNA, 5S ribosomal pseudogene 467 [Source:HGNC Symbol;Acc:HGNC:43367]
ENSG00000212579	0	NA	NA	NA	NA	AL033519.1	snoRNA	NULL
ENSG00000212580	0	NA	NA	NA	NA	SNORA75	snoRNA	Small nucleolar RNA SNORA75 [Source:RFAM;Acc:RF00072]
ENSG00000212581	0	NA	NA	NA	NA	U8	snoRNA	U8 small nucleolar RNA [Source:RFAM;Acc:RF00096]
ENSG00000212584	0	NA	NA	NA	NA	RNU6-587P	snRNA	RNA, U6 small nuclear 587, pseudogene [Source:HGNC Symbol;Acc:HGNC:47550]
ENSG00000212586	0	NA	NA	NA	NA	AL035555.1	snoRNA	NULL
ENSG00000212587	0	NA	NA	NA	NA	SNORA40C	snoRNA	small nucleolar RNA, H/ACA box 40C [Source:HGNC Symbol;Acc:HGNC:52205]
ENSG00000212588	0	NA	NA	NA	NA	SNORA26	snoRNA	small nucleolar RNA, H/ACA box 26 [Source:HGNC Symbol;Acc:HGNC:32616]
ENSG00000212589	0	NA	NA	NA	NA	AL592546.1	snoRNA	NULL
ENSG00000212590	0	NA	NA	NA	NA	AC003109.1	snoRNA	NULL
ENSG00000212593	0	NA	NA	NA	NA	SNORA75	snoRNA	Small nucleolar RNA SNORA75 [Source:RFAM;Acc:RF00072]
ENSG00000212594	0	NA	NA	NA	NA	U8	snoRNA	U8 small nucleolar RNA [Source:RFAM;Acc:RF00096]
ENSG00000212595	0	NA	NA	NA	NA	RNA5SP525	rRNA	RNA, 5S ribosomal pseudogene 525 [Source:HGNC Symbol;Acc:HGNC:53794]
ENSG00000212597	0	NA	NA	NA	NA	RNU6-876P	snRNA	RNA, U6 small nuclear 876, pseudogene [Source:HGNC Symbol;Acc:HGNC:47839]
ENSG00000212598	0	NA	NA	NA	NA	U3	snoRNA	Small nucleolar RNA U3 [Source:RFAM;Acc:RF00012]
ENSG00000212599	0	NA	NA	NA	NA	RNU6-279P	snRNA	RNA, U6 small nuclear 279, pseudogene [Source:HGNC Symbol;Acc:HGNC:47242]
ENSG00000212601	0.649847	-0.00522721	0.303086	0.829809	NA	RNA5SP53	rRNA_pseudogene	RNA, 5S ribosomal pseudogene 53 [Source:HGNC Symbol;Acc:HGNC:42830]
ENSG00000212604	0	NA	NA	NA	NA	AC044913.1	snoRNA	NULL
ENSG00000212605	0.119251	0.00601687	0.303272	0.831774	NA	RNU1-56P	snRNA	RNA, U1 small nuclear 56, pseudogene [Source:HGNC Symbol;Acc:HGNC:48398]
ENSG00000212607	2.12165	0.00853529	0.301526	0.802574	NA	SNORA3B	snoRNA	small nucleolar RNA, H/ACA box 3B [Source:HGNC Symbol;Acc:HGNC:32638]
ENSG00000212608	0	NA	NA	NA	NA	AC112218.1	snoRNA	NULL
ENSG00000212609	0.133248	-0.00666726	0.303291	0.844749	NA	RNU1-139P	snRNA	RNA, U1 small nuclear 139, pseudogene [Source:HGNC Symbol;Acc:HGNC:48481]
ENSG00000212610	0	NA	NA	NA	NA	U3	snoRNA	Small nucleolar RNA U3 [Source:RFAM;Acc:RF00012]
ENSG00000212611	0	NA	NA	NA	NA	SNORD30	snoRNA	Small nucleolar RNA SNORD30 [Source:RFAM;Acc:RF00088]
ENSG00000212612	0.266495	-0.00739596	0.303342	0.756393	NA	RNU6-1239P	snRNA	RNA, U6 small nuclear 1239, pseudogene [Source:HGNC Symbol;Acc:HGNC:48202]
ENSG00000212615	0	NA	NA	NA	NA	SNORD58	snoRNA	Small nucleolar RNA SNORD58 [Source:RFAM;Acc:RF00151]
ENSG00000212618	0	NA	NA	NA	NA	AC090286.2	snoRNA	NULL
ENSG00000212620	0	NA	NA	NA	NA	SNORA75	snoRNA	Small nucleolar RNA SNORA75 [Source:RFAM;Acc:RF00072]
ENSG00000212623	0	NA	NA	NA	NA	RNU6-493P	snRNA	RNA, U6 small nuclear 493, pseudogene [Source:HGNC Symbol;Acc:HGNC:47456]
ENSG00000212624	0	NA	NA	NA	NA	AL050343.1	snoRNA	NULL
ENSG00000212625	0	NA	NA	NA	NA	RNA5SP397	rRNA_pseudogene	RNA, 5S ribosomal pseudogene 397 [Source:HGNC Symbol;Acc:HGNC:43297]
ENSG00000212626	0	NA	NA	NA	NA	AP005270.1	snoRNA	NULL
ENSG00000212628	0	NA	NA	NA	NA	RNA5SP241	rRNA_pseudogene	RNA, 5S ribosomal pseudogene 241 [Source:HGNC Symbol;Acc:HGNC:43141]
ENSG00000212643	14.2155	-0.00469415	0.30319	0.285286	0.494324	ZRSR2P1	transcribed_processed_pseudogene	ZRSR2 pseudogene 1 [Source:HGNC Symbol;Acc:HGNC:12456]
ENSG00000212657	0.133248	-0.00666726	0.303291	0.844749	NA	KRTAP16-1	protein_coding	keratin associated protein 16-1 [Source:HGNC Symbol;Acc:HGNC:18916]
ENSG00000212658	0	NA	NA	NA	NA	KRTAP29-1	protein_coding	keratin associated like protein 29-1 [Source:HGNC Symbol;Acc:HGNC:34211]
ENSG00000212659	0	NA	NA	NA	NA	KRTAP9-6	protein_coding	keratin associated protein 9-6 [Source:HGNC Symbol;Acc:HGNC:18914]
ENSG00000212663	0.531014	-0.00779602	0.303371	0.659607	NA	AC003035.1	lncRNA	novel transcript
ENSG00000212664	2.88565	-0.0198428	0.302659	0.329135	NA	AC064799.1	processed_pseudogene	ribosomal protein L17 (RPL17) pseudogene
ENSG00000212694	141.268	0.374948	0.29062	0.0519165	0.150329	LINC01089	lncRNA	long intergenic non-protein coding RNA 1089 [Source:HGNC Symbol;Acc:HGNC:27886]
ENSG00000212695	0.234725	0.000136668	0.303099	0.989243	NA	AL583805.1	processed_pseudogene	ribosomal protein 18 (RPL18) pseudogene
ENSG00000212710	5.07434	-0.0448781	0.304168	0.349177	NA	CTAGE1	protein_coding	cutaneous T cell lymphoma-associated antigen 1 [Source:HGNC Symbol;Acc:HGNC:24346]
ENSG00000212712	0.133248	-0.00666726	0.303291	0.844749	NA	AP002414.1	processed_pseudogene	kinesin family member 1C (KIF1C) pseudogene
ENSG00000212717	0	NA	NA	NA	NA	DEFB117	processed_pseudogene	defensin beta 117 (pseudogene) [Source:HGNC Symbol;Acc:HGNC:18098]
ENSG00000212719	558.432	-0.108836	0.17585	0.447722	0.648742	LINC02693	lncRNA	long intergenic non-protein coding RNA 2693 [Source:HGNC Symbol;Acc:HGNC:27904]
ENSG00000212721	0.133248	-0.00666726	0.303291	0.844749	NA	KRTAP4-11	protein_coding	keratin associated protein 4-11 [Source:HGNC Symbol;Acc:HGNC:18911]
ENSG00000212722	0.398261	-0.00762394	0.303358	0.710226	NA	KRTAP4-9	protein_coding	keratin associated protein 4-9 [Source:HGNC Symbol;Acc:HGNC:18910]
ENSG00000212724	39.6472	-2.22913	0.727269	5.41507e-05	0.000562883	KRTAP2-3	protein_coding	keratin associated protein 2-3 [Source:HGNC Symbol;Acc:HGNC:18906]
ENSG00000212725	0.266495	-0.00739596	0.303342	0.756393	NA	KRTAP2-1	protein_coding	keratin associated protein 2-1 [Source:HGNC Symbol;Acc:HGNC:16775]
ENSG00000212743	3.83397	0.0359266	0.303412	0.326159	NA	LINC02656	lncRNA	long intergenic non-protein coding RNA 2656 [Source:HGNC Symbol;Acc:HGNC:54142]
ENSG00000212747	2133.52	-0.0835754	0.100001	0.374773	0.584446	RTL8B	protein_coding	retrotransposon Gag like 8B [Source:HGNC Symbol;Acc:HGNC:33156]
ENSG00000212766	3.05044	-0.00995981	0.302484	0.480339	NA	EWSAT1	lncRNA	Ewing sarcoma associated transcript 1 [Source:HGNC Symbol;Acc:HGNC:26596]
ENSG00000212769	1.18517	0.0120589	0.302728	0.607542	NA	HMGN2P8	processed_pseudogene	high mobility group nucleosomal binding domain 2 pseudogene 8 [Source:HGNC Symbol;Acc:HGNC:31662]
ENSG00000212789	2.32606	-0.0255113	0.3008	0.595316	NA	ST13P5	processed_pseudogene	ST13, Hsp70 interacting protein pseudogene 5 [Source:HGNC Symbol;Acc:HGNC:18556]
ENSG00000212802	12.7528	0.0675997	0.294654	0.497942	0.690674	RPL15P3	processed_pseudogene	ribosomal protein L15 pseudogene 3 [Source:HGNC Symbol;Acc:HGNC:21538]
ENSG00000212807	0.596255	0.00766952	0.303369	0.646845	NA	OR2A42	protein_coding	olfactory receptor family 2 subfamily A member 42 [Source:HGNC Symbol;Acc:HGNC:31230]
ENSG00000212829	1.86303	0.00931847	0.301636	0.899942	NA	RPS26P3	processed_pseudogene	ribosomal protein S26 pseudogene 3 [Source:HGNC Symbol;Acc:HGNC:23411]
ENSG00000212856	0	NA	NA	NA	NA	TTTY2B	lncRNA	testis-specific transcript, Y-linked 2B [Source:HGNC Symbol;Acc:HGNC:37982]
ENSG00000212864	5.52281	-0.0738442	0.309587	0.231857	NA	RNF208	protein_coding	ring finger protein 208 [Source:HGNC Symbol;Acc:HGNC:25420]
ENSG00000212899	0	NA	NA	NA	NA	KRTAP3-3	protein_coding	keratin associated protein 3-3 [Source:HGNC Symbol;Acc:HGNC:18890]
ENSG00000212900	0	NA	NA	NA	NA	KRTAP3-2	protein_coding	keratin associated protein 3-2 [Source:HGNC Symbol;Acc:HGNC:16779]
ENSG00000212901	0	NA	NA	NA	NA	KRTAP3-1	protein_coding	keratin associated protein 3-1 [Source:HGNC Symbol;Acc:HGNC:16778]
ENSG00000212907	1443.77	-0.0305738	0.114488	0.77168	0.879029	MT-ND4L	protein_coding	mitochondrially encoded NADH:ubiquinone oxidoreductase core subunit 4L [Source:HGNC Symbol;Acc:HGNC:7460]
ENSG00000212916	95.0042	-0.0379415	0.221422	0.800299	0.896878	MAP10	protein_coding	microtubule associated protein 10 [Source:HGNC Symbol;Acc:HGNC:29265]
ENSG00000212930	0.133248	-0.00666726	0.303291	0.844749	NA	AC093281.1	lncRNA	novel transcript
ENSG00000212932	0	NA	NA	NA	NA	RPL23AP4	processed_pseudogene	ribosomal protein L23a pseudogene 4 [Source:HGNC Symbol;Acc:HGNC:10321]
ENSG00000212933	0	NA	NA	NA	NA	KRTAP12-4	protein_coding	keratin associated protein 12-4 [Source:HGNC Symbol;Acc:HGNC:20532]
ENSG00000212935	0.266495	-0.00739596	0.303342	0.756393	NA	KRTAP10-3	protein_coding	keratin associated protein 10-3 [Source:HGNC Symbol;Acc:HGNC:22968]
ENSG00000212938	0	NA	NA	NA	NA	KRTAP6-3	protein_coding	keratin associated protein 6-3 [Source:HGNC Symbol;Acc:HGNC:18933]
ENSG00000212939	1.33248	-0.00821909	0.303401	0.545957	NA	Z97192.1	lncRNA	novel transcript
ENSG00000212951	0	NA	NA	NA	NA	BX005266.1	unprocessed_pseudogene	novel pseudogene
ENSG00000212952	1.32834	0.0231107	0.304308	0.312288	NA	BX088651.1	processed_pseudogene	novel pseudogene
ENSG00000212961	0.766187	0.00132355	0.302656	0.934327	NA	HNRNPA1P40	processed_pseudogene	heterogeneous nuclear ribonucleoprotein A1 pseudogene 40 [Source:HGNC Symbol;Acc:HGNC:48769]
ENSG00000212978	334.784	0.169826	0.184391	0.250773	0.453879	AC016747.1	lncRNA	novel transcript
ENSG00000212989	0	NA	NA	NA	NA	AC124293.1	processed_pseudogene	nucleolar pre-rRNA processing protein, homolog (S. cerevisiae) (ESF1) pseudogene
ENSG00000212993	1.32585	-0.000946326	0.303166	0.827151	NA	POU5F1B	protein_coding	POU class 5 homeobox 1B [Source:HGNC Symbol;Acc:HGNC:9223]
ENSG00000212994	5.81251	-0.0330805	0.304724	0.0498505	NA	RPS26P6	processed_pseudogene	ribosomal protein S26 pseudogene 6 [Source:HGNC Symbol;Acc:HGNC:31090]
ENSG00000213003	1.83405	0.0280988	0.304253	0.45045	NA	BTF3P12	processed_pseudogene	basic transcription factor 3 pseudogene 12 [Source:HGNC Symbol;Acc:HGNC:1127]
ENSG00000213005	1.02185	-0.00342548	0.303046	0.787329	NA	PTTG3P	processed_pseudogene	pituitary tumor-transforming 3, pseudogene [Source:HGNC Symbol;Acc:HGNC:13422]
ENSG00000213013	0.236108	0.0109496	0.303413	0.708103	NA	RPS15AP36	processed_pseudogene	ribosomal protein S15a pseudogene 36 [Source:HGNC Symbol;Acc:HGNC:36803]
ENSG00000213014	0	NA	NA	NA	NA	VN2R17P	processed_pseudogene	vomeronasal 2 receptor 17, pseudogene [Source:HGNC Symbol;Acc:HGNC:33223]
ENSG00000213015	1168.94	-0.0443223	0.127696	0.700928	0.835938	ZNF580	protein_coding	zinc finger protein 580 [Source:HGNC Symbol;Acc:HGNC:29473]
ENSG00000213016	0.133248	-0.00666726	0.303291	0.844749	NA	AC245036.1	unprocessed_pseudogene	pseudogene similar to part of killer cell immunoglobulin-like receptor proteins
ENSG00000213018	0.132754	-0.00674758	0.303289	0.844749	NA	PABPN1P1	processed_pseudogene	PABPN1 pseudogene 1 [Source:HGNC Symbol;Acc:HGNC:54988]
ENSG00000213020	695.39	0.335742	0.194775	0.0319058	0.104247	ZNF611	protein_coding	zinc finger protein 611 [Source:HGNC Symbol;Acc:HGNC:28766]
ENSG00000213022	0	NA	NA	NA	NA	KLK9	protein_coding	kallikrein related peptidase 9 [Source:HGNC Symbol;Acc:HGNC:6370]
ENSG00000213023	11.4066	0.0860897	0.308189	0.304613	0.514962	SYT3	protein_coding	synaptotagmin 3 [Source:HGNC Symbol;Acc:HGNC:11511]
ENSG00000213024	2540.04	-0.166371	0.10723	0.105845	0.252746	NUP62	protein_coding	nucleoporin 62 [Source:HGNC Symbol;Acc:HGNC:8066]
ENSG00000213025	2.09962	-0.00675855	0.302985	0.62137	NA	COX20P1	processed_pseudogene	COX20 pseudogene 1 [Source:HGNC Symbol;Acc:HGNC:31435]
ENSG00000213026	0.591966	0.00372138	0.302364	0.86897	NA	CFL1P4	processed_pseudogene	cofilin 1 pseudogene 4 [Source:HGNC Symbol;Acc:HGNC:1880]
ENSG00000213028	0.266495	-0.00739596	0.303342	0.756393	NA	AL354983.1	processed_pseudogene	novel pseudogene
ENSG00000213030	0	NA	NA	NA	NA	CGB8	protein_coding	chorionic gonadotropin subunit beta 8 [Source:HGNC Symbol;Acc:HGNC:16453]
ENSG00000213032	0	NA	NA	NA	NA	NDUFA3P3	processed_pseudogene	NADH:ubiquinone oxidoreductase subunit A3 pseudogene 3 [Source:HGNC Symbol;Acc:HGNC:45052]
ENSG00000213033	5.73196	0.077508	0.313728	0.159972	NA	AURKAP1	transcribed_processed_pseudogene	aurora kinase A pseudogene 1 [Source:HGNC Symbol;Acc:HGNC:18611]
ENSG00000213035	1.99355	0.0450765	0.307798	0.0969981	NA	RPL23AP80	processed_pseudogene	ribosomal protein L23a pseudogene 80 [Source:HGNC Symbol;Acc:HGNC:36956]
ENSG00000213036	1.66581	0.0313572	0.304942	0.337725	NA	AL445305.1	processed_pseudogene	adaptor-related protein complex 3 pseudogene
ENSG00000213041	1.07844	0.014036	0.303133	0.522795	NA	AC093422.1	processed_pseudogene	ribosomal protein L17 (RPL17) pseudogene
ENSG00000213045	0	NA	NA	NA	NA	AC097065.1	processed_pseudogene	cofilin 1 (non-muscle) (CFL1) pseudogene
ENSG00000213046	0.903752	-0.0170004	0.303518	0.574725	NA	EEF1A1P32	unprocessed_pseudogene	eukaryotic translation elongation factor 1 alpha 1 pseudogene 32 [Source:HGNC Symbol;Acc:HGNC:37909]
ENSG00000213047	1206.17	-0.0406816	0.144288	0.745459	0.862406	DENND1B	protein_coding	DENN domain containing 1B [Source:HGNC Symbol;Acc:HGNC:28404]
ENSG00000213048	0.252499	-0.00023468	0.303098	0.999745	NA	OR5S1P	unitary_pseudogene	olfactory receptor family 5 subfamily S member 1 pseudogene [Source:HGNC Symbol;Acc:HGNC:15040]
ENSG00000213049	0.104789	-0.00611123	0.303287	0.848702	NA	HNRNPA1P34	processed_pseudogene	heterogeneous nuclear ribonucleoprotein A1 pseudogene 34 [Source:HGNC Symbol;Acc:HGNC:48763]
ENSG00000213050	1.02233	0.00324871	0.302584	0.966331	NA	TPM3P1	processed_pseudogene	tropomyosin 3 pseudogene 1 [Source:HGNC Symbol;Acc:HGNC:16350]
ENSG00000213051	0.600769	0.0167513	0.303449	0.629468	NA	RPL5P5	processed_pseudogene	ribosomal protein L5 pseudogene 5 [Source:HGNC Symbol;Acc:HGNC:35564]
ENSG00000213055	0.890397	0.00972515	0.30242	0.687549	NA	EEF1B2P7	processed_pseudogene	eukaryotic translation elongation factor 1 beta 2 pseudogene 7 [Source:HGNC Symbol;Acc:HGNC:51454]
ENSG00000213057	33.2333	0.124448	0.312281	0.255921	0.460037	C1orf220	lncRNA	chromosome 1 open reading frame 220 [Source:HGNC Symbol;Acc:HGNC:33805]
ENSG00000213058	580.652	-0.321794	0.153242	0.0160269	0.061926	AL365357.1	processed_pseudogene	ribosomal protein S14 (RPS14) pseudogene
ENSG00000213060	0	NA	NA	NA	NA	AL031864.1	processed_pseudogene	ribosomal protein S15 (RPS15) pseudogene
ENSG00000213061	0	NA	NA	NA	NA	PFN1P11	processed_pseudogene	profilin 1 pseudogene 11 [Source:HGNC Symbol;Acc:HGNC:42994]
ENSG00000213062	48.6625	0.0994929	0.268153	0.489281	0.68419	Z99572.1	lncRNA	novel transcript
ENSG00000213063	0	NA	NA	NA	NA	RPL29P7	processed_pseudogene	ribosomal protein L29 pseudogene 7 [Source:HGNC Symbol;Acc:HGNC:36859]
ENSG00000213064	2251.51	0.03284	0.125022	0.778517	0.883211	SFT2D2	protein_coding	SFT2 domain containing 2 [Source:HGNC Symbol;Acc:HGNC:25140]
ENSG00000213065	0.666238	-0.00793308	0.303383	0.632982	NA	AL009178.1	processed_pseudogene	serine palmitoyltransferase, long chain base subunit 2 (SPTLC2) pseudogene
ENSG00000213066	1538.6	0.0104024	0.111722	0.955864	0.980067	CEP43	protein_coding	centrosomal protein 43 [Source:HGNC Symbol;Acc:HGNC:17012]
ENSG00000213067	0.133248	-0.00666726	0.303291	0.844749	NA	AC092447.1	processed_pseudogene	insulin-like growth factor 2 mRNA binding protein 3 (IGF2BP3) pseudogene
ENSG00000213068	0	NA	NA	NA	NA	AL451050.1	processed_pseudogene	ribosomal protein S17 (RPS17) pseudogene
ENSG00000213069	0	NA	NA	NA	NA	KRT8P40	processed_pseudogene	keratin 8 pseudogene 40 [Source:HGNC Symbol;Acc:HGNC:39874]
ENSG00000213070	0.129936	0.00547915	0.303243	0.831775	NA	HMGB3P6	processed_pseudogene	high mobility group box 3 pseudogene 6 [Source:HGNC Symbol;Acc:HGNC:39283]
ENSG00000213071	20.5366	0.101071	0.314056	0.227542	0.425258	LPAL2	transcribed_unprocessed_pseudogene	lipoprotein(a) like 2, pseudogene [Source:HGNC Symbol;Acc:HGNC:21210]
ENSG00000213073	0.80711	0.0071819	0.303314	0.622877	NA	CHP1P2	transcribed_processed_pseudogene	CHP1 pseudogene 2 [Source:HGNC Symbol;Acc:HGNC:54896]
ENSG00000213075	4.41623	-0.0314177	0.301187	0.543072	NA	RPL31P11	transcribed_processed_pseudogene	ribosomal protein L31 pseudogene 11 [Source:HGNC Symbol;Acc:HGNC:35849]
ENSG00000213076	0.266495	-0.00739596	0.303342	0.756393	NA	AL627422.1	processed_pseudogene	SNARE Vti1a-beta protein pseudogene
ENSG00000213078	0.242267	-0.00843397	0.303314	0.76844	NA	AL390955.1	processed_pseudogene	steroid dehydrogenase homolog pseudogene
ENSG00000213079	863.943	0.149225	0.13485	0.219506	0.415627	SCAF8	protein_coding	SR-related CTD associated factor 8 [Source:HGNC Symbol;Acc:HGNC:20959]
ENSG00000213080	10.3466	-0.0609086	0.304848	0.288582	0.498285	AL354714.2	processed_pseudogene	spermine synthase (SMS) pseudogene
ENSG00000213081	0	NA	NA	NA	NA	ARPC1BP1	processed_pseudogene	ARPC1B pseudogene 1 [Source:HGNC Symbol;Acc:HGNC:54638]
ENSG00000213082	1.00589	0.0134974	0.303066	0.4054	NA	PPP1R14BP2	processed_pseudogene	protein phosphatase 1 regulatory inhibitor subunit 14B pseudogene 2 [Source:HGNC Symbol;Acc:HGNC:16329]
ENSG00000213083	0	NA	NA	NA	NA	VPS26CP1	processed_pseudogene	VPS26C pseudogene 1 [Source:HGNC Symbol;Acc:HGNC:54684]
ENSG00000213085	17.9775	-0.0403675	0.286969	0.681514	0.823074	CFAP45	protein_coding	cilia and flagella associated protein 45 [Source:HGNC Symbol;Acc:HGNC:17229]
ENSG00000213087	0	NA	NA	NA	NA	AL356535.1	processed_pseudogene	ribosomal protein S12 (RPS12) pseudogene
ENSG00000213088	0.53299	-0.00783371	0.303376	0.66229	NA	ACKR1	protein_coding	atypical chemokine receptor 1 (Duffy blood group) [Source:HGNC Symbol;Acc:HGNC:4035]
ENSG00000213089	7.55798	-0.0143288	0.296792	0.788806	NA	PDCL3P5	processed_pseudogene	PDCL3 pseudogene 5 [Source:HGNC Symbol;Acc:HGNC:44506]
ENSG00000213090	5.69832	0.0339187	0.299443	0.55201	NA	SCYL2P1	processed_pseudogene	SCYL2 pseudogene 1 [Source:HGNC Symbol;Acc:HGNC:54685]
ENSG00000213091	0.134518	0.00575871	0.30322	0.831776	NA	PHBP1	processed_pseudogene	prohibitin pseudogene 1 [Source:HGNC Symbol;Acc:HGNC:8913]
ENSG00000213096	1376.42	0.439863	0.14141	0.000548944	0.00404482	ZNF254	protein_coding	zinc finger protein 254 [Source:HGNC Symbol;Acc:HGNC:13047]
ENSG00000213100	0.771027	-0.0121005	0.30356	0.551119	NA	KRT18P68	processed_pseudogene	keratin 18 pseudogene 68 [Source:HGNC Symbol;Acc:HGNC:48895]
ENSG00000213104	1.64196	0.00548912	0.302376	0.87082	NA	NPM1P46	processed_pseudogene	nucleophosmin 1 pseudogene 46 [Source:HGNC Symbol;Acc:HGNC:45225]
ENSG00000213107	0	NA	NA	NA	NA	AHCYP5	processed_pseudogene	adenosylhomocysteinase pseudogene 5 [Source:HGNC Symbol;Acc:HGNC:44997]
ENSG00000213108	0.134518	0.00575871	0.30322	0.831776	NA	BTF3L4P3	processed_pseudogene	basic transcription factor 3 like 4 pseudogene 3 [Source:HGNC Symbol;Acc:HGNC:39647]
ENSG00000213109	0.602697	-0.0021897	0.303007	0.907097	NA	AL365223.1	transcribed_processed_pseudogene	ribosomal protein L7a (RPL7A) pseudogene
ENSG00000213110	0	NA	NA	NA	NA	RNF11P1	processed_pseudogene	ring finger protein 11 pseudogene 1 [Source:HGNC Symbol;Acc:HGNC:33988]
ENSG00000213111	0	NA	NA	NA	NA	COX5BP2	transcribed_processed_pseudogene	cytochrome c oxidase subunit 5B pseudogene 2 [Source:HGNC Symbol;Acc:HGNC:2271]
ENSG00000213113	0	NA	NA	NA	NA	TUBB8P8	unprocessed_pseudogene	tubulin beta 8 class VIII pseudogene 8 [Source:HGNC Symbol;Acc:HGNC:42346]
ENSG00000213115	0.401013	-0.00107695	0.303112	0.91575	NA	AC104131.1	processed_pseudogene	chromosome 18 open reading frame 25 (C18orf25) pseudogene
ENSG00000213117	0.132754	-0.00674758	0.303289	0.844749	NA	MEMO1P2	processed_pseudogene	mediator of cell motility 1 pseudogene 2 [Source:HGNC Symbol;Acc:HGNC:38502]
ENSG00000213118	0	NA	NA	NA	NA	CHCHD2P4	processed_pseudogene	coiled-coil-helix-coiled-coil-helix domain containing 2 pseudogene 4 [Source:HGNC Symbol;Acc:HGNC:39588]
ENSG00000213120	0.133248	-0.00666726	0.303291	0.844749	NA	LIN28AP1	processed_pseudogene	LIN28A pseudogene 1 [Source:HGNC Symbol;Acc:HGNC:38055]
ENSG00000213121	13.7541	0.0425625	0.28669	0.681212	0.822845	AL590867.1	lncRNA	novel transcript
ENSG00000213122	0.233714	0.00625929	0.303289	0.753522	NA	RPL23AP46	processed_pseudogene	ribosomal protein L23a pseudogene 46 [Source:HGNC Symbol;Acc:HGNC:35894]
ENSG00000213123	711.068	-0.166161	0.139391	0.177889	0.360968	DYNLT2B	protein_coding	dynein light chain Tctex-type 2B [Source:HGNC Symbol;Acc:HGNC:28482]
ENSG00000213126	0	NA	NA	NA	NA	TXNL4AP1	processed_pseudogene	TXNL4A pseudogene 1 [Source:HGNC Symbol;Acc:HGNC:54569]
ENSG00000213128	0	NA	NA	NA	NA	RPL32P31	processed_pseudogene	ribosomal protein L32 pseudogene 31 [Source:HGNC Symbol;Acc:HGNC:37035]
ENSG00000213130	0.818899	-0.0127744	0.303642	0.510541	NA	EEF1DP5	processed_pseudogene	eukaryotic translation elongation factor 1 delta pseudogene 5 [Source:HGNC Symbol;Acc:HGNC:33524]
ENSG00000213131	4.3373	0.00751619	0.297586	0.898072	NA	YWHAZP4	processed_pseudogene	tyrosine 3-monooxygenase/tryptophan 5-monooxygenase activation protein zeta pseudogene 4 [Source:HGNC Symbol;Acc:HGNC:30851]
ENSG00000213133	0.359635	0.000894665	0.302989	0.897432	NA	PPP1R14BP5	processed_pseudogene	protein phosphatase 1 regulatory inhibitor subunit 14B pseudogene 5 [Source:HGNC Symbol;Acc:HGNC:16332]
ENSG00000213137	0	NA	NA	NA	NA	ARF1P2	processed_pseudogene	ADP ribosylation factor 1 pseudogene 2 [Source:HGNC Symbol;Acc:HGNC:39883]
ENSG00000213139	22.2025	0.430756	0.792145	0.0167645	0.0642579	CRYGS	protein_coding	crystallin gamma S [Source:HGNC Symbol;Acc:HGNC:2417]
ENSG00000213140	0	NA	NA	NA	NA	ELK2AP	processed_pseudogene	ETS transcription factor ELK2A, pseudogene [Source:HGNC Symbol;Acc:HGNC:3323]
ENSG00000213144	0.724918	-0.00197488	0.303067	0.820724	NA	AC084880.1	processed_pseudogene	PDGFA associated protein 1 (PDAP1) pseudogene
ENSG00000213145	19.3145	-0.132735	0.327995	0.141169	0.306601	CRIP1	protein_coding	cysteine rich protein 1 [Source:HGNC Symbol;Acc:HGNC:2360]
ENSG00000213147	2.05362	-0.000893639	0.303182	0.832482	NA	RPL23AP60	processed_pseudogene	ribosomal protein L23a pseudogene 60 [Source:HGNC Symbol;Acc:HGNC:35966]
ENSG00000213148	0.119251	0.00601687	0.303272	0.831774	NA	JPT1P1	processed_pseudogene	JPT1 pseudogene 1 [Source:HGNC Symbol;Acc:HGNC:54768]
ENSG00000213149	8.9426	0.0353506	0.293806	0.670797	NA	CNN2P9	processed_pseudogene	calponin 2 pseudogene 9 [Source:HGNC Symbol;Acc:HGNC:39534]
ENSG00000213150	0	NA	NA	NA	NA	AL512430.1	processed_pseudogene	novel pseudogene
ENSG00000213152	9.7776	0.134241	0.337006	0.0854443	0.216426	RPL7AP60	processed_pseudogene	ribosomal protein L7a pseudogene 60 [Source:HGNC Symbol;Acc:HGNC:35859]
ENSG00000213153	1.19923	-0.0081808	0.303399	0.558771	NA	AP001979.1	processed_pseudogene	calponin 3, acidic (CNN3) pseudogene
ENSG00000213155	0	NA	NA	NA	NA	AC007547.1	processed_pseudogene	zinc finger, CCHC domain containing 10 (ZCCHC10) pseudogene
ENSG00000213157	0.401013	-0.00107695	0.303112	0.91575	NA	RPL32P10	processed_pseudogene	ribosomal protein L32 pseudogene 10 [Source:HGNC Symbol;Acc:HGNC:35641]
ENSG00000213158	0	NA	NA	NA	NA	GAPDHP36	processed_pseudogene	glyceraldehyde 3 phosphate dehydrogenase pseudogene 36 [Source:HGNC Symbol;Acc:HGNC:37790]
ENSG00000213159	0	NA	NA	NA	NA	CEND1P1	processed_pseudogene	cell cycle exit and neuronal differentiation 1 pseudogene 1 [Source:HGNC Symbol;Acc:HGNC:43674]
ENSG00000213160	2134.97	0.106602	0.101106	0.268029	0.473902	KLHL23	protein_coding	kelch like family member 23 [Source:HGNC Symbol;Acc:HGNC:27506]
ENSG00000213167	0.133248	-0.00666726	0.303291	0.844749	NA	Metazoa_SRP	misc_RNA	Metazoan signal recognition particle RNA [Source:RFAM;Acc:RF00017]
ENSG00000213169	0.129936	0.00547915	0.303243	0.831775	NA	AC069218.1	processed_pseudogene	ribosomal protein L8 (RPL8) pseudogene
ENSG00000213170	0.875816	-0.0126141	0.303622	0.512013	NA	SAR1AP2	processed_pseudogene	secretion associated Ras related GTPase 1A pseudogene 2 [Source:HGNC Symbol;Acc:HGNC:20770]
ENSG00000213171	0	NA	NA	NA	NA	LINGO4	protein_coding	leucine rich repeat and Ig domain containing 4 [Source:HGNC Symbol;Acc:HGNC:31814]
ENSG00000213172	0	NA	NA	NA	NA	AL031985.1	processed_pseudogene	ribosomal protein L10a (RPL10A)
ENSG00000213174	0	NA	NA	NA	NA	AC026316.1	processed_pseudogene	ribosomal protein L28 (RPL28) pseudogene
ENSG00000213176	0.225923	-0.0178914	0.303662	0.69597	NA	RPL13P6	processed_pseudogene	ribosomal protein L13 pseudogene 6 [Source:HGNC Symbol;Acc:HGNC:19809]
ENSG00000213177	1.425	0.0117443	0.303025	0.810295	NA	PRDX2P4	processed_pseudogene	peroxiredoxin 2 pseudogene 4 [Source:HGNC Symbol;Acc:HGNC:44969]
ENSG00000213178	47.5079	6.56966e-05	0.302805	0.98061	0.992009	RPL22P1	processed_pseudogene	ribosomal protein L22 pseudogene 1 [Source:HGNC Symbol;Acc:HGNC:17998]
ENSG00000213179	0.814483	-0.0109085	0.303022	0.829387	NA	RPL17P41	processed_pseudogene	ribosomal protein L17 pseudogene 41 [Source:HGNC Symbol;Acc:HGNC:36292]
ENSG00000213180	0.799485	-0.00802727	0.303389	0.609486	NA	RPL36AP48	processed_pseudogene	ribosomal protein L36a pseudogene 48 [Source:HGNC Symbol;Acc:HGNC:36721]
ENSG00000213181	0.799485	-0.00802727	0.303389	0.609486	NA	OR10N1P	transcribed_unprocessed_pseudogene	olfactory receptor family 10 subfamily N member 1 pseudogene [Source:HGNC Symbol;Acc:HGNC:14689]
ENSG00000213182	0	NA	NA	NA	NA	OR10D5P	unprocessed_pseudogene	olfactory receptor family 10 subfamily D member 5 pseudogene [Source:HGNC Symbol;Acc:HGNC:14838]
ENSG00000213183	1.71901	0.00251465	0.303118	0.681905	NA	RPS7P8	processed_pseudogene	ribosomal protein S7 pseudogene 8 [Source:HGNC Symbol;Acc:HGNC:35710]
ENSG00000213184	0.251069	-0.000950094	0.303044	0.989796	NA	AP003040.1	processed_pseudogene	SUMO-1 activating enzyme subunit 1 (SAE1) pseudogene
ENSG00000213185	1.53843	-0.014371	0.303565	0.537348	NA	FAM24B	protein_coding	family with sequence similarity 24 member B [Source:HGNC Symbol;Acc:HGNC:23475]
ENSG00000213186	1064.47	-0.0742292	0.192186	0.61233	0.775284	TRIM59	protein_coding	tripartite motif containing 59 [Source:HGNC Symbol;Acc:HGNC:30834]
ENSG00000213187	1.06549	-0.0216432	0.304215	0.381702	NA	COPS5P1	processed_pseudogene	COP9 signalosome subunit 5 pseudogene 1 [Source:HGNC Symbol;Acc:HGNC:24332]
ENSG00000213188	5.6361	0.115643	0.328638	0.0924334	NA	YBX1P4	processed_pseudogene	Y-box binding protein 1 pseudogene 4 [Source:HGNC Symbol;Acc:HGNC:42425]
ENSG00000213189	39.6488	-0.00934066	0.300292	0.766914	0.8759	BTF3L4P2	processed_pseudogene	basic transcription factor 3 like 4 pseudogene 2 [Source:HGNC Symbol;Acc:HGNC:39646]
ENSG00000213190	6777.14	-0.264955	0.104753	0.00682585	0.0320156	MLLT11	protein_coding	MLLT11 transcription factor 7 cofactor [Source:HGNC Symbol;Acc:HGNC:16997]
ENSG00000213194	6.10855	-0.0500686	0.299915	0.488809	NA	CDK7P1	processed_pseudogene	cyclin dependent kinase 7 pseudogene 1 [Source:HGNC Symbol;Acc:HGNC:18614]
ENSG00000213197	5.76784	-0.09789	0.318926	0.15245	NA	NUDCP1	processed_pseudogene	nuclear distribution C pseudogene 1 [Source:HGNC Symbol;Acc:HGNC:8046]
ENSG00000213199	4.69527	0.0230496	0.30231	0.394424	NA	ASIC3	protein_coding	acid sensing ion channel subunit 3 [Source:HGNC Symbol;Acc:HGNC:101]
ENSG00000213201	0	NA	NA	NA	NA	FABP5P10	processed_pseudogene	fatty acid binding protein 5 pseudogene 10 [Source:HGNC Symbol;Acc:HGNC:31066]
ENSG00000213203	2.95092	0.00159549	0.301484	0.860578	NA	GIMAP1	protein_coding	GTPase, IMAP family member 1 [Source:HGNC Symbol;Acc:HGNC:23237]
ENSG00000213204	67.634	0.0987319	0.255025	0.509926	0.699215	AL049697.1	protein_coding	novel transcript, C6orf165-SLC35A1 readthrough
ENSG00000213205	0.649847	-0.00522721	0.303086	0.829809	NA	STRADBP1	processed_pseudogene	STE20-related kinase adaptor beta pseudogene 1 [Source:HGNC Symbol;Acc:HGNC:22478]
ENSG00000213209	0.104789	-0.00611123	0.303287	0.848702	NA	AC005229.1	processed_pseudogene	Huntingtin interacting protein K (HYPK) pseudogene
ENSG00000213210	0	NA	NA	NA	NA	RPL32P17	processed_pseudogene	ribosomal protein L32 pseudogene 17 [Source:HGNC Symbol;Acc:HGNC:36251]
ENSG00000213211	0.47981	-0.0195956	0.303934	0.531934	NA	KRT18P64	processed_pseudogene	keratin 18 pseudogene 64 [Source:HGNC Symbol;Acc:HGNC:48891]
ENSG00000213212	3.35342	-0.0202604	0.300353	0.644031	NA	NCLP1	processed_pseudogene	nucleolin pseudogene 1 [Source:HGNC Symbol;Acc:HGNC:35472]
ENSG00000213213	68.9877	1.09182	0.479599	0.00103893	0.00693713	CCDC183	protein_coding	coiled-coil domain containing 183 [Source:HGNC Symbol;Acc:HGNC:28236]
ENSG00000213214	15.4015	0.0278787	0.28306	0.792463	0.893067	ARHGEF35	protein_coding	Rho guanine nucleotide exchange factor 35 [Source:HGNC Symbol;Acc:HGNC:33846]
ENSG00000213215	0.995998	0.000577402	0.303176	0.94533	NA	OR2F1	protein_coding	olfactory receptor family 2 subfamily F member 1 [Source:HGNC Symbol;Acc:HGNC:8246]
ENSG00000213216	3.00197	0.0410975	0.302263	0.451829	NA	AC007066.1	processed_pseudogene	ribosomal protein S25 (RPS25) pseudogene
ENSG00000213218	0.133248	-0.00666726	0.303291	0.844749	NA	CSH2	protein_coding	chorionic somatomammotropin hormone 2 [Source:HGNC Symbol;Acc:HGNC:2441]
ENSG00000213221	504.34	-0.0133673	0.1461	0.91557	0.961677	DNLZ	protein_coding	DNL-type zinc finger [Source:HGNC Symbol;Acc:HGNC:33879]
ENSG00000213222	47.9518	-0.232561	0.319733	0.163644	0.340793	TOMM40P4	processed_pseudogene	TOMM40 pseudogene 4 [Source:HGNC Symbol;Acc:HGNC:54633]
ENSG00000213225	22.8526	0.0435995	0.28178	0.686782	0.826903	NOC2LP1	transcribed_processed_pseudogene	NOC2 like nucleolar associated transcriptional repressor pseudogene 1 [Source:HGNC Symbol;Acc:HGNC:52285]
ENSG00000213226	0.91303	0.00160743	0.302816	0.893644	NA	AC242426.1	processed_pseudogene	prostaglandin reductase 1 (PTGR1) pseudogene
ENSG00000213228	34.8026	-0.0207977	0.263551	0.870468	0.937392	RPL12P38	transcribed_processed_pseudogene	ribosomal protein L12 pseudogene 38 [Source:HGNC Symbol;Acc:HGNC:36838]
ENSG00000213231	0	NA	NA	NA	NA	TCL1B	protein_coding	TCL1 family AKT coactivator B [Source:HGNC Symbol;Acc:HGNC:11649]
ENSG00000213232	0.266495	-0.00739596	0.303342	0.756393	NA	PPP1R2P10	processed_pseudogene	protein phosphatase 1 regulatory inhibitor subunit 2 pseudogene 10 [Source:HGNC Symbol;Acc:HGNC:42008]
ENSG00000213233	0.399743	-0.00766917	0.303364	0.704378	NA	RPL23AP62	processed_pseudogene	ribosomal protein L23a pseudogene 62 [Source:HGNC Symbol;Acc:HGNC:36276]
ENSG00000213234	1.02094	0.00177379	0.301386	0.954401	NA	ST13P10	processed_pseudogene	ST13, Hsp70 interacting protein pseudogene 10 [Source:HGNC Symbol;Acc:HGNC:38745]
ENSG00000213235	5.90876	-0.0497912	0.300402	0.465225	NA	EEF1A1P16	processed_pseudogene	eukaryotic translation elongation factor 1 alpha 1 pseudogene 16 [Source:HGNC Symbol;Acc:HGNC:37889]
ENSG00000213236	4.05637	-0.0201384	0.301892	0.417883	NA	YWHAZP2	processed_pseudogene	tyrosine 3-monooxygenase/tryptophan 5-monooxygenase activation protein zeta pseudogene 2 [Source:HGNC Symbol;Acc:HGNC:31078]
ENSG00000213237	0.104789	-0.00611123	0.303287	0.848702	NA	PTMAP10	processed_pseudogene	prothymosin alpha pseudogene 10 [Source:HGNC Symbol;Acc:HGNC:53978]
ENSG00000213238	0	NA	NA	NA	NA	AC008155.1	processed_pseudogene	ribosomal protein S17 (RPS17) pseudogene
ENSG00000213239	0.357288	-0.00517852	0.302965	0.865136	NA	NPM1P32	processed_pseudogene	nucleophosmin 1 pseudogene 32 [Source:HGNC Symbol;Acc:HGNC:45211]
ENSG00000213244	0	NA	NA	NA	NA	H3P4	unprocessed_pseudogene	H3 histone pseudogene 4 [Source:HGNC Symbol;Acc:HGNC:43797]
ENSG00000213246	1593.88	-0.10493	0.111202	0.317293	0.528036	SUPT4H1	protein_coding	SPT4 homolog, DSIF elongation factor subunit [Source:HGNC Symbol;Acc:HGNC:11467]
ENSG00000213247	0	NA	NA	NA	NA	AL355863.1	processed_pseudogene	HSPC023 protein (HSPC023) pseudogene
ENSG00000213250	1.74558	0.0196661	0.303109	0.331675	NA	RBMS2P1	processed_pseudogene	RNA binding motif single stranded interacting protein 2 pseudogene 1 [Source:HGNC Symbol;Acc:HGNC:30994]
ENSG00000213252	0.134518	0.00575871	0.30322	0.831776	NA	AP001282.1	processed_pseudogene	pyridine nucleotide-disulphide oxidoreductase domain 1 (PYROXD1) pseudogene
ENSG00000213253	0.39017	0.00188569	0.302883	0.911121	NA	RPL12P42	processed_pseudogene	ribosomal protein L12 pseudogene 42 [Source:HGNC Symbol;Acc:HGNC:36165]
ENSG00000213260	2.94907	0.0134373	0.302316	0.474621	NA	YWHAZP5	processed_pseudogene	tyrosine 3-monooxygenase/tryptophan 5-monooxygenase activation protein zeta pseudogene 5 [Source:HGNC Symbol;Acc:HGNC:30564]
ENSG00000213261	2.08323	0.0254736	0.30227	0.574621	NA	EEF1B2P6	processed_pseudogene	eukaryotic translation elongation factor 1 beta 2 pseudogene 6 [Source:HGNC Symbol;Acc:HGNC:51453]
ENSG00000213262	0	NA	NA	NA	NA	VDAC2P3	processed_pseudogene	VDAC2 pseudogene 3 [Source:HGNC Symbol;Acc:HGNC:51931]
ENSG00000213264	0	NA	NA	NA	NA	NIP7P2	processed_pseudogene	NIP7 pseudogene 2 [Source:HGNC Symbol;Acc:HGNC:45181]
ENSG00000213265	0.786383	-0.0219822	0.304273	0.38062	NA	TSGA13	protein_coding	testis specific 13 [Source:HGNC Symbol;Acc:HGNC:12369]
ENSG00000213269	0.499179	0.00401035	0.30301	0.782392	NA	RPS6P26	processed_pseudogene	ribosomal protein S6 pseudogene 26 [Source:HGNC Symbol;Acc:HGNC:36713]
ENSG00000213270	0.799485	-0.00802727	0.303389	0.609486	NA	RPL6P25	processed_pseudogene	ribosomal protein L6 pseudogene 25 [Source:HGNC Symbol;Acc:HGNC:36840]
ENSG00000213272	0.39017	0.00188569	0.302883	0.911121	NA	RPL7AP9	processed_pseudogene	ribosomal protein L7a pseudogene 9 [Source:HGNC Symbol;Acc:HGNC:32398]
ENSG00000213275	2.84883	0.0083046	0.30096	0.864651	NA	IFITM9P	processed_pseudogene	interferon induced transmembrane protein 9 pseudogene [Source:HGNC Symbol;Acc:HGNC:33972]
ENSG00000213277	1.36888	-0.0210846	0.303268	0.556558	NA	MARCKSL1P1	processed_pseudogene	MARCKS like 1 pseudogene 1 [Source:HGNC Symbol;Acc:HGNC:45239]
ENSG00000213279	0.750313	-0.000921534	0.302874	0.997597	NA	Z97192.2	lncRNA	novel transcript
ENSG00000213280	4.2219	0.0320783	0.302779	0.365263	NA	AC090114.1	processed_pseudogene	ribosomal protein S10 (RPS10) pseudogene
ENSG00000213281	6304.46	-0.190357	0.0897801	0.0265991	0.0907506	NRAS	protein_coding	NRAS proto-oncogene, GTPase [Source:HGNC Symbol;Acc:HGNC:7989]
ENSG00000213285	0.726801	-0.00940858	0.303382	0.64639	NA	RPL23AP45	processed_pseudogene	ribosomal protein L23a pseudogene 45 [Source:HGNC Symbol;Acc:HGNC:36896]
ENSG00000213287	0.133248	-0.00666726	0.303291	0.844749	NA	AP001102.1	processed_pseudogene	translocase of outer mitochondrial membrane 22 homolog (yeast) (TOMM22) pseudogene
ENSG00000213290	2.27607	-0.000299994	0.299929	0.989968	NA	PGK1P2	processed_pseudogene	phosphoglycerate kinase 1, pseudogene 2 [Source:HGNC Symbol;Acc:HGNC:8899]
ENSG00000213291	0	NA	NA	NA	NA	AC010099.1	processed_pseudogene	ribosomal protein L31 (RPL31) pseudogene
ENSG00000213293	0.133248	-0.00666726	0.303291	0.844749	NA	AC012618.1	processed_pseudogene	ribosomal protein L28 (RPL28) pseudogene
ENSG00000213295	0.266495	-0.00739596	0.303342	0.756393	NA	RPL22P10	processed_pseudogene	ribosomal protein L22 pseudogene 10 [Source:HGNC Symbol;Acc:HGNC:36559]
ENSG00000213296	0.666738	0.00388113	0.303023	0.75794	NA	AC005521.1	processed_pseudogene	ribosomal protein S2 (RPS2) pseudogene
ENSG00000213297	352.978	0.0581149	0.166919	0.676958	0.820672	ZNF625-ZNF20	protein_coding	ZNF625-ZNF20 readthrough (NMD candidate) [Source:HGNC Symbol;Acc:HGNC:48368]
ENSG00000213300	1.16942	0.00727194	0.303357	0.558193	NA	HNRNPA3P6	processed_pseudogene	heterogeneous nuclear ribonucleoprotein A3 pseudogene 6 [Source:HGNC Symbol;Acc:HGNC:48495]
ENSG00000213301	0	NA	NA	NA	NA	HMGB3P11	processed_pseudogene	high mobility group box 3 pseudogene 11 [Source:HGNC Symbol;Acc:HGNC:39303]
ENSG00000213302	0	NA	NA	NA	NA	AC015983.1	processed_pseudogene	ribosomal protein L31 (RPL31) pseudogene
ENSG00000213303	0.609758	0.00156511	0.303144	0.848019	NA	AC008481.1	processed_pseudogene	ribosomal protein S12 (RPS12) pseudogene
ENSG00000213304	1.25665	0.0142785	0.302548	0.603468	NA	AC008481.2	processed_pseudogene	ribosomal protein L18a (RPL18A) pseudogene
ENSG00000213305	1.18904	0.0117214	0.303074	0.778401	NA	HNRNPCP6	processed_pseudogene	heterogeneous nuclear ribonucleoprotein C pseudogene 6 [Source:HGNC Symbol;Acc:HGNC:48817]
ENSG00000213307	0.133248	-0.00666726	0.303291	0.844749	NA	RPL18P11	processed_pseudogene	ribosomal protein L18 pseudogene 11 [Source:HGNC Symbol;Acc:HGNC:35742]
ENSG00000213309	1.24024	0.0243848	0.303443	0.385079	NA	RPL9P18	processed_pseudogene	ribosomal protein L9 pseudogene 18 [Source:HGNC Symbol;Acc:HGNC:36954]
ENSG00000213310	0	NA	NA	NA	NA	CYCSP19	processed_pseudogene	CYCS pseudogene 19 [Source:HGNC Symbol;Acc:HGNC:24392]
ENSG00000213312	0.121133	-0.00752376	0.303255	0.848173	NA	RPL7AP34	processed_pseudogene	ribosomal protein L7a pseudogene 34 [Source:HGNC Symbol;Acc:HGNC:36778]
ENSG00000213315	4.5642	-0.0351161	0.300759	0.532693	NA	AL122020.1	processed_pseudogene	ribosomal protein S18 (RPS18) pseudogene
ENSG00000213316	2.90963	0.00291816	0.299889	0.956959	NA	LTC4S	protein_coding	leukotriene C4 synthase [Source:HGNC Symbol;Acc:HGNC:6719]
ENSG00000213318	1.79046	-0.0154066	0.303836	0.373225	NA	AC009078.1	processed_pseudogene	ribosomal protein S4, Y-linked 2 (RPS4Y2) pseudogene
ENSG00000213326	4.73888	0.00560055	0.299405	0.910144	NA	RPS7P11	processed_pseudogene	ribosomal protein S7 pseudogene 11 [Source:HGNC Symbol;Acc:HGNC:35841]
ENSG00000213328	0.134518	0.00575871	0.30322	0.831776	NA	AC104117.1	processed_pseudogene	DCN1, defective in cullin neddylation 1, domain containing 3 (S. cerevisiae) (DCUN1D3) pseudogene
ENSG00000213331	0.589323	-0.020595	0.30404	0.498986	NA	AC108073.1	processed_pseudogene	peroxiredoxin 6 (PRDX6) pseudogene
ENSG00000213332	0.399743	-0.00766917	0.303364	0.704378	NA	SLC25A5P6	processed_pseudogene	solute carrier family 25 member 5 pseudogene 6 [Source:HGNC Symbol;Acc:HGNC:512]
ENSG00000213333	1.35007	0.0179709	0.303079	0.610948	NA	NPM1P50	transcribed_processed_pseudogene	nucleophosmin 1 pseudogene 50 [Source:HGNC Symbol;Acc:HGNC:45229]
ENSG00000213335	0	NA	NA	NA	NA	CLNS1AP1	processed_pseudogene	chloride nucleotide-sensitive channel 1A pseudogene 1 [Source:HGNC Symbol;Acc:HGNC:2081]
ENSG00000213337	605.067	-0.408985	0.162277	0.00379641	0.0199131	ANKRD39	protein_coding	ankyrin repeat domain 39 [Source:HGNC Symbol;Acc:HGNC:28640]
ENSG00000213339	1706.96	0.196168	0.109634	0.0483314	0.142346	QTRT1	protein_coding	queuine tRNA-ribosyltransferase catalytic subunit 1 [Source:HGNC Symbol;Acc:HGNC:23797]
ENSG00000213341	1887.04	0.159319	0.113693	0.131432	0.292174	CHUK	protein_coding	component of inhibitor of nuclear factor kappa B kinase complex [Source:HGNC Symbol;Acc:HGNC:1974]
ENSG00000213343	3.67311	-0.0350447	0.301978	0.462152	NA	RPL21P18	processed_pseudogene	ribosomal protein L21 pseudogene 18 [Source:HGNC Symbol;Acc:HGNC:28362]
ENSG00000213344	2.88116	0.00546264	0.299794	0.905814	NA	PCNPP3	processed_pseudogene	PEST containing nuclear protein pseudogene 3 [Source:HGNC Symbol;Acc:HGNC:41975]
ENSG00000213347	195.846	-0.244069	0.212217	0.129898	0.29018	MXD3	protein_coding	MAX dimerization protein 3 [Source:HGNC Symbol;Acc:HGNC:14008]
ENSG00000213352	6.83758	-0.10135	0.320211	0.147689	NA	GAPDHP44	processed_pseudogene	glyceraldehyde 3 phosphate dehydrogenase pseudogene 44 [Source:HGNC Symbol;Acc:HGNC:37801]
ENSG00000213355	2.98203	0.0211026	0.301519	0.57178	NA	CNN2P8	processed_pseudogene	calponin 2 pseudogene 8 [Source:HGNC Symbol;Acc:HGNC:39533]
ENSG00000213358	0.694112	-0.0220434	0.304259	0.414061	NA	AC092933.1	unprocessed_pseudogene	N-acetyltransferase 13 (GCN5-related) (NAT13) pseudogene
ENSG00000213361	0.134518	0.00575871	0.30322	0.831776	NA	AC004884.1	processed_pseudogene	ribosomal protein L36 (RPL36) pseudogene
ENSG00000213362	40.8579	0.358447	0.441609	0.0608268	0.169092	FTH1P12	processed_pseudogene	ferritin heavy chain 1 pseudogene 12 [Source:HGNC Symbol;Acc:HGNC:3982]
ENSG00000213363	0.47175	-0.00346306	0.302922	0.951705	NA	RPS3P6	processed_pseudogene	ribosomal protein S3 pseudogene 6 [Source:HGNC Symbol;Acc:HGNC:36061]
ENSG00000213365	1.09479	-0.00120153	0.303118	0.809097	NA	AP000593.1	processed_pseudogene	U2 small nuclear RNA auxiliary factor 1 (U2AF1) pseudogene
ENSG00000213366	3433.74	-0.125677	0.110982	0.235918	0.435535	GSTM2	protein_coding	glutathione S-transferase mu 2 [Source:HGNC Symbol;Acc:HGNC:4634]
ENSG00000213368	1.03559	-0.00018072	0.303012	0.882334	NA	ST13P11	processed_pseudogene	ST13, Hsp70 interacting protein pseudogene 11 [Source:HGNC Symbol;Acc:HGNC:38746]
ENSG00000213370	0.49143	-0.0182195	0.303805	0.544508	NA	RANP6	processed_pseudogene	RAN pseudogene 6 [Source:HGNC Symbol;Acc:HGNC:39861]
ENSG00000213371	0.901852	-0.0136378	0.303053	0.713534	NA	NAP1L1P3	processed_pseudogene	nucleosome assembly protein 1 like 1 pseudogene 3 [Source:HGNC Symbol;Acc:HGNC:38007]
ENSG00000213373	0.53299	-0.00783371	0.303376	0.66229	NA	LINC00671	lncRNA	long intergenic non-protein coding RNA 671 [Source:HGNC Symbol;Acc:HGNC:44339]
ENSG00000213376	1.80218	0.00514853	0.301786	0.89411	NA	GAPDHP71	processed_pseudogene	glyceraldehyde-3-phosphate dehydrogenase pseudogene 71 [Source:HGNC Symbol;Acc:HGNC:4149]
ENSG00000213380	512.194	-0.0521183	0.151168	0.688816	0.827876	COG8	protein_coding	component of oligomeric golgi complex 8 [Source:HGNC Symbol;Acc:HGNC:18623]
ENSG00000213383	0.399743	-0.00766917	0.303364	0.704378	NA	AC104297.1	processed_pseudogene	pyrophosphatase (inorganic) 1 (PPA1) pseudogene
ENSG00000213384	1.31848	-0.00215641	0.303175	0.742624	NA	EIF4E2P1	processed_pseudogene	eukaryotic translation initiation factor 4E family member 2 pseudogene 1 [Source:HGNC Symbol;Acc:HGNC:16237]
ENSG00000213385	3.84117	0.0594149	0.308614	0.145582	NA	AC105052.2	processed_pseudogene	ribosomal protein L7a (RPL7A) pseudogene
ENSG00000213386	0	NA	NA	NA	NA	AC022217.1	processed_pseudogene	family with sequence similarity 58, member A (FAM58A) pseudogene
ENSG00000213390	487.572	0.0268599	0.151841	0.838935	0.918498	ARHGAP19	protein_coding	Rho GTPase activating protein 19 [Source:HGNC Symbol;Acc:HGNC:23724]
ENSG00000213393	0	NA	NA	NA	NA	AC091980.1	processed_pseudogene	pseudogene similar to part of ribosomal protein L19 RPL19
ENSG00000213394	0.525873	-0.00616378	0.302721	0.953215	NA	RPSAP46	processed_pseudogene	ribosomal protein SA pseudogene 46 [Source:HGNC Symbol;Acc:HGNC:36082]
ENSG00000213397	595.85	-0.332621	0.1718	0.0216326	0.077581	HAUS7	protein_coding	HAUS augmin like complex subunit 7 [Source:HGNC Symbol;Acc:HGNC:32979]
ENSG00000213398	72.3185	0.117822	0.251466	0.447918	0.648908	LCAT	protein_coding	lecithin-cholesterol acyltransferase [Source:HGNC Symbol;Acc:HGNC:6522]
ENSG00000213399	12.8218	-0.301058	0.565433	0.004521	0.0228902	RPS2P17	processed_pseudogene	ribosomal protein S2 pseudogene 17 [Source:HGNC Symbol;Acc:HGNC:35764]
ENSG00000213400	0	NA	NA	NA	NA	RPL12P18	processed_pseudogene	ribosomal protein L12 pseudogene 18 [Source:HGNC Symbol;Acc:HGNC:36750]
ENSG00000213401	1.59897	-0.0082349	0.303402	0.524151	NA	MAGEA12	protein_coding	MAGE family member A12 [Source:HGNC Symbol;Acc:HGNC:6799]
ENSG00000213402	0.134518	0.00575871	0.30322	0.831776	NA	PTPRCAP	protein_coding	protein tyrosine phosphatase receptor type C associated protein [Source:HGNC Symbol;Acc:HGNC:9667]
ENSG00000213403	0.255652	-0.000641009	0.302853	0.990744	NA	CISD1P1	processed_pseudogene	CDGSH iron sulfur domain 1 pseudogene 1 [Source:HGNC Symbol;Acc:HGNC:29611]
ENSG00000213406	8.9545	-0.0939659	0.312806	0.215415	NA	ANXA2P1	processed_pseudogene	annexin A2 pseudogene 1 [Source:HGNC Symbol;Acc:HGNC:538]
ENSG00000213409	0.598137	0.00169185	0.303043	0.787059	NA	C1QBPP2	processed_pseudogene	complement C1q binding protein pseudogene 2 [Source:HGNC Symbol;Acc:HGNC:51618]
ENSG00000213411	11.0129	0.129021	0.328524	0.13286	0.294164	RBM22P2	processed_pseudogene	RNA binding motif protein 22 pseudogene 2 [Source:HGNC Symbol;Acc:HGNC:39695]
ENSG00000213412	0.578887	-0.00392673	0.302591	0.99766	NA	HNRNPA1P33	processed_pseudogene	heterogeneous nuclear ribonucleoprotein A1 pseudogene 33 [Source:HGNC Symbol;Acc:HGNC:44990]
ENSG00000213413	1.32098	-0.0179038	0.302756	0.643234	NA	PVRIG	protein_coding	PVR related immunoglobulin domain containing [Source:HGNC Symbol;Acc:HGNC:32190]
ENSG00000213414	0	NA	NA	NA	NA	AC008677.1	processed_pseudogene	cell division cycle 37 homolog (S. cerevisiae) (CDC37 ) pseudogene
ENSG00000213416	3.5097	-0.0543672	0.308539	0.133128	NA	KRTAP4-12	protein_coding	keratin associated protein 4-12 [Source:HGNC Symbol;Acc:HGNC:16776]
ENSG00000213417	0.133248	-0.00666726	0.303291	0.844749	NA	KRTAP2-4	protein_coding	keratin associated protein 2-4 [Source:HGNC Symbol;Acc:HGNC:18891]
ENSG00000213420	53.8065	0.35872	0.396555	0.0679646	0.183067	GPC2	protein_coding	glypican 2 [Source:HGNC Symbol;Acc:HGNC:4450]
ENSG00000213421	0	NA	NA	NA	NA	AC099670.1	processed_pseudogene	ribosomal protein L7a (RPL7A) pseudogene
ENSG00000213423	0	NA	NA	NA	NA	RBMX2P2	processed_pseudogene	RBMX2 pseudogene 2 [Source:HGNC Symbol;Acc:HGNC:39924]
ENSG00000213424	0	NA	NA	NA	NA	KRT222	protein_coding	keratin 222 [Source:HGNC Symbol;Acc:HGNC:28695]
ENSG00000213430	6.9378	-0.0771427	0.307519	0.289715	NA	HSPD1P1	processed_pseudogene	heat shock protein family D (Hsp60) member 1 pseudogene 1 [Source:HGNC Symbol;Acc:HGNC:35133]
ENSG00000213431	1.16645	-0.00507604	0.303054	0.804371	NA	AC080014.1	processed_pseudogene	family with sequence similarity 175, member A (FAM175A) pseudogene
ENSG00000213432	1.18128	-0.00208018	0.303171	0.750928	NA	RPL17P34	processed_pseudogene	ribosomal protein L17 pseudogene 34 [Source:HGNC Symbol;Acc:HGNC:36756]
ENSG00000213433	15.6481	-0.140663	0.326171	0.194091	0.382845	RPLP1P6	transcribed_processed_pseudogene	ribosomal protein lateral stalk subunit P1 pseudogene 6 [Source:HGNC Symbol;Acc:HGNC:35809]
ENSG00000213434	0.635504	0.00383812	0.303036	0.730538	NA	VTI1BP2	processed_pseudogene	vesicle transport through interaction with t-SNAREs 1B pseudogene 2 [Source:HGNC Symbol;Acc:HGNC:43728]
ENSG00000213435	0	NA	NA	NA	NA	ATP6V0CP3	processed_pseudogene	ATPase H+ transporting V0 subunit c pseudogene 3 [Source:HGNC Symbol;Acc:HGNC:40001]
ENSG00000213438	0.119251	0.00601687	0.303272	0.831774	NA	YBX2P1	processed_pseudogene	YBX2 pseudogene 1 [Source:HGNC Symbol;Acc:HGNC:49498]
ENSG00000213439	0	NA	NA	NA	NA	OR5AC1	polymorphic_pseudogene	olfactory receptor family 5 subfamily AC member 1 (gene/pseudogene) [Source:HGNC Symbol;Acc:HGNC:15047]
ENSG00000213440	1.03987	-0.00521471	0.303068	0.695239	NA	H2AZP1	processed_pseudogene	H2A.Z histone pseudogene 1 [Source:HGNC Symbol;Acc:HGNC:4742]
ENSG00000213442	6.99297	0.00691447	0.301516	0.704939	NA	RPL18AP3	processed_pseudogene	ribosomal protein L18a pseudogene 3 [Source:HGNC Symbol;Acc:HGNC:31387]
ENSG00000213443	31.742	1.09949	1.79	0.0040749	0.0210636	NPM1P7	processed_pseudogene	nucleophosmin 1 pseudogene 7 [Source:HGNC Symbol;Acc:HGNC:7927]
ENSG00000213445	1346.47	0.0387606	0.126475	0.789314	0.890819	SIPA1	protein_coding	signal-induced proliferation-associated 1 [Source:HGNC Symbol;Acc:HGNC:10885]
ENSG00000213448	0.520876	-0.0123751	0.303537	0.607624	NA	RPS23P2	processed_pseudogene	ribosomal protein S23 pseudogene 2 [Source:HGNC Symbol;Acc:HGNC:36568]
ENSG00000213449	0.132754	-0.00674758	0.303289	0.844749	NA	GAPDHP28	processed_pseudogene	glyceraldehyde 3 phosphate dehydrogenase pseudogene 28 [Source:HGNC Symbol;Acc:HGNC:37780]
ENSG00000213450	0.225923	-0.0178914	0.303662	0.69597	NA	VDAC1P7	processed_pseudogene	voltage dependent anion channel 1 pseudogene 7 [Source:HGNC Symbol;Acc:HGNC:37482]
ENSG00000213451	0	NA	NA	NA	NA	OR6C69P	unprocessed_pseudogene	olfactory receptor family 6 subfamily C member 69 pseudogene [Source:HGNC Symbol;Acc:HGNC:31298]
ENSG00000213452	0.129936	0.00547915	0.303243	0.831775	NA	AKR1B1P2	processed_pseudogene	aldo-keto reductase family 1 member B1 pseudogene 2 [Source:HGNC Symbol;Acc:HGNC:425]
ENSG00000213453	53.3165	0.0746353	0.258725	0.605475	0.770707	FTH1P3	processed_pseudogene	ferritin heavy chain 1 pseudogene 3 [Source:HGNC Symbol;Acc:HGNC:3990]
ENSG00000213455	0.918884	0.00137992	0.302992	0.998681	NA	PPIAP82	processed_pseudogene	peptidylprolyl isomerase A pseudogene 82 [Source:HGNC Symbol;Acc:HGNC:53706]
ENSG00000213461	0.133248	-0.00666726	0.303291	0.844749	NA	RPL32P15	processed_pseudogene	ribosomal protein L32 pseudogene 15 [Source:HGNC Symbol;Acc:HGNC:36119]
ENSG00000213462	769.555	0.637679	0.205966	0.000260849	0.00214785	ERV3-1	protein_coding	endogenous retrovirus group 3 member 1, envelope [Source:HGNC Symbol;Acc:HGNC:3454]
ENSG00000213463	1909.27	0.102781	0.104252	0.292841	0.502699	SYNJ2BP	protein_coding	synaptojanin 2 binding protein [Source:HGNC Symbol;Acc:HGNC:18955]
ENSG00000213465	2713.47	0.0833453	0.0927644	0.345326	0.555777	ARL2	protein_coding	ADP ribosylation factor like GTPase 2 [Source:HGNC Symbol;Acc:HGNC:693]
ENSG00000213467	1.1692	0.0237465	0.304171	0.412507	NA	HMGB1P37	processed_pseudogene	high mobility group box 1 pseudogene 37 [Source:HGNC Symbol;Acc:HGNC:39184]
ENSG00000213468	137.079	-0.0387037	0.209367	0.79655	0.894985	FIRRE	lncRNA	firre intergenic repeating RNA element [Source:HGNC Symbol;Acc:HGNC:49627]
ENSG00000213470	0	NA	NA	NA	NA	AC073594.1	processed_pseudogene	ribosomal protein L31 (RPL31) pseudogene
ENSG00000213471	4.57797	-0.0219172	0.301262	0.520569	NA	TTLL13P	protein_coding	tubulin tyrosine ligase like 13, pseudogene [Source:HGNC Symbol;Acc:HGNC:32484]
ENSG00000213478	3.02055	-0.0367034	0.302478	0.462788	NA	CFL1P2	processed_pseudogene	cofilin 1 pseudogene 2 [Source:HGNC Symbol;Acc:HGNC:1878]
ENSG00000213480	0.238037	-0.0111496	0.303449	0.7191	NA	AC093816.1	processed_pseudogene	novel pseudogene
ENSG00000213483	0.133248	-0.00666726	0.303291	0.844749	NA	NDUFAF4P2	processed_pseudogene	NADH:ubiquinone oxidoreductase complex assembly factor 4 pseudogene 2 [Source:HGNC Symbol;Acc:HGNC:44541]
ENSG00000213484	0.133248	-0.00666726	0.303291	0.844749	NA	EIF4A1P8	processed_pseudogene	eukaryotic translation initiation factor 4A1 pseudogene 8 [Source:HGNC Symbol;Acc:HGNC:37927]
ENSG00000213486	0.233714	0.00625929	0.303289	0.753522	NA	AC108039.1	processed_pseudogene	ribosomal protein L14 (RPL14) pseudogene
ENSG00000213487	0	NA	NA	NA	NA	ASS1P4	processed_pseudogene	argininosuccinate synthetase 1 pseudogene 4 [Source:HGNC Symbol;Acc:HGNC:767]
ENSG00000213488	0.53299	-0.00783371	0.303376	0.66229	NA	AC008716.1	processed_pseudogene	ribosomal protein L9 (RPL9) pseudogene
ENSG00000213489	0.899951	-0.00409729	0.30299	0.868255	NA	FBLIM1P1	processed_pseudogene	FBLIM1 pseudogene 1 [Source:HGNC Symbol;Acc:HGNC:55107]
ENSG00000213492	25.5732	-0.0274048	0.278362	0.801405	0.897334	NT5C3AP1	transcribed_processed_pseudogene	NT5C3A pseudogene 1 [Source:HGNC Symbol;Acc:HGNC:18530]
ENSG00000213493	0.666238	-0.00793308	0.303383	0.632982	NA	ACTN4P1	processed_pseudogene	actinin alpha 4 pseudogene 1 [Source:HGNC Symbol;Acc:HGNC:44028]
ENSG00000213495	0.133248	-0.00666726	0.303291	0.844749	NA	RPL26P13	processed_pseudogene	ribosomal protein L26 pseudogene 13 [Source:HGNC Symbol;Acc:HGNC:36639]
ENSG00000213498	0.237543	-0.0110956	0.30344	0.72064	NA	TPT1P13	processed_pseudogene	tumor protein, translationally-controlled 1 pseudogene 13 [Source:HGNC Symbol;Acc:HGNC:49304]
ENSG00000213500	3.14724	-0.0231855	0.302836	0.390258	NA	LAP3P2	processed_pseudogene	leucine aminopeptidase 3 pseudogene 2 [Source:HGNC Symbol;Acc:HGNC:42365]
ENSG00000213509	4.2602	0.0636063	0.307507	0.268567	NA	PPIAP16	processed_pseudogene	peptidylprolyl isomerase A pseudogene 16 [Source:HGNC Symbol;Acc:HGNC:9269]
ENSG00000213512	0.617066	0.000559885	0.302884	0.949945	NA	GBP7	protein_coding	guanylate binding protein 7 [Source:HGNC Symbol;Acc:HGNC:29606]
ENSG00000213513	0.242267	-0.00843397	0.303314	0.76844	NA	IMPDH1P5	processed_pseudogene	inosine monophosphate dehydrogenase 1 pseudogene 5 [Source:HGNC Symbol;Acc:HGNC:33960]
ENSG00000213514	0.890278	-0.00641103	0.303064	0.734278	NA	AL731556.1	processed_pseudogene	novel zinc finger pseudogene (KIAA1629)
ENSG00000213516	961.211	0.172594	0.137353	0.156348	0.329932	RBMXL1	protein_coding	RBMX like 1 [Source:HGNC Symbol;Acc:HGNC:25073]
ENSG00000213519	1.149	-0.00121848	0.302664	0.828875	NA	AC132008.1	processed_pseudogene	ribosomal protein L36 (RPL36) pseudogene
ENSG00000213522	1.11047	-0.00882016	0.301612	0.793816	NA	RAC1P5	processed_pseudogene	Rac family small GTPase 1 pseudogene 5 [Source:HGNC Symbol;Acc:HGNC:30593]
ENSG00000213523	3817.42	-0.389994	0.112198	0.000145704	0.00131828	SRA1	protein_coding	steroid receptor RNA activator 1 [Source:HGNC Symbol;Acc:HGNC:11281]
ENSG00000213525	0.266495	-0.00739596	0.303342	0.756393	NA	FAM32CP	processed_pseudogene	family with sequence similarity 32 member C, pseudogene [Source:HGNC Symbol;Acc:HGNC:34239]
ENSG00000213526	0.266001	-0.0184702	0.303734	0.670624	NA	SETP8	processed_pseudogene	SET pseudogene 8 [Source:HGNC Symbol;Acc:HGNC:42927]
ENSG00000213527	0.133248	-0.00666726	0.303291	0.844749	NA	AC026826.1	processed_pseudogene	ribosomal protein S12 (RPS12) pseudogene
ENSG00000213529	0	NA	NA	NA	NA	RPL32P22	processed_pseudogene	ribosomal protein L32 pseudogene 22 [Source:HGNC Symbol;Acc:HGNC:36694]
ENSG00000213530	0.265507	-0.00733747	0.303336	0.760023	NA	MTHFD2P5	processed_pseudogene	methylenetetrahydrofolate dehydrogenase (NADP+ dependent) 2, methenyltetrahydrofolate cyclohydrolase pseudogene 5 [Source:HGNC Symbol;Acc:HGNC:48863]
ENSG00000213533	1656.78	-0.0504284	0.109142	0.631117	0.789579	STIMATE	protein_coding	STIM activating enhancer [Source:HGNC Symbol;Acc:HGNC:30526]
ENSG00000213536	0	NA	NA	NA	NA	GNG5P1	processed_pseudogene	G protein subunit gamma 5 pseudogene 1 [Source:HGNC Symbol;Acc:HGNC:4409]
ENSG00000213538	1.70819	-0.033311	0.305394	0.264731	NA	KRT8P41	processed_pseudogene	keratin 8 pseudogene 41 [Source:HGNC Symbol;Acc:HGNC:39875]
ENSG00000213539	0.129936	0.00547915	0.303243	0.831775	NA	YBX1P6	processed_pseudogene	Y-box binding protein 1 pseudogene 6 [Source:HGNC Symbol;Acc:HGNC:42427]
ENSG00000213540	1.71626	0.0113526	0.30186	0.825774	NA	TXN2P1	processed_pseudogene	TXN2 pseudogene 1 [Source:HGNC Symbol;Acc:HGNC:54554]
ENSG00000213542	5.09722	0.0269217	0.301175	0.506191	NA	AC007000.1	processed_pseudogene	ribosomal protein L7a (RPL7A) pseudogene
ENSG00000213543	0	NA	NA	NA	NA	RARRES2P2	processed_pseudogene	retinoic acid receptor responder 2 pseudogene 2 [Source:HGNC Symbol;Acc:HGNC:48701]
ENSG00000213547	0	NA	NA	NA	NA	VN1R64P	unitary_pseudogene	vomeronasal 1 receptor 64 pseudogene [Source:HGNC Symbol;Acc:HGNC:37384]
ENSG00000213548	0	NA	NA	NA	NA	PPIAP81	processed_pseudogene	peptidylprolyl isomerase A pseudogene 81 [Source:HGNC Symbol;Acc:HGNC:53705]
ENSG00000213549	2.3165	-0.0058468	0.302887	0.76737	NA	AC005077.1	processed_pseudogene	GrpE-like 1, mitochondrial (E. coli) (GRPEL1) pseudogene
ENSG00000213551	2097.08	-0.557714	0.12077	8.00539e-07	1.39726e-05	DNAJC9	protein_coding	DnaJ heat shock protein family (Hsp40) member C9 [Source:HGNC Symbol;Acc:HGNC:19123]
ENSG00000213553	8.95577	-0.00387693	0.293062	0.951687	NA	RPLP0P6	processed_pseudogene	ribosomal protein lateral stalk subunit P0 pseudogene 6 [Source:HGNC Symbol;Acc:HGNC:36404]
ENSG00000213556	0.132754	-0.00674758	0.303289	0.844749	NA	AL359692.1	processed_pseudogene	ATP synthase F chain (mitochondrial) pseudogene
ENSG00000213557	0.486212	0.00706897	0.303014	0.794989	NA	AC068050.1	processed_pseudogene	ribosomal protein L31 (RPL31) pseudogene
ENSG00000213558	0.840612	-0.00394799	0.302518	0.965767	NA	HMGN2P32	processed_pseudogene	high mobility group nucleosomal binding domain 2 pseudogene 32 [Source:HGNC Symbol;Acc:HGNC:39403]
ENSG00000213559	0.22404	0.000349654	0.302938	0.989993	NA	HNRNPA1P64	processed_pseudogene	heterogeneous nuclear ribonucleoprotein A1 pseudogene 64 [Source:HGNC Symbol;Acc:HGNC:48794]
ENSG00000213560	0.129936	0.00547915	0.303243	0.831775	NA	AC103591.1	processed_pseudogene	signal sequence receptor, gamma (translocon-associated protein gamma) (SSR3) pseudogene
ENSG00000213561	0.133248	-0.00666726	0.303291	0.844749	NA	AC103591.2	processed_pseudogene	Nit protein 2 (NIT2) pseudogene
ENSG00000213563	1447.89	-0.309865	0.121099	0.00521886	0.0257439	C8orf82	protein_coding	chromosome 8 open reading frame 82 [Source:HGNC Symbol;Acc:HGNC:33826]
ENSG00000213568	0.395937	-0.00966493	0.302826	0.855477	NA	HNRNPA1P13	processed_pseudogene	heterogeneous nuclear ribonucleoprotein A1 pseudogene 13 [Source:HGNC Symbol;Acc:HGNC:39131]
ENSG00000213569	1.66511	0.00776805	0.302583	0.601389	NA	GTF3C6P2	processed_pseudogene	GTF3C6 pseudogene 2 [Source:HGNC Symbol;Acc:HGNC:55024]
ENSG00000213574	2.98888	-0.0118662	0.299402	0.792407	NA	LDHAP5	processed_pseudogene	lactate dehydrogenase A pseudogene 5 [Source:HGNC Symbol;Acc:HGNC:6540]
ENSG00000213578	0	NA	NA	NA	NA	CPLX3	protein_coding	complexin 3 [Source:HGNC Symbol;Acc:HGNC:27652]
ENSG00000213579	0.225923	-0.0178914	0.303662	0.69597	NA	AL096829.1	processed_pseudogene	ribosomal protein L29 (RPL29) pseudogene
ENSG00000213585	15763.9	-0.628163	0.103875	2.5511e-10	8.93965e-09	VDAC1	protein_coding	voltage dependent anion channel 1 [Source:HGNC Symbol;Acc:HGNC:12669]
ENSG00000213587	0.395443	-0.00297194	0.302957	0.923414	NA	AC126120.1	processed_pseudogene	peptidylprolyl isomerase A (cyclophilin A) (PPIA) pseudogene
ENSG00000213588	661.049	0.00139497	0.131027	0.996939	0.999132	ZBTB9	protein_coding	zinc finger and BTB domain containing 9 [Source:HGNC Symbol;Acc:HGNC:28323]
ENSG00000213590	0.892178	0.00118961	0.303036	0.973908	NA	AL807752.1	processed_pseudogene	ribosomal protein L30 (RPL30) pseudogene
ENSG00000213592	0.121133	-0.00752376	0.303255	0.848173	NA	PPIAP42	processed_pseudogene	peptidylprolyl isomerase A pseudogene 42 [Source:HGNC Symbol;Acc:HGNC:53666]
ENSG00000213593	4404.87	-0.156942	0.0934707	0.0803974	0.207142	TMX2	protein_coding	thioredoxin related transmembrane protein 2 [Source:HGNC Symbol;Acc:HGNC:30739]
ENSG00000213594	1.22191	-0.0144957	0.302938	0.457827	NA	GAPDHP25	processed_pseudogene	glyceraldehyde 3 phosphate dehydrogenase pseudogene 25 [Source:HGNC Symbol;Acc:HGNC:37777]
ENSG00000213598	1.94921	-0.0054935	0.301245	0.795136	NA	AL049873.1	processed_pseudogene	ribosomal protein L31 (RPL31) pseudogene
ENSG00000213599	598.857	0.33297	0.172653	0.0207695	0.0751663	SLX1A-SULT1A3	lncRNA	SLX1A-SULT1A3 readthrough (NMD candidate) [Source:HGNC Symbol;Acc:HGNC:44437]
ENSG00000213600	9.58797	0.00713255	0.291417	0.931904	0.968856	U73169.1	lncRNA	novel transcript, sense intronic to GNAI2
ENSG00000213601	0.266001	-0.0184702	0.303734	0.670624	NA	KRT18P19	processed_pseudogene	keratin 18 pseudogene 19 [Source:HGNC Symbol;Acc:HGNC:33387]
ENSG00000213604	0	NA	NA	NA	NA	AC022882.1	processed_pseudogene	N(alpha)-acetyltransferase 50, NatE catalytic subunit (NAA50) pseudogene
ENSG00000213605	0	NA	NA	NA	NA	AC111200.1	processed_pseudogene	ribosomal protein S26 (RPS26) pseudogene
ENSG00000213606	0.116857	0.00551489	0.30324	0.833625	NA	AKR1B10P1	processed_pseudogene	aldo-keto reductase family 1 member B10 pseudogene 1 [Source:HGNC Symbol;Acc:HGNC:45062]
ENSG00000213607	0	NA	NA	NA	NA	OR4A45P	unprocessed_pseudogene	olfactory receptor family 4 subfamily A member 45 pseudogene [Source:HGNC Symbol;Acc:HGNC:31264]
ENSG00000213608	0.760796	0.0158132	0.303324	0.587322	NA	SLC25A14P1	processed_pseudogene	solute carrier family 25 member 14 pseudogene 1 [Source:HGNC Symbol;Acc:HGNC:43856]
ENSG00000213609	0.132754	-0.00674758	0.303289	0.844749	NA	RPL7AP50	processed_pseudogene	ribosomal protein L7a pseudogene 50 [Source:HGNC Symbol;Acc:HGNC:36117]
ENSG00000213612	0.993545	0.00428047	0.302497	0.96497	NA	FAM220CP	processed_pseudogene	family with sequence similarity 220 member C, pseudogene [Source:HGNC Symbol;Acc:HGNC:43640]
ENSG00000213613	22.0218	0.101244	0.296523	0.383706	0.593287	RPL11P3	processed_pseudogene	ribosomal protein L11 pseudogene 3 [Source:HGNC Symbol;Acc:HGNC:36342]
ENSG00000213614	11791.5	0.474051	0.133481	9.80879e-05	0.000938245	HEXA	protein_coding	hexosaminidase subunit alpha [Source:HGNC Symbol;Acc:HGNC:4878]
ENSG00000213619	2123.07	-0.0205453	0.0998556	0.84573	0.922845	NDUFS3	protein_coding	NADH:ubiquinone oxidoreductase core subunit S3 [Source:HGNC Symbol;Acc:HGNC:7710]
ENSG00000213620	0.266495	-0.00739596	0.303342	0.756393	NA	AL121657.1	processed_pseudogene	ribosomal protein L21 (RPL21) pseudogene
ENSG00000213621	0.85093	-0.00329749	0.301887	0.927528	NA	RPSAP54	processed_pseudogene	ribosomal protein SA pseudogene 54 [Source:HGNC Symbol;Acc:HGNC:36373]
ENSG00000213625	11647	0.219605	0.084362	0.00766874	0.0349874	LEPROT	protein_coding	leptin receptor overlapping transcript [Source:HGNC Symbol;Acc:HGNC:29477]
ENSG00000213626	3701.4	0.0275523	0.116845	0.799011	0.895919	LBH	protein_coding	LBH regulator of WNT signaling pathway [Source:HGNC Symbol;Acc:HGNC:29532]
ENSG00000213630	0	NA	NA	NA	NA	BOLA3P3	processed_pseudogene	bolA family member 3 pseudogene 3 [Source:HGNC Symbol;Acc:HGNC:51442]
ENSG00000213638	153.975	-0.0675826	0.203575	0.65337	0.803951	ADAT3	protein_coding	adenosine deaminase tRNA specific 3 [Source:HGNC Symbol;Acc:HGNC:25151]
ENSG00000213639	13351.5	-0.0679488	0.0925548	0.428374	0.63233	PPP1CB	protein_coding	protein phosphatase 1 catalytic subunit beta [Source:HGNC Symbol;Acc:HGNC:9282]
ENSG00000213640	0.484534	-0.00914656	0.303363	0.686441	NA	EEF1DP4	processed_pseudogene	eukaryotic translation elongation factor 1 delta pseudogene 4 [Source:HGNC Symbol;Acc:HGNC:22598]
ENSG00000213641	1.33706	0.0211798	0.303615	0.358083	NA	RPL7AP4	processed_pseudogene	ribosomal protein L7a pseudogene 4 [Source:HGNC Symbol;Acc:HGNC:23554]
ENSG00000213642	0	NA	NA	NA	NA	AC016769.1	processed_pseudogene	novel pseudogene
ENSG00000213643	0	NA	NA	NA	NA	VN1R37P	processed_pseudogene	vomeronasal 1 receptor 37 pseudogene [Source:HGNC Symbol;Acc:HGNC:37357]
ENSG00000213644	0	NA	NA	NA	NA	SAPCD2P1	processed_pseudogene	suppressor APC domain containing 2 pseudogene 1 [Source:HGNC Symbol;Acc:HGNC:51277]
ENSG00000213645	0	NA	NA	NA	NA	SLC25A1P3	processed_pseudogene	solute carrier family 25 member 1 pseudogene 3 [Source:HGNC Symbol;Acc:HGNC:43846]
ENSG00000213648	20.3439	0.0234306	0.293004	0.759208	0.870848	SULT1A4	protein_coding	sulfotransferase family 1A member 4 [Source:HGNC Symbol;Acc:HGNC:30004]
ENSG00000213650	0.562543	0.0042382	0.302964	0.870806	NA	AC092447.2	processed_pseudogene	tyrosine 3-monooxygenase/tryptophan 5-monooxygenase activation protein, epsilon polypeptide (YWHAE) pseudogene
ENSG00000213652	0	NA	NA	NA	NA	HMGB3P30	processed_pseudogene	high mobility group box 3 pseudogene 30 [Source:HGNC Symbol;Acc:HGNC:39333]
ENSG00000213653	0	NA	NA	NA	NA	RPL22P22	processed_pseudogene	ribosomal protein L22 pseudogene 22 [Source:HGNC Symbol;Acc:HGNC:36109]
ENSG00000213654	59.9925	-0.0324152	0.247498	0.817471	0.906697	GPSM3	protein_coding	G protein signaling modulator 3 [Source:HGNC Symbol;Acc:HGNC:13945]
ENSG00000213655	0	NA	NA	NA	NA	AC010493.1	processed_pseudogene	SMT3 suppressor of mif two 3 homolog 1 (S. cerevisiae) (SUMO1) pseudogene
ENSG00000213657	0	NA	NA	NA	NA	RPL31P44	processed_pseudogene	ribosomal protein L31 pseudogene 44 [Source:HGNC Symbol;Acc:HGNC:35523]
ENSG00000213658	30.8254	-0.0103314	0.29609	0.820601	0.908678	LAT	protein_coding	linker for activation of T cells [Source:HGNC Symbol;Acc:HGNC:18874]
ENSG00000213659	10.0579	0.0652851	0.300258	0.438639	0.641458	RSU1P3	processed_pseudogene	Ras suppressor protein 1 pseudogene 3 [Source:HGNC Symbol;Acc:HGNC:44392]
ENSG00000213661	0.399743	-0.00766917	0.303364	0.704378	NA	AC106806.1	processed_pseudogene	ribosomal protein L18 (RPL18) pseudogene
ENSG00000213663	0	NA	NA	NA	NA	AC010409.1	processed_pseudogene	ribosomal protein L21 (RPL21) pseudogene
ENSG00000213664	0	NA	NA	NA	NA	RPS16P8	processed_pseudogene	ribosomal protein S16 pseudogene 8 [Source:HGNC Symbol;Acc:HGNC:35608]
ENSG00000213667	0	NA	NA	NA	NA	PGGT1BP1	processed_pseudogene	protein geranylgeranyltransferase type I subunit beta pseudogene 1 [Source:HGNC Symbol;Acc:HGNC:45024]
ENSG00000213669	0.129936	0.00547915	0.303243	0.831775	NA	AL137074.1	processed_pseudogene	ribosomal protein L21 (RPL21) pseudogene
ENSG00000213671	0.667509	-0.00175678	0.303142	0.834863	NA	OLA1P2	processed_pseudogene	OLA1 pseudogene 2 [Source:HGNC Symbol;Acc:HGNC:45277]
ENSG00000213672	1242.7	-0.529306	0.132921	1.46454e-05	0.00017983	NCKIPSD	protein_coding	NCK interacting protein with SH3 domain [Source:HGNC Symbol;Acc:HGNC:15486]
ENSG00000213673	0.104789	-0.00611123	0.303287	0.848702	NA	SLC25A5P3	processed_pseudogene	solute carrier family 25 member 5 pseudogene 3 [Source:HGNC Symbol;Acc:HGNC:507]
ENSG00000213676	419.258	0.0129658	0.189305	0.932668	0.969048	ATF6B	protein_coding	activating transcription factor 6 beta [Source:HGNC Symbol;Acc:HGNC:2349]
ENSG00000213683	7.0128	0.114485	0.331903	0.0194567	NA	AC002056.1	processed_pseudogene	small nuclear ribonucleoprotein polypeptide A' (SNRPA1) pseudogene
ENSG00000213684	2.67732	-0.0215836	0.300329	0.648963	NA	LDHBP2	processed_pseudogene	lactate dehydrogenase B pseudogene 2 [Source:HGNC Symbol;Acc:HGNC:6543]
ENSG00000213689	319.546	0.392715	0.199973	0.0159088	0.0616003	TREX1	protein_coding	three prime repair exonuclease 1 [Source:HGNC Symbol;Acc:HGNC:12269]
ENSG00000213690	0.133248	-0.00666726	0.303291	0.844749	NA	AL360271.1	processed_pseudogene	novel zinc finger protein pseudogene
ENSG00000213693	50.637	0.0518261	0.25931	0.706369	0.839735	SEC14L1P1	processed_pseudogene	SEC14 like 1 pseudogene 1 [Source:HGNC Symbol;Acc:HGNC:44189]
ENSG00000213694	3892.4	0.182827	0.134728	0.130387	0.290787	S1PR3	protein_coding	sphingosine-1-phosphate receptor 3 [Source:HGNC Symbol;Acc:HGNC:3167]
ENSG00000213695	0.506386	-0.0111198	0.303101	0.683307	NA	RPS7P14	processed_pseudogene	ribosomal protein S7 pseudogene 14 [Source:HGNC Symbol;Acc:HGNC:36602]
ENSG00000213697	0.233714	0.00625929	0.303289	0.753522	NA	CTBP2P6	processed_pseudogene	CTBP2 pseudogene 6 [Source:HGNC Symbol;Acc:HGNC:45198]
ENSG00000213698	0	NA	NA	NA	NA	CAPZA1P3	processed_pseudogene	CAPZA1 pseudogene 3 [Source:HGNC Symbol;Acc:HGNC:54564]
ENSG00000213699	1717.93	-0.121174	0.123469	0.280627	0.488965	SLC35F6	protein_coding	solute carrier family 35 member F6 [Source:HGNC Symbol;Acc:HGNC:26055]
ENSG00000213700	28.0496	0.0316317	0.272699	0.797213	0.895315	RPL17P50	processed_pseudogene	ribosomal protein L17 pseudogene 50 [Source:HGNC Symbol;Acc:HGNC:45098]
ENSG00000213701	0.875816	-0.0126141	0.303622	0.512013	NA	SETP22	processed_pseudogene	SET pseudogene 22 [Source:HGNC Symbol;Acc:HGNC:42941]
ENSG00000213703	0	NA	NA	NA	NA	AL138847.1	processed_pseudogene	ribosomal protein L13a (RPL13A) pseudogene
ENSG00000213704	0.265507	-0.00733747	0.303336	0.760023	NA	EEF1A1P15	processed_pseudogene	eukaryotic translation elongation factor 1 alpha 1 pseudogene 15 [Source:HGNC Symbol;Acc:HGNC:3198]
ENSG00000213706	0.520412	0.0111536	0.30346	0.601647	NA	RHOG2P	processed_pseudogene	RHOG family member 2, pseudogene [Source:HGNC Symbol;Acc:HGNC:54953]
ENSG00000213707	3.5144	-0.000366362	0.297505	0.99565	NA	HMGB1P10	processed_pseudogene	high mobility group box 1 pseudogene 10 [Source:HGNC Symbol;Acc:HGNC:4994]
ENSG00000213708	0.133248	-0.00666726	0.303291	0.844749	NA	SLC16A14P1	unprocessed_pseudogene	solute carrier family 16 member 14 pseudogene 1 [Source:HGNC Symbol;Acc:HGNC:43809]
ENSG00000213711	0.263183	-0.000213035	0.30296	0.993376	NA	PHBP7	processed_pseudogene	prohibitin pseudogene 7 [Source:HGNC Symbol;Acc:HGNC:39286]
ENSG00000213713	11.5179	0.143669	0.334825	0.135222	0.297713	PIGCP1	processed_pseudogene	phosphatidylinositol glycan anchor biosynthesis class C pseudogene 1 [Source:HGNC Symbol;Acc:HGNC:8961]
ENSG00000213714	8.7336	-0.0815381	0.310928	0.226786	NA	FAM209B	protein_coding	family with sequence similarity 209 member B [Source:HGNC Symbol;Acc:HGNC:16101]
ENSG00000213716	0.253887	-0.011639	0.303441	0.720395	NA	FABP5P5	processed_pseudogene	fatty acid binding protein 5 pseudogene 5 [Source:HGNC Symbol;Acc:HGNC:31068]
ENSG00000213717	0.625915	0.020446	0.30402	0.458498	NA	AC004692.1	processed_pseudogene	ribosomal protein L18a (RPL18A) pseudogene
ENSG00000213719	21496.6	-0.398377	0.0845044	1.29908e-06	2.16181e-05	CLIC1	protein_coding	chloride intracellular channel 1 [Source:HGNC Symbol;Acc:HGNC:2062]
ENSG00000213721	0.902764	-0.0154843	0.30336	0.636032	NA	HMGN2P30	processed_pseudogene	high mobility group nucleosomal binding domain 2 pseudogene 30 [Source:HGNC Symbol;Acc:HGNC:39397]
ENSG00000213722	4117.38	0.195721	0.0967947	0.0362292	0.114792	DDAH2	protein_coding	dimethylarginine dimethylaminohydrolase 2 [Source:HGNC Symbol;Acc:HGNC:2716]
ENSG00000213724	0	NA	NA	NA	NA	PRDX2P2	processed_pseudogene	peroxiredoxin 2 pseudogene 2 [Source:HGNC Symbol;Acc:HGNC:44967]
ENSG00000213726	0.373632	-0.00321999	0.302957	0.856713	NA	RPS2P52	processed_pseudogene	ribosomal protein S2 pseudogene 52 [Source:HGNC Symbol;Acc:HGNC:36059]
ENSG00000213727	0.133248	-0.00666726	0.303291	0.844749	NA	AP000533.1	processed_pseudogene	single stranded DNA binding protein 3 (SSBP3) pseudogene
ENSG00000213729	0.119251	0.00601687	0.303272	0.831774	NA	RPS16P2	processed_pseudogene	ribosomal protein S16 pseudogene 2 [Source:HGNC Symbol;Acc:HGNC:35928]
ENSG00000213730	0.133248	-0.00666726	0.303291	0.844749	NA	POLD2P1	processed_pseudogene	DNA polymerase delta 2, accessory subunit pseudogene 1 [Source:HGNC Symbol;Acc:HGNC:41522]
ENSG00000213731	4.03559	0.000864067	0.298566	0.988271	NA	RAB5CP1	processed_pseudogene	RAB5C, member RAS oncogene family pseudogene 1 [Source:HGNC Symbol;Acc:HGNC:45104]
ENSG00000213735	3.31884	-0.00615046	0.298503	0.90625	NA	ANAPC10P1	processed_pseudogene	anaphase promoting complex subunit 10 pseudogene 1 [Source:HGNC Symbol;Acc:HGNC:33976]
ENSG00000213736	0	NA	NA	NA	NA	BRI3P2	processed_pseudogene	brain protein I3 pseudogene 2 [Source:HGNC Symbol;Acc:HGNC:32543]
ENSG00000213739	0.342332	-0.0116297	0.303501	0.657895	NA	PPIAP68	processed_pseudogene	peptidylprolyl isomerase A pseudogene 68 [Source:HGNC Symbol;Acc:HGNC:53692]
ENSG00000213740	5.08374	-0.0570394	0.306002	0.261803	NA	SERBP1P1	processed_pseudogene	SERPINE1 mRNA binding protein 1 pseudogene 1 [Source:HGNC Symbol;Acc:HGNC:32247]
ENSG00000213741	2501.43	-0.423268	0.103778	1.55194e-05	0.000189413	RPS29	protein_coding	ribosomal protein S29 [Source:HGNC Symbol;Acc:HGNC:10419]
ENSG00000213742	199.714	0.0375098	0.190018	0.80061	0.896994	ZNF337-AS1	lncRNA	ZNF337 antisense RNA 1 [Source:HGNC Symbol;Acc:HGNC:40759]
ENSG00000213744	0.500209	-0.00093172	0.302889	0.998901	NA	RPS10P14	processed_pseudogene	ribosomal protein S10 pseudogene 14 [Source:HGNC Symbol;Acc:HGNC:35880]
ENSG00000213747	0	NA	NA	NA	NA	WASHC3P1	processed_pseudogene	WASHC3 pseudogene 1 [Source:HGNC Symbol;Acc:HGNC:54983]
ENSG00000213750	0.726178	-0.00946946	0.303219	0.706623	NA	AP002982.1	processed_pseudogene	ribosomal protein S2 (RPS2) pseudogene
ENSG00000213752	0	NA	NA	NA	NA	AL008718.1	processed_pseudogene	ribosomal protein S10 (RPS10) pseudogene
ENSG00000213753	1435.4	-0.18224	0.151409	0.163404	0.340547	CENPBD1P1	transcribed_processed_pseudogene	CENPB DNA-binding domains containing 1 pseudogene 1 [Source:HGNC Symbol;Acc:HGNC:28421]
ENSG00000213754	2.55298	-7.16949e-05	0.303172	0.933868	NA	KPNA4P1	processed_pseudogene	KPNA4 pseudogene 1 [Source:HGNC Symbol;Acc:HGNC:54976]
ENSG00000213755	1.22573	0.0235807	0.303776	0.362885	NA	AC093270.1	processed_pseudogene	ribosomal protein L29 (RPL29) pseudogene
ENSG00000213757	3.01253	-0.019896	0.299761	0.689065	NA	RPS3AP20	processed_pseudogene	RPS3A pseudogene 20 [Source:HGNC Symbol;Acc:HGNC:36141]
ENSG00000213759	0.399743	-0.00766917	0.303364	0.704378	NA	UGT2B11	protein_coding	UDP glucuronosyltransferase family 2 member B11 [Source:HGNC Symbol;Acc:HGNC:12545]
ENSG00000213760	327.724	0.272479	0.200934	0.085178	0.215902	ATP6V1G2	protein_coding	ATPase H+ transporting V1 subunit G2 [Source:HGNC Symbol;Acc:HGNC:862]
ENSG00000213761	0.927881	0.0121035	0.303569	0.499139	NA	MT1P1	processed_pseudogene	metallothionein 1 pseudogene 1 [Source:HGNC Symbol;Acc:HGNC:23681]
ENSG00000213762	1438.16	0.207586	0.167906	0.145893	0.313918	ZNF134	protein_coding	zinc finger protein 134 [Source:HGNC Symbol;Acc:HGNC:12918]
ENSG00000213763	30.339	-0.193154	0.329893	0.184519	0.37046	ACTBP2	processed_pseudogene	ACTB pseudogene 2 [Source:HGNC Symbol;Acc:HGNC:135]
ENSG00000213770	0	NA	NA	NA	NA	FAM210CP	processed_pseudogene	family with sequence similarity 210 member C, pseudogene [Source:HGNC Symbol;Acc:HGNC:44938]
ENSG00000213771	0.866772	-0.0124385	0.303592	0.53621	NA	KRT8P37	processed_pseudogene	keratin 8 pseudogene 37 [Source:HGNC Symbol;Acc:HGNC:39871]
ENSG00000213772	1.55647	-0.00697379	0.302827	0.675666	NA	EIF1P7	processed_pseudogene	eukaryotic translation initiation factor 1 pseudogene 7 [Source:HGNC Symbol;Acc:HGNC:49620]
ENSG00000213774	0.610681	-0.0105859	0.302963	0.689579	NA	AC010904.1	processed_pseudogene	CDK2-associated protein 1 (CDK2AP1) pseudogene
ENSG00000213777	3.55689	-0.0307149	0.303587	0.269961	NA	AC011487.1	transcribed_processed_pseudogene	vomeronasal 1 receptor (VN1R) pseudogene
ENSG00000213778	0.132754	-0.00674758	0.303289	0.844749	NA	HNRNPA1P32	processed_pseudogene	heterogeneous nuclear ribonucleoprotein A1 pseudogene 32 [Source:HGNC Symbol;Acc:HGNC:44958]
ENSG00000213779	0	NA	NA	NA	NA	AC107956.2	processed_pseudogene	ribosomal protein L29 (RPL29) pseudogene
ENSG00000213780	291.912	0.212576	0.213111	0.181087	0.365828	GTF2H4	protein_coding	general transcription factor IIH subunit 4 [Source:HGNC Symbol;Acc:HGNC:4658]
ENSG00000213781	0	NA	NA	NA	NA	PSMC1P2	processed_pseudogene	proteasome 26S subunit, ATPase 1 pseudogene 2 [Source:HGNC Symbol;Acc:HGNC:39777]
ENSG00000213782	4865.28	-0.0839781	0.0869955	0.341663	0.551887	DDX47	protein_coding	DEAD-box helicase 47 [Source:HGNC Symbol;Acc:HGNC:18682]
ENSG00000213783	0.134518	0.00575871	0.30322	0.831776	NA	RPL35P4	processed_pseudogene	ribosomal protein L35 pseudogene 4 [Source:HGNC Symbol;Acc:HGNC:36285]
ENSG00000213785	0.264454	0.0104843	0.303383	0.707139	NA	AKR1B1P3	processed_pseudogene	aldo-keto reductase family 1 member B1 pseudogene 3 [Source:HGNC Symbol;Acc:HGNC:422]
ENSG00000213786	0	NA	NA	NA	NA	NHP2P2	processed_pseudogene	NHP2 ribonucleoprotein pseudogene 2 [Source:HGNC Symbol;Acc:HGNC:22797]
ENSG00000213787	0	NA	NA	NA	NA	RPL7AP38	processed_pseudogene	ribosomal protein L7a pseudogene 38 [Source:HGNC Symbol;Acc:HGNC:36161]
ENSG00000213790	0.934004	-0.00207847	0.303157	0.788713	NA	OLA1P1	processed_pseudogene	OLA1 pseudogene 1 [Source:HGNC Symbol;Acc:HGNC:45274]
ENSG00000213791	0.133248	-0.00666726	0.303291	0.844749	NA	AC104212.2	processed_pseudogene	ribosomal protein S5 (RPS5) pseudogene
ENSG00000213793	114.278	0.0156826	0.2327	0.914858	0.961608	ZNF888	protein_coding	zinc finger protein 888 [Source:HGNC Symbol;Acc:HGNC:38695]
ENSG00000213798	0.467427	0.00679384	0.303327	0.671317	NA	AC004129.1	processed_pseudogene	ribosomal protein L7a (RPL7A) pseudogene
ENSG00000213799	575.252	0.0907536	0.154293	0.495176	0.688523	ZNF845	protein_coding	zinc finger protein 845 [Source:HGNC Symbol;Acc:HGNC:25112]
ENSG00000213801	102.213	-0.179563	0.295945	0.244955	0.446803	ZNF321P	transcribed_processed_pseudogene	zinc finger protein 321, pseudogene [Source:HGNC Symbol;Acc:HGNC:13827]
ENSG00000213809	4.99101	0.0115295	0.302437	0.4453	NA	KLRK1	protein_coding	killer cell lectin like receptor K1 [Source:HGNC Symbol;Acc:HGNC:18788]
ENSG00000213816	10.6354	-0.124528	0.336968	0.00703538	0.0327404	CNN2P4	processed_pseudogene	calponin 2 pseudogene 4 [Source:HGNC Symbol;Acc:HGNC:39529]
ENSG00000213820	1.79224	0.0222932	0.301876	0.57317	NA	RPL13P2	processed_pseudogene	ribosomal protein L13 pseudogene 2 [Source:HGNC Symbol;Acc:HGNC:16342]
ENSG00000213822	0.133248	-0.00666726	0.303291	0.844749	NA	CEACAM18	protein_coding	CEA cell adhesion molecule 18 [Source:HGNC Symbol;Acc:HGNC:31949]
ENSG00000213830	2.67804	0.020986	0.302625	0.345077	NA	CFL1P5	processed_pseudogene	cofilin 1 pseudogene 5 [Source:HGNC Symbol;Acc:HGNC:1877]
ENSG00000213839	2.75249	0.0615927	0.311437	0.0754555	NA	TMX2P1	processed_pseudogene	thioredoxin related transmembrane protein 2 pseudogene 1 [Source:HGNC Symbol;Acc:HGNC:49916]
ENSG00000213842	2.67669	0.0272419	0.301024	0.580481	NA	SUGT1P2	processed_pseudogene	SUGT1 pseudogene 2 [Source:HGNC Symbol;Acc:HGNC:31377]
ENSG00000213849	0.563554	0.00231238	0.302931	0.986889	NA	AC104306.1	processed_pseudogene	ribosomal protein L31 (RPL31) pseudogene
ENSG00000213851	0.719508	0.0081557	0.302449	0.762228	NA	AC098590.1	processed_pseudogene	ribosomal protein S2 (RPS2) pseudogene
ENSG00000213853	888.907	-0.132913	0.118719	0.222128	0.419022	EMP2	protein_coding	epithelial membrane protein 2 [Source:HGNC Symbol;Acc:HGNC:3334]
ENSG00000213854	0.267766	-0.000215906	0.30308	0.999112	NA	CNN2P6	processed_pseudogene	calponin 2 pseudogene 6 [Source:HGNC Symbol;Acc:HGNC:39531]
ENSG00000213856	1.13197	-0.00333727	0.30267	0.790087	NA	VDAC1P2	processed_pseudogene	voltage dependent anion channel 1 pseudogene 2 [Source:HGNC Symbol;Acc:HGNC:12670]
ENSG00000213857	7.51356	-0.122309	0.329396	0.116095	NA	ACTBP15	processed_pseudogene	ACTB pseudogene 15 [Source:HGNC Symbol;Acc:HGNC:55065]
ENSG00000213859	1716.83	-0.680416	0.137042	1.26894e-07	2.71075e-06	KCTD11	protein_coding	potassium channel tetramerization domain containing 11 [Source:HGNC Symbol;Acc:HGNC:21302]
ENSG00000213860	12.1691	0.014055	0.301197	0.538895	0.722358	RPL21P75	processed_pseudogene	ribosomal protein L21 pseudogene 75 [Source:HGNC Symbol;Acc:HGNC:36460]
ENSG00000213862	2.30304	-0.00468617	0.302739	0.692632	NA	AC044787.1	processed_pseudogene	ribosomal protein L7a (RPL7A) pseudogene
ENSG00000213864	1.21911	-0.00757775	0.303067	0.74585	NA	EEF1B2P2	processed_pseudogene	eukaryotic translation elongation factor 1 beta 2 pseudogene 2 [Source:HGNC Symbol;Acc:HGNC:3209]
ENSG00000213866	0.267272	-0.000133523	0.303077	0.996968	NA	YBX1P10	processed_pseudogene	Y-box binding protein 1 pseudogene 10 [Source:HGNC Symbol;Acc:HGNC:42432]
ENSG00000213867	0.388288	0.0195191	0.303869	0.566869	NA	AL049830.1	processed_pseudogene	ribosomal protein L27 (RPL27) pseudogene
ENSG00000213871	9.85796	-0.0201536	0.289152	0.819293	0.907824	TAF9BP1	processed_pseudogene	TATA-box binding protein associated factor 9b pseudogene 1 [Source:HGNC Symbol;Acc:HGNC:30687]
ENSG00000213872	2.14821	0.00910399	0.301055	0.816772	NA	RPL32P11	processed_pseudogene	ribosomal protein L32 pseudogene 11 [Source:HGNC Symbol;Acc:HGNC:35723]
ENSG00000213873	0.221646	3.8809e-05	0.303096	0.991184	NA	PPIAP86	processed_pseudogene	peptidylprolyl isomerase A pseudogene 86 [Source:HGNC Symbol;Acc:HGNC:53710]
ENSG00000213875	0	NA	NA	NA	NA	AC005019.1	processed_pseudogene	ribosomal protein L26 (RPL26) pseudogene
ENSG00000213876	0.53299	-0.00783371	0.303376	0.66229	NA	RPL7AP64	processed_pseudogene	ribosomal protein L7a pseudogene 64 [Source:HGNC Symbol;Acc:HGNC:35821]
ENSG00000213877	0	NA	NA	NA	NA	CFL1P7	processed_pseudogene	cofilin 1 pseudogene 7 [Source:HGNC Symbol;Acc:HGNC:39959]
ENSG00000213880	0.104789	-0.00611123	0.303287	0.848702	NA	RPL7AP7	processed_pseudogene	ribosomal protein L7a pseudogene 7 [Source:HGNC Symbol;Acc:HGNC:21395]
ENSG00000213881	1.72839	0.0179949	0.303402	0.603922	NA	NPM1P6	processed_pseudogene	nucleophosmin 1 pseudogene 6 [Source:HGNC Symbol;Acc:HGNC:7926]
ENSG00000213882	0	NA	NA	NA	NA	CYB5AP4	processed_pseudogene	cytochrome b5 type A pseudogene 4 [Source:HGNC Symbol;Acc:HGNC:2575]
ENSG00000213885	40.7265	-0.259687	0.359298	0.118077	0.272078	RPL13AP7	transcribed_processed_pseudogene	ribosomal protein L13a pseudogene 7 [Source:HGNC Symbol;Acc:HGNC:23755]
ENSG00000213886	17.7266	0.0245693	0.304702	0.0442623	0.133207	UBD	protein_coding	ubiquitin D [Source:HGNC Symbol;Acc:HGNC:18795]
ENSG00000213888	32.482	0.130626	0.299678	0.315988	0.526956	LINC01521	lncRNA	long intergenic non-protein coding RNA 1521 [Source:HGNC Symbol;Acc:HGNC:26029]
ENSG00000213889	39.7722	0.107552	0.282659	0.421435	0.627291	PPM1N	protein_coding	protein phosphatase, Mg2+/Mn2+ dependent 1N (putative) [Source:HGNC Symbol;Acc:HGNC:26845]
ENSG00000213891	6.80413	0.0182382	0.297181	0.759648	NA	RPL3P6	processed_pseudogene	ribosomal protein L3 pseudogene 6 [Source:HGNC Symbol;Acc:HGNC:36395]
ENSG00000213892	0.66525	-0.0220733	0.304264	0.412185	NA	CEACAM16	protein_coding	CEA cell adhesion molecule 16, tectorial membrane component [Source:HGNC Symbol;Acc:HGNC:31948]
ENSG00000213896	1.05319	0.00229248	0.303027	0.869783	NA	AC109486.1	processed_pseudogene	ribosomal protein L31 (RPL31) pseudogene
ENSG00000213900	0	NA	NA	NA	NA	RPS17P1	processed_pseudogene	ribosomal protein S17 pseudogene 1 [Source:HGNC Symbol;Acc:HGNC:13982]
ENSG00000213901	7.89134	-0.00167209	0.299406	0.968209	NA	SLC23A3	protein_coding	solute carrier family 23 member 3 [Source:HGNC Symbol;Acc:HGNC:20601]
ENSG00000213903	55.6386	0.0100389	0.255505	0.944218	0.974399	LTB4R	protein_coding	leukotriene B4 receptor [Source:HGNC Symbol;Acc:HGNC:6713]
ENSG00000213904	67.7678	-0.0531748	0.250659	0.707768	0.840466	LIPE-AS1	lncRNA	LIPE antisense RNA 1 [Source:HGNC Symbol;Acc:HGNC:48589]
ENSG00000213906	2.653	-0.0437481	0.306388	0.138067	NA	LTB4R2	protein_coding	leukotriene B4 receptor 2 [Source:HGNC Symbol;Acc:HGNC:19260]
ENSG00000213908	0	NA	NA	NA	NA	CYP2A7P1	unprocessed_pseudogene	cytochrome P450 family 2 subfamily A member 7 pseudogene 1 [Source:HGNC Symbol;Acc:HGNC:2612]
ENSG00000213911	0.133248	-0.00666726	0.303291	0.844749	NA	OR2G1P	unprocessed_pseudogene	olfactory receptor family 2 subfamily G member 1 pseudogene [Source:HGNC Symbol;Acc:HGNC:8251]
ENSG00000213916	0.366467	0.000763886	0.303004	0.91344	NA	RPL13P	processed_pseudogene	ribosomal protein L13 pseudogene [Source:HGNC Symbol;Acc:HGNC:13978]
ENSG00000213917	1.3822	0.0121367	0.301667	0.725414	NA	RPL5P8	processed_pseudogene	ribosomal protein L5 pseudogene 8 [Source:HGNC Symbol;Acc:HGNC:36290]
ENSG00000213918	574.503	0.466762	0.171408	0.00174717	0.01068	DNASE1	protein_coding	deoxyribonuclease 1 [Source:HGNC Symbol;Acc:HGNC:2956]
ENSG00000213920	446.45	0.00403762	0.148568	0.976469	0.990538	MDP1	protein_coding	magnesium dependent phosphatase 1 [Source:HGNC Symbol;Acc:HGNC:28781]
ENSG00000213921	0	NA	NA	NA	NA	LEUTX	protein_coding	leucine twenty homeobox [Source:HGNC Symbol;Acc:HGNC:31953]
ENSG00000213923	4665.82	-0.244123	0.096241	0.00707843	0.0329039	CSNK1E	protein_coding	casein kinase 1 epsilon [Source:HGNC Symbol;Acc:HGNC:2453]
ENSG00000213924	0.133248	-0.00666726	0.303291	0.844749	NA	HNRNPH1P2	processed_pseudogene	heterogeneous nuclear ribonucleoprotein H1 pseudogene 2 [Source:HGNC Symbol;Acc:HGNC:48810]
ENSG00000213925	0.225923	-0.0178914	0.303662	0.69597	NA	NPM1P33	processed_pseudogene	nucleophosmin 1 pseudogene 33 [Source:HGNC Symbol;Acc:HGNC:45212]
ENSG00000213926	0	NA	NA	NA	NA	MSRB1P1	processed_pseudogene	methionine sulfoxide reductase B1 pseudogene 1 [Source:HGNC Symbol;Acc:HGNC:43985]
ENSG00000213927	4.18261	0.00835715	0.302079	0.618823	NA	CCL27	protein_coding	C-C motif chemokine ligand 27 [Source:HGNC Symbol;Acc:HGNC:10626]
ENSG00000213928	2973.57	0.322252	0.0968792	0.000436913	0.00332419	IRF9	protein_coding	interferon regulatory factor 9 [Source:HGNC Symbol;Acc:HGNC:6131]
ENSG00000213930	2166.15	0.215693	0.108558	0.0332585	0.107568	GALT	protein_coding	galactose-1-phosphate uridylyltransferase [Source:HGNC Symbol;Acc:HGNC:4135]
ENSG00000213931	5.61315	-0.0159995	0.299443	0.700447	NA	HBE1	protein_coding	hemoglobin subunit epsilon 1 [Source:HGNC Symbol;Acc:HGNC:4830]
ENSG00000213934	0.314368	-0.00715568	0.30336	0.721383	NA	HBG1	protein_coding	hemoglobin subunit gamma 1 [Source:HGNC Symbol;Acc:HGNC:4831]
ENSG00000213935	0.868397	-0.00284432	0.303065	0.693947	NA	RPL22P16	processed_pseudogene	ribosomal protein L22 pseudogene 16 [Source:HGNC Symbol;Acc:HGNC:36536]
ENSG00000213937	0.238037	-0.0111496	0.303449	0.7191	NA	CLDN9	protein_coding	claudin 9 [Source:HGNC Symbol;Acc:HGNC:2051]
ENSG00000213938	0.399743	-0.00766917	0.303364	0.704378	NA	SEPHS1P6	processed_pseudogene	selenophosphate synthetase 1 pseudogene 6 [Source:HGNC Symbol;Acc:HGNC:42168]
ENSG00000213939	0.990533	0.00460852	0.302773	0.698998	NA	AC091153.1	processed_pseudogene	ribosomal protein S12 (RPS12) pseudogene
ENSG00000213940	0	NA	NA	NA	NA	AC026477.1	processed_pseudogene	ribosomal protein L13a (RPL13A) pseudogene
ENSG00000213942	0.982295	0.00393474	0.30177	0.934149	NA	AC005840.1	processed_pseudogene	ribosomal protein L31 (RPL31) pseudogene
ENSG00000213943	3.85306	0.00168373	0.301241	0.946765	NA	KRT18P17	processed_pseudogene	keratin 18 pseudogene 17 [Source:HGNC Symbol;Acc:HGNC:33385]
ENSG00000213946	0.252005	-0.000158048	0.303094	0.995717	NA	DNAJB1P1	processed_pseudogene	DnaJ heat shock protein family (Hsp40) member B1 pseudogene 1 [Source:HGNC Symbol;Acc:HGNC:24988]
ENSG00000213949	3829.43	-1.71233	0.130489	9.32533e-41	8.09172e-38	ITGA1	protein_coding	integrin subunit alpha 1 [Source:HGNC Symbol;Acc:HGNC:6134]
ENSG00000213950	1.52695	0.0313387	0.305166	0.268847	NA	RPS10P2	processed_pseudogene	ribosomal protein S10 pseudogene 2 [Source:HGNC Symbol;Acc:HGNC:16594]
ENSG00000213954	0	NA	NA	NA	NA	ATP5PDP3	processed_pseudogene	ATP synthase peripheral stalk subunit d pseudogene 3 [Source:HGNC Symbol;Acc:HGNC:49625]
ENSG00000213956	2.02545	-0.00322686	0.302567	0.776526	NA	AC112187.1	processed_pseudogene	PPIAL4A peptidylprolyl isomerase A (cyclophilin A)-like 4A (PPIAL4A) pseudogene
ENSG00000213958	0.266001	-0.0184702	0.303734	0.670624	NA	KRT18P29	processed_pseudogene	keratin 18 pseudogene 29 [Source:HGNC Symbol;Acc:HGNC:33398]
ENSG00000213959	0	NA	NA	NA	NA	AL035419.1	processed_pseudogene	GINS complex subunit 2 (Psf2 homolog) (GINS2) pseudogene
ENSG00000213962	0.517564	-0.00347258	0.303021	0.774073	NA	API5P2	processed_pseudogene	apoptosis inhibitor 5 pseudogene 2 [Source:HGNC Symbol;Acc:HGNC:39070]
ENSG00000213963	94.9928	-0.114549	0.233038	0.462602	0.661867	AC019080.1	lncRNA	novel transcript
ENSG00000213964	0.252005	-0.000158048	0.303094	0.995717	NA	CHCHD4P4	processed_pseudogene	coiled-coil-helix-coiled-coil-helix domain containing 4 pseudogene 4 [Source:HGNC Symbol;Acc:HGNC:44492]
ENSG00000213965	202.627	0.020928	0.179064	0.886185	0.946768	NUDT19	protein_coding	nudix hydrolase 19 [Source:HGNC Symbol;Acc:HGNC:32036]
ENSG00000213967	11.049	0.0356657	0.298739	0.502579	0.693682	ZNF726	protein_coding	zinc finger protein 726 [Source:HGNC Symbol;Acc:HGNC:32462]
ENSG00000213970	8.76058	0.0100653	0.296463	0.859302	NA	AC006122.1	transcribed_processed_pseudogene	ribosomal protein S15 (RPS15) pseudogene
ENSG00000213972	0.133248	-0.00666726	0.303291	0.844749	NA	AL024509.1	processed_pseudogene	heterogeneous nuclear ribonucleoprotein pseudogene
ENSG00000213973	4.29587	-0.0205209	0.303123	0.428121	NA	ZNF99	protein_coding	zinc finger protein 99 [Source:HGNC Symbol;Acc:HGNC:13175]
ENSG00000213976	7.06235	-0.00406972	0.295708	0.950356	NA	AC010615.1	unprocessed_pseudogene	zinc finger protein pseudogene
ENSG00000213977	12828.1	-0.221913	0.0917572	0.0119329	0.0492843	TAX1BP3	protein_coding	Tax1 binding protein 3 [Source:HGNC Symbol;Acc:HGNC:30684]
ENSG00000213979	1.20094	0.0159093	0.30276	0.626965	NA	RPL7AP14	processed_pseudogene	ribosomal protein L7a pseudogene 14 [Source:HGNC Symbol;Acc:HGNC:16590]
ENSG00000213981	0	NA	NA	NA	NA	AC007277.1	lncRNA	novel transcript, antisense to MYO3B
ENSG00000213983	1232.42	0.31116	0.179457	0.0353996	0.112594	AP1G2	protein_coding	adaptor related protein complex 1 subunit gamma 2 [Source:HGNC Symbol;Acc:HGNC:556]
ENSG00000213985	2.46425	0.00930918	0.3019	0.720453	NA	AC078899.1	processed_pseudogene	ARP2 actin-related protein 2 homolog (yeast) (ACTR2) pseudogene
ENSG00000213987	0	NA	NA	NA	NA	AC093151.1	processed_pseudogene	ribosomal protein L36a (RPL36A) pseudogene
ENSG00000213988	39.4532	-0.112972	0.289857	0.382564	0.592175	ZNF90	protein_coding	zinc finger protein 90 [Source:HGNC Symbol;Acc:HGNC:13165]
ENSG00000213994	2.49756	0.0249845	0.302584	0.384864	NA	AL157395.1	lncRNA	novel transcript
ENSG00000213995	3306.01	0.168273	0.101908	0.0786342	0.203881	NAXD	protein_coding	NAD(P)HX dehydratase [Source:HGNC Symbol;Acc:HGNC:25576]
ENSG00000213996	35.5654	-0.0684302	0.283072	0.539693	0.722715	TM6SF2	protein_coding	transmembrane 6 superfamily member 2 [Source:HGNC Symbol;Acc:HGNC:11861]
ENSG00000213997	4.93237	-0.0611993	0.307278	0.231326	NA	PGAM1P7	processed_pseudogene	phosphoglycerate mutase 1 pseudogene 7 [Source:HGNC Symbol;Acc:HGNC:42454]
