## Supplemental Table 1 for "Three-dimensional drug screen identifies HDAC inhibitors as therapeutic agents in mTORC1*-*driven lymphangioleiomyomatosis" (part 12 of 24)

### Sheet: Table S1B (continued)
Table S1B: Differential expression analysis between hydrogel and plastic culture in untreated samples, controlling for genotype covariate. Positive log2FoldChange indicates higher expression in hydrogel culture.
ENSG00000213999	38.4654	-0.0689389	0.29928	0.383633	0.593224	MEF2B	protein_coding	myocyte enhancer factor 2B [Source:HGNC Symbol;Acc:HGNC:6995]
ENSG00000214003	0	NA	NA	NA	NA	ATP5PBP3	processed_pseudogene	ATP synthase peripheral stalk-membrane subunit b pseudogene 3 [Source:HGNC Symbol;Acc:HGNC:39744]
ENSG00000214009	0	NA	NA	NA	NA	PCNAP3	processed_pseudogene	proliferating cell nuclear antigen pseudogene 3 [Source:HGNC Symbol;Acc:HGNC:43736]
ENSG00000214012	1.01499	-0.0126203	0.302748	0.71143	NA	KRT18P38	processed_pseudogene	keratin 18 pseudogene 38 [Source:HGNC Symbol;Acc:HGNC:33407]
ENSG00000214013	558.344	0.356668	0.159181	0.00996755	0.0427764	GANC	protein_coding	glucosidase alpha, neutral C [Source:HGNC Symbol;Acc:HGNC:4139]
ENSG00000214015	0	NA	NA	NA	NA	RPL32P23	processed_pseudogene	ribosomal protein L32 pseudogene 23 [Source:HGNC Symbol;Acc:HGNC:36007]
ENSG00000214016	1.84778	-0.002153	0.301075	0.949181	NA	RPSAP61	processed_pseudogene	ribosomal protein SA pseudogene 61 [Source:HGNC Symbol;Acc:HGNC:36760]
ENSG00000214018	0.88929	-0.0192587	0.303787	0.503092	NA	RRM2P3	processed_pseudogene	ribonucleotide reductase M2 polypeptide pseudogene 3 [Source:HGNC Symbol;Acc:HGNC:10455]
ENSG00000214019	0.342779	-0.0121538	0.30307	0.815852	NA	RBM39P1	processed_pseudogene	RBM39 pseudogene 1 [Source:HGNC Symbol;Acc:HGNC:54942]
ENSG00000214020	0	NA	NA	NA	NA	FTLP4	processed_pseudogene	ferritin light chain pseudogene 4 [Source:HGNC Symbol;Acc:HGNC:37952]
ENSG00000214021	628.217	0.678758	0.184353	3.06328e-05	0.000345629	TTLL3	protein_coding	tubulin tyrosine ligase like 3 [Source:HGNC Symbol;Acc:HGNC:24483]
ENSG00000214022	2328.76	-0.0765735	0.107774	0.443892	0.645898	REPIN1	protein_coding	replication initiator 1 [Source:HGNC Symbol;Acc:HGNC:17922]
ENSG00000214024	0	NA	NA	NA	NA	RPL23AP29	processed_pseudogene	ribosomal protein L23a pseudogene 29 [Source:HGNC Symbol;Acc:HGNC:36355]
ENSG00000214025	0.266495	-0.00739596	0.303342	0.756393	NA	ATP5PBP4	processed_pseudogene	ATP synthase peripheral stalk-membrane subunit b pseudogene 4 [Source:HGNC Symbol;Acc:HGNC:39745]
ENSG00000214026	1384.69	-0.379311	0.130723	0.00138487	0.00878849	MRPL23	protein_coding	mitochondrial ribosomal protein L23 [Source:HGNC Symbol;Acc:HGNC:10322]
ENSG00000214027	1.12224	-0.00965338	0.303193	0.681337	NA	ARPC3P5	processed_pseudogene	actin related protein 2/3 complex subunit 3 pseudogene 5 [Source:HGNC Symbol;Acc:HGNC:39435]
ENSG00000214029	248.099	0.797976	0.225426	4.44822e-05	0.000474842	ZNF891	protein_coding	zinc finger protein 891 [Source:HGNC Symbol;Acc:HGNC:38709]
ENSG00000214031	0.250104	-0.000914197	0.302922	0.998539	NA	CLDN7P1	processed_pseudogene	CLDN7 pseudogene 1 [Source:HGNC Symbol;Acc:HGNC:54935]
ENSG00000214035	0	NA	NA	NA	NA	AC073310.1	processed_pseudogene	karyopherin alpha 2 (RAG cohort 1, importin alpha 1) (KPNA2) pseudogene
ENSG00000214039	1.86547	-0.00831868	0.303406	0.506087	NA	LINC02418	lncRNA	long intergenic non-protein coding RNA 2418 [Source:HGNC Symbol;Acc:HGNC:53348]
ENSG00000214041	0.890231	-0.00322054	0.302899	0.837473	NA	PGAM1P4	processed_pseudogene	phosphoglycerate mutase 1 pseudogene 4 [Source:HGNC Symbol;Acc:HGNC:42451]
ENSG00000214042	0	NA	NA	NA	NA	IFNA7	protein_coding	interferon alpha 7 [Source:HGNC Symbol;Acc:HGNC:5428]
ENSG00000214043	3.44713	-0.0043451	0.302741	0.60018	NA	LINC02347	lncRNA	long intergenic non-protein coding RNA 2347 [Source:HGNC Symbol;Acc:HGNC:53269]
ENSG00000214045	0.516599	-0.00445892	0.303034	0.869561	NA	IMPDH1P2	processed_pseudogene	inosine monophosphate dehydrogenase 1 pseudogene 2 [Source:HGNC Symbol;Acc:HGNC:33957]
ENSG00000214046	4683.52	0.0924207	0.0890103	0.296522	0.506441	SMIM7	protein_coding	small integral membrane protein 7 [Source:HGNC Symbol;Acc:HGNC:28419]
ENSG00000214047	0.133248	-0.00666726	0.303291	0.844749	NA	RPS11P7	processed_pseudogene	ribosomal protein S11 pseudogene 7 [Source:HGNC Symbol;Acc:HGNC:36724]
ENSG00000214049	0.133248	-0.00666726	0.303291	0.844749	NA	UCA1	lncRNA	urothelial cancer associated 1 [Source:HGNC Symbol;Acc:HGNC:37126]
ENSG00000214050	84.9794	-0.0519203	0.259413	0.697882	0.833834	FBXO16	protein_coding	F-box protein 16 [Source:HGNC Symbol;Acc:HGNC:13618]
ENSG00000214051	0	NA	NA	NA	NA	ARF4P3	processed_pseudogene	ADP ribosylation factor 4 pseudogene 3 [Source:HGNC Symbol;Acc:HGNC:32380]
ENSG00000214062	0.53299	-0.00783371	0.303376	0.66229	NA	RPL7P17	processed_pseudogene	ribosomal protein L7 pseudogene 17 [Source:HGNC Symbol;Acc:HGNC:36116]
ENSG00000214063	6143.87	0.0806591	0.0961222	0.360465	0.570273	TSPAN4	protein_coding	tetraspanin 4 [Source:HGNC Symbol;Acc:HGNC:11859]
ENSG00000214064	0.133248	-0.00666726	0.303291	0.844749	NA	RPL6P5	processed_pseudogene	ribosomal protein L6 pseudogene 5 [Source:HGNC Symbol;Acc:HGNC:36199]
ENSG00000214067	0.132754	-0.00674758	0.303289	0.844749	NA	AL360182.1	processed_pseudogene	ribosomal protein L21 (RPL21) pseudogene
ENSG00000214070	0.799485	-0.00802727	0.303389	0.609486	NA	MANEALP1	processed_pseudogene	MANEAL pseudogene 1 [Source:HGNC Symbol;Acc:HGNC:54641]
ENSG00000214071	0.133248	-0.00666726	0.303291	0.844749	NA	BX842568.1	unprocessed_pseudogene	ferritin, heavy polypeptide-like 17 (FTHL17) pseudogene
ENSG00000214073	0.264454	0.0104843	0.303383	0.707139	NA	RPL21P17	processed_pseudogene	ribosomal protein L21 pseudogene 17 [Source:HGNC Symbol;Acc:HGNC:19416]
ENSG00000214074	0	NA	NA	NA	NA	RPL23AP39	processed_pseudogene	ribosomal protein L23a pseudogene 39 [Source:HGNC Symbol;Acc:HGNC:36470]
ENSG00000214076	3.47704	-0.0234874	0.302903	0.256716	NA	CPSF1P1	transcribed_processed_pseudogene	CPSF1 pseudogene 1 [Source:HGNC Symbol;Acc:HGNC:19251]
ENSG00000214077	2.0129	-0.00394318	0.30307	0.532167	NA	GNAQP1	processed_pseudogene	G protein subunit alpha q pseudogene 1 [Source:HGNC Symbol;Acc:HGNC:4391]
ENSG00000214078	5073.14	0.0429998	0.0900493	0.56486	0.741421	CPNE1	protein_coding	copine 1 [Source:HGNC Symbol;Acc:HGNC:2314]
ENSG00000214081	0	NA	NA	NA	NA	CYP4F30P	transcribed_unprocessed_pseudogene	cytochrome P450 family 4 subfamily F member 30, pseudogene [Source:HGNC Symbol;Acc:HGNC:25270]
ENSG00000214087	2025.86	0.110788	0.106176	0.264631	0.470037	ARL16	protein_coding	ADP ribosylation factor like GTPase 16 [Source:HGNC Symbol;Acc:HGNC:27902]
ENSG00000214089	0.133248	-0.00666726	0.303291	0.844749	NA	RPL9P21	processed_pseudogene	ribosomal protein L9 pseudogene 21 [Source:HGNC Symbol;Acc:HGNC:35886]
ENSG00000214093	0.251069	-0.000950094	0.303044	0.989796	NA	AL096701.1	processed_pseudogene	ribosomal protein S18 (RPS18) pseudogene
ENSG00000214097	1.18711	-0.0127126	0.30358	0.504806	NA	SMCO1	protein_coding	single-pass membrane protein with coiled-coil domains 1 [Source:HGNC Symbol;Acc:HGNC:27407]
ENSG00000214100	3.10501	-0.0405597	0.304015	0.316999	NA	PLAC9P1	transcribed_unprocessed_pseudogene	placenta associated 9 pseudogene 1 [Source:HGNC Symbol;Acc:HGNC:52678]
ENSG00000214102	1.29938	0.0233863	0.304487	0.279042	NA	WEE2	protein_coding	WEE2 oocyte meiosis inhibiting kinase [Source:HGNC Symbol;Acc:HGNC:19684]
ENSG00000214106	392.196	0.0946408	0.158659	0.464183	0.662931	PAXIP1-AS2	lncRNA	PAXIP1 antisense RNA 2 [Source:HGNC Symbol;Acc:HGNC:48958]
ENSG00000214107	1.06598	-0.00813865	0.303396	0.573277	NA	MAGEB1	protein_coding	MAGE family member B1 [Source:HGNC Symbol;Acc:HGNC:6808]
ENSG00000214108	0.119251	0.00601687	0.303272	0.831774	NA	TPT1P5	processed_pseudogene	tumor protein, translationally-controlled 1 pseudogene 5 [Source:HGNC Symbol;Acc:HGNC:49296]
ENSG00000214110	2.17684	-0.0406549	0.306616	0.181819	NA	LDHAP4	transcribed_processed_pseudogene	lactate dehydrogenase A pseudogene 4 [Source:HGNC Symbol;Acc:HGNC:6539]
ENSG00000214111	0.266495	-0.00739596	0.303342	0.756393	NA	PAFAH1B2P1	processed_pseudogene	PAFAH1B2 pseudogene 1 [Source:HGNC Symbol;Acc:HGNC:54905]
ENSG00000214113	725.979	-0.173472	0.129754	0.125376	0.283344	LYRM4	protein_coding	LYR motif containing 4 [Source:HGNC Symbol;Acc:HGNC:21365]
ENSG00000214114	1192.8	-0.250498	0.18634	0.0917948	0.228322	MYCBP	protein_coding	MYC binding protein [Source:HGNC Symbol;Acc:HGNC:7554]
ENSG00000214121	7.22659	-0.0536758	0.302441	0.421838	NA	PRDX1P1	processed_pseudogene	peroxiredoxin 1 pseudogene 1 [Source:HGNC Symbol;Acc:HGNC:11711]
ENSG00000214124	0	NA	NA	NA	NA	SNRPEP9	processed_pseudogene	SNRPE pseudogene 9 [Source:HGNC Symbol;Acc:HGNC:43574]
ENSG00000214125	0.133248	-0.00666726	0.303291	0.844749	NA	AC005005.1	processed_pseudogene	small nuclear ribonucleoprotein polypeptide N (SNRPN) pseudogene
ENSG00000214128	2.22011	0.00366517	0.303032	0.567843	NA	TMEM213	protein_coding	transmembrane protein 213 [Source:HGNC Symbol;Acc:HGNC:27220]
ENSG00000214132	0.238502	0.00691267	0.303324	0.74966	NA	AC094103.1	processed_pseudogene	nucleoporin 50kDa (NUP50) pseudogene
ENSG00000214135	1025.79	0.0581139	0.13703	0.636972	0.794015	AC132008.2	transcribed_unprocessed_pseudogene	succinate dehydrogenase complex, subunit A, flavoprotein (Fp) (SDHA) pseudogene
ENSG00000214140	68.7067	0.264853	0.33564	0.128189	0.287897	PRCD	protein_coding	photoreceptor disc component [Source:HGNC Symbol;Acc:HGNC:32528]
ENSG00000214141	0.666238	-0.00793308	0.303383	0.632982	NA	ACTN4P2	processed_pseudogene	actinin alpha 4 pseudogene 2 [Source:HGNC Symbol;Acc:HGNC:44032]
ENSG00000214142	0.37502	-0.0123175	0.303512	0.657391	NA	RPL7P60	processed_pseudogene	ribosomal protein L7 pseudogene 60 [Source:HGNC Symbol;Acc:HGNC:49216]
ENSG00000214144	4.08155	-0.0463357	0.302731	0.422578	NA	AL390728.1	processed_pseudogene	heat shock 70kDa protein 8 (HSPA8) pseudogene
ENSG00000214145	19.4956	0.0455751	0.292579	0.576539	0.749727	LINC00887	lncRNA	long intergenic non-protein coding RNA 887 [Source:HGNC Symbol;Acc:HGNC:48574]
ENSG00000214146	0.3634	-0.00882492	0.303342	0.720532	NA	LINC02026	lncRNA	long intergenic non-protein coding RNA 2026 [Source:HGNC Symbol;Acc:HGNC:52861]
ENSG00000214147	0	NA	NA	NA	NA	AC092952.1	processed_pseudogene	enabled homolog (Drosophila) (ENAH) pseudogene
ENSG00000214160	2413.67	-0.0644156	0.109943	0.528821	0.713844	ALG3	protein_coding	ALG3 alpha-1,3- mannosyltransferase [Source:HGNC Symbol;Acc:HGNC:23056]
ENSG00000214161	0.133248	-0.00666726	0.303291	0.844749	NA	SDC4P	processed_pseudogene	syndecan 4 pseudogene [Source:HGNC Symbol;Acc:HGNC:18903]
ENSG00000214174	1538.3	0.181566	0.105627	0.0682107	0.183512	AMZ2P1	transcribed_unprocessed_pseudogene	archaelysin family metallopeptidase 2 pseudogene 1 [Source:HGNC Symbol;Acc:HGNC:26491]
ENSG00000214176	256.081	-0.240106	0.191747	0.115729	0.268195	PLEKHM1P1	transcribed_unprocessed_pseudogene	pleckstrin homology and RUN domain containing M1 pseudogene 1 [Source:HGNC Symbol;Acc:HGNC:35411]
ENSG00000214178	0.238037	-0.0111496	0.303449	0.7191	NA	PPIAP23	processed_pseudogene	peptidylprolyl isomerase A pseudogene 23 [Source:HGNC Symbol;Acc:HGNC:39268]
ENSG00000214182	121.96	-0.135256	0.246436	0.388795	0.597858	PTMAP5	transcribed_processed_pseudogene	prothymosin alpha pseudogene 5 [Source:HGNC Symbol;Acc:HGNC:9628]
ENSG00000214184	49.1253	0.428948	0.462196	0.0427103	0.129495	GCC2-AS1	lncRNA	GCC2 antisense RNA 1 [Source:HGNC Symbol;Acc:HGNC:28126]
ENSG00000214185	8.36704	0.0111148	0.292403	0.882354	NA	XPOTP1	processed_pseudogene	exportin for tRNA pseudogene 1 [Source:HGNC Symbol;Acc:HGNC:16586]
ENSG00000214188	42.3303	-0.353115	0.506183	0.0379289	0.118508	ST7-OT4	lncRNA	ST7 overlapping transcript 4 [Source:HGNC Symbol;Acc:HGNC:18835]
ENSG00000214189	88.1786	0.00654651	0.234122	0.967523	0.986526	ZNF788P	transcribed_unprocessed_pseudogene	zinc finger family member 788, pseudogene [Source:HGNC Symbol;Acc:HGNC:33112]
ENSG00000214190	0.357288	-0.00517852	0.302965	0.865136	NA	RNF152P1	processed_pseudogene	ring finger protein 152 pseudogene 1 [Source:HGNC Symbol;Acc:HGNC:49743]
ENSG00000214192	2.16686	-0.00677855	0.300901	0.895778	NA	UBE2V1P2	processed_pseudogene	UBE2V1 pseudogene 2 [Source:HGNC Symbol;Acc:HGNC:32648]
ENSG00000214193	190.479	-0.00915178	0.202334	0.94918	0.976621	SH3D21	protein_coding	SH3 domain containing 21 [Source:HGNC Symbol;Acc:HGNC:26236]
ENSG00000214194	3603.18	0.208025	0.0958296	0.0220841	0.078828	SMIM30	protein_coding	small integral membrane protein 30 [Source:HGNC Symbol;Acc:HGNC:48953]
ENSG00000214195	0.399743	-0.00766917	0.303364	0.704378	NA	HMGN2P31	processed_pseudogene	high mobility group nucleosomal binding domain 2 pseudogene 31 [Source:HGNC Symbol;Acc:HGNC:39398]
ENSG00000214198	27.1671	1.90742	0.98846	0.00129001	0.00831499	TTC41P	transcribed_unitary_pseudogene	tetratricopeptide repeat domain 41, pseudogene [Source:HGNC Symbol;Acc:HGNC:49210]
ENSG00000214199	25.4754	-0.12185	0.297415	0.345941	0.556327	EEF1A1P12	processed_pseudogene	eukaryotic translation elongation factor 1 alpha 1 pseudogene 12 [Source:HGNC Symbol;Acc:HGNC:3195]
ENSG00000214200	0.375514	-0.0123488	0.303519	0.656511	NA	TPM3P2	processed_pseudogene	tropomyosin 3 pseudogene 2 [Source:HGNC Symbol;Acc:HGNC:16556]
ENSG00000214203	0.744122	-0.0026366	0.303054	0.725	NA	RPS4XP1	processed_pseudogene	ribosomal protein S4X pseudogene 1 [Source:HGNC Symbol;Acc:HGNC:32444]
ENSG00000214204	0.119251	0.00601687	0.303272	0.831774	NA	HNRNPA1P43	processed_pseudogene	heterogeneous nuclear ribonucleoprotein A1 pseudogene 43 [Source:HGNC Symbol;Acc:HGNC:48772]
ENSG00000214207	1.52545	-0.00792177	0.302624	0.591029	NA	KRT18P10	processed_pseudogene	keratin 18 pseudogene 10 [Source:HGNC Symbol;Acc:HGNC:23962]
ENSG00000214210	1.05599	0.00135501	0.303133	0.739241	NA	AC084017.1	processed_pseudogene	neugrin, neurite outgrowth associated (NGRN) pseudogene
ENSG00000214211	0.787371	-0.0125702	0.303563	0.550158	NA	CTAGE14P	processed_pseudogene	CTAGE family member 14, pseudogene [Source:HGNC Symbol;Acc:HGNC:37299]
ENSG00000214212	22.2881	0.244913	0.445567	0.00648829	0.030717	C19orf38	protein_coding	chromosome 19 open reading frame 38 [Source:HGNC Symbol;Acc:HGNC:34073]
ENSG00000214216	4.25757	0.0689351	0.314494	0.013126	NA	IQCJ	protein_coding	IQ motif containing J [Source:HGNC Symbol;Acc:HGNC:32406]
ENSG00000214222	1.80574	0.0334024	0.305261	0.219437	NA	TUBBP2	processed_pseudogene	tubulin beta pseudogene 2 [Source:HGNC Symbol;Acc:HGNC:12415]
ENSG00000214223	19.2278	-0.191157	0.35996	0.112061	0.262466	HNRNPA1P10	processed_pseudogene	heterogeneous nuclear ribonucleoprotein A1 pseudogene 10 [Source:HGNC Symbol;Acc:HGNC:39128]
ENSG00000214226	144.098	0.0632424	0.20351	0.680888	0.822809	C17orf67	protein_coding	chromosome 17 open reading frame 67 [Source:HGNC Symbol;Acc:HGNC:27900]
ENSG00000214237	1.33312	0.000627341	0.303189	0.88442	NA	MINDY4B	protein_coding	MINDY family member 4B [Source:HGNC Symbol;Acc:HGNC:35475]
ENSG00000214243	5.30364	-0.00685804	0.29929	0.868468	NA	AC004980.2	processed_pseudogene	pseudogene similar to part of RB-associated KRAB zinc finger RBAK
ENSG00000214244	1.14859	-0.0223963	0.30363	0.464635	NA	SETP21	processed_pseudogene	SET pseudogene 21 [Source:HGNC Symbol;Acc:HGNC:42940]
ENSG00000214245	0	NA	NA	NA	NA	PUDPP3	processed_pseudogene	pseudouridine 5'-phosphatase pseudogene 3 [Source:HGNC Symbol;Acc:HGNC:38118]
ENSG00000214248	34.6746	0.111601	0.29895	0.332348	0.543184	AC010336.1	lncRNA	novel transcript, antisense to LRRC8E
ENSG00000214249	7.4541	0.0228309	0.299385	0.6309	NA	CTAGE11P	processed_pseudogene	CTAGE family member 11, pseudogene [Source:HGNC Symbol;Acc:HGNC:37293]
ENSG00000214252	0	NA	NA	NA	NA	AZGP1P2	unprocessed_pseudogene	AZGP1 pseudogene 2 [Source:HGNC Symbol;Acc:HGNC:912]
ENSG00000214253	2869.31	-0.106186	0.104471	0.277995	0.485678	FIS1	protein_coding	fission, mitochondrial 1 [Source:HGNC Symbol;Acc:HGNC:21689]
ENSG00000214254	0	NA	NA	NA	NA	AC136896.1	processed_pseudogene	dual specificity phosphatase 3 (DUSP3) pseudogene
ENSG00000214255	0.266495	-0.00739596	0.303342	0.756393	NA	RPS2P6	processed_pseudogene	ribosomal protein S2 pseudogene 6 [Source:HGNC Symbol;Acc:HGNC:25485]
ENSG00000214259	0	NA	NA	NA	NA	AC018695.1	processed_pseudogene	ribosomal protein L10a (RPL10A) pseudogene
ENSG00000214262	0	NA	NA	NA	NA	ANKRD36BP1	transcribed_processed_pseudogene	ankyrin repeat domain 36B pseudogene 1 [Source:HGNC Symbol;Acc:HGNC:28169]
ENSG00000214263	85.5517	-0.417589	0.36913	0.0429974	0.130128	RPSAP53	processed_pseudogene	ribosomal protein SA pseudogene 53 [Source:HGNC Symbol;Acc:HGNC:36641]
ENSG00000214264	0.221646	3.8809e-05	0.303096	0.991184	NA	KCTD9P4	processed_pseudogene	potassium channel tetramerization domain containing 9 pseudogene 4 [Source:HGNC Symbol;Acc:HGNC:49913]
ENSG00000214265	23.2567	0.156307	0.340054	0.132719	0.29403	AC124312.1	protein_coding	novel protein
ENSG00000214266	0.133248	-0.00666726	0.303291	0.844749	NA	STARP1	processed_pseudogene	steroidogenic acute regulatory protein pseudogene 1 [Source:HGNC Symbol;Acc:HGNC:11360]
ENSG00000214268	0.104789	-0.00611123	0.303287	0.848702	NA	RPS3AP33	processed_pseudogene	RPS3A pseudogene 33 [Source:HGNC Symbol;Acc:HGNC:35476]
ENSG00000214269	23.0336	0.107343	0.296658	0.371815	0.581813	LGMNP1	processed_pseudogene	legumain pseudogene 1 [Source:HGNC Symbol;Acc:HGNC:23079]
ENSG00000214273	0.251375	0.0104272	0.303375	0.708405	NA	AGGF1P1	processed_pseudogene	angiogenic factor with G-patch and FHA domains 1 pseudogene 1 [Source:HGNC Symbol;Acc:HGNC:38051]
ENSG00000214274	315.204	-0.312265	0.237025	0.06962	0.186069	ANG	protein_coding	angiogenin [Source:HGNC Symbol;Acc:HGNC:483]
ENSG00000214278	1.06796	0.00462106	0.303076	0.592919	NA	AC010442.1	processed_pseudogene	mitochondrial translational initiation factor 3 (MTIF3) pseudogene
ENSG00000214279	17.9328	-0.100785	0.305282	0.312683	0.523735	SCART1	protein_coding	scavenger receptor family member expressed on T cells 1 [Source:HGNC Symbol;Acc:HGNC:32411]
ENSG00000214280	0.520412	0.0111536	0.30346	0.601647	NA	AC046134.1	processed_pseudogene	DTW domain containing 1 (DTWD1) pseudogene
ENSG00000214281	0.350571	0.00658914	0.303312	0.70559	NA	HMGN2P39	processed_pseudogene	high mobility group nucleosomal binding domain 2 pseudogene 39 [Source:HGNC Symbol;Acc:HGNC:39410]
ENSG00000214282	2.95175	-0.0522922	0.308786	0.166679	NA	KRT8P14	processed_pseudogene	keratin 8 pseudogene 14 [Source:HGNC Symbol;Acc:HGNC:33366]
ENSG00000214283	0.252499	-0.00023468	0.303098	0.999745	NA	RAD51AP1P1	processed_pseudogene	RAD51AP1 pseudogene 1 [Source:HGNC Symbol;Acc:HGNC:49646]
ENSG00000214285	0	NA	NA	NA	NA	NPS	protein_coding	neuropeptide S [Source:HGNC Symbol;Acc:HGNC:33940]
ENSG00000214286	1.20807	0.00211201	0.302493	0.931476	NA	PDCL3P3	processed_pseudogene	PDCL3 pseudogene 3 [Source:HGNC Symbol;Acc:HGNC:44504]
ENSG00000214288	0	NA	NA	NA	NA	HMGB3P13	processed_pseudogene	high mobility group box 3 pseudogene 13 [Source:HGNC Symbol;Acc:HGNC:39305]
ENSG00000214289	0.134518	0.00575871	0.30322	0.831776	NA	RPL39P5	transcribed_processed_pseudogene	ribosomal protein L39 pseudogene 5 [Source:HGNC Symbol;Acc:HGNC:26015]
ENSG00000214290	2.95989	0.0403698	0.305022	0.225599	NA	COLCA2	protein_coding	colorectal cancer associated 2 [Source:HGNC Symbol;Acc:HGNC:26978]
ENSG00000214293	590.24	-0.122914	0.143473	0.329365	0.539982	APTR	lncRNA	Alu-mediated CDKN1A/p21 transcriptional regulator [Source:HGNC Symbol;Acc:HGNC:44173]
ENSG00000214295	0	NA	NA	NA	NA	FOXO1B	processed_pseudogene	forkhead box O1B (pseudogene) [Source:HGNC Symbol;Acc:HGNC:3820]
ENSG00000214297	1.7602	-0.00576824	0.301192	0.846464	NA	ALDOAP2	processed_pseudogene	ALDOA pseudogene 2 [Source:HGNC Symbol;Acc:HGNC:416]
ENSG00000214298	0	NA	NA	NA	NA	MRPS21P6	processed_pseudogene	mitochondrial ribosomal protein S21 pseudogene 6 [Source:HGNC Symbol;Acc:HGNC:29753]
ENSG00000214300	18.7291	-0.00436602	0.295699	0.921542	0.964301	SPDYE3	protein_coding	speedy/RINGO cell cycle regulator family member E3 [Source:HGNC Symbol;Acc:HGNC:35462]
ENSG00000214301	0.350571	0.00658914	0.303312	0.70559	NA	AC022296.2	processed_pseudogene	pseudogene similar to part of MAF1
ENSG00000214305	0.574611	0.00675913	0.30305	0.749065	NA	Metazoa_SRP	misc_RNA	Metazoan signal recognition particle RNA [Source:RFAM;Acc:RF00017]
ENSG00000214309	151.139	0.0887535	0.223285	0.562422	0.739972	MBLAC1	protein_coding	metallo-beta-lactamase domain containing 1 [Source:HGNC Symbol;Acc:HGNC:22180]
ENSG00000214313	0.399743	-0.00766917	0.303364	0.704378	NA	AZGP1P1	transcribed_unprocessed_pseudogene	AZGP1 pseudogene 1 [Source:HGNC Symbol;Acc:HGNC:911]
ENSG00000214318	0	NA	NA	NA	NA	ATP5MC1P6	processed_pseudogene	ATP synthase membrane subunit c locus 1 pseudogene 6 [Source:HGNC Symbol;Acc:HGNC:39509]
ENSG00000214319	0	NA	NA	NA	NA	CXADRP1	processed_pseudogene	CXADR pseudogene 1 [Source:HGNC Symbol;Acc:HGNC:23770]
ENSG00000214321	0	NA	NA	NA	NA	CBX1P4	processed_pseudogene	chromobox 1 pseudogene 4 [Source:HGNC Symbol;Acc:HGNC:38658]
ENSG00000214322	0.133248	-0.00666726	0.303291	0.844749	NA	CBX1P2	processed_pseudogene	chromobox 1 pseudogene 2 [Source:HGNC Symbol;Acc:HGNC:38656]
ENSG00000214324	0.399743	-0.00766917	0.303364	0.704378	NA	C3orf56	protein_coding	chromosome 3 open reading frame 56 [Source:HGNC Symbol;Acc:HGNC:32481]
ENSG00000214326	0	NA	NA	NA	NA	RPL31P1	processed_pseudogene	ribosomal protein L31 pseudogene 1 [Source:HGNC Symbol;Acc:HGNC:10335]
ENSG00000214329	0.133248	-0.00666726	0.303291	0.844749	NA	SLC9B1P2	transcribed_unprocessed_pseudogene	solute carrier family 9 member B1 pseudogene 2 [Source:HGNC Symbol;Acc:HGNC:37493]
ENSG00000214330	0.133248	-0.00666726	0.303291	0.844749	NA	ABCD1P5	unprocessed_pseudogene	ATP binding cassette subfamily D member 1 pseudogene 5 [Source:HGNC Symbol;Acc:HGNC:42662]
ENSG00000214331	78.1603	0.544157	0.441622	0.021313	0.0766461	AC009053.1	transcribed_unprocessed_pseudogene	pyruvate dehydrogenase phosphatase regulatory subunit (PDPR) pseudogene
ENSG00000214335	0.133248	-0.00666726	0.303291	0.844749	NA	CTAGE16P	processed_pseudogene	CTAGE family member 16, pseudogene [Source:HGNC Symbol;Acc:HGNC:41967]
ENSG00000214336	0.516599	-0.00445892	0.303034	0.869561	NA	FOXI3	protein_coding	forkhead box I3 [Source:HGNC Symbol;Acc:HGNC:35123]
ENSG00000214338	120.942	0.0155597	0.221116	0.916679	0.962024	SOGA3	protein_coding	SOGA family member 3 [Source:HGNC Symbol;Acc:HGNC:21494]
ENSG00000214342	0	NA	NA	NA	NA	ATP5PBP2	processed_pseudogene	ATP synthase peripheral stalk-membrane subunit b pseudogene 2 [Source:HGNC Symbol;Acc:HGNC:39743]
ENSG00000214344	0.133248	-0.00666726	0.303291	0.844749	NA	OR4F13P	transcribed_unprocessed_pseudogene	olfactory receptor family 4 subfamily F member 13 pseudogene [Source:HGNC Symbol;Acc:HGNC:15076]
ENSG00000214347	0	NA	NA	NA	NA	AC011491.1	transcribed_unitary_pseudogene	adenylate kinase isoenzyme 1-like [Source:NCBI gene (formerly Entrezgene);Acc:390877]
ENSG00000214351	0	NA	NA	NA	NA	OR1X5P	unprocessed_pseudogene	olfactory receptor family 1 subfamily X member 5 pseudogene [Source:HGNC Symbol;Acc:HGNC:31245]
ENSG00000214353	32.6466	0.0964463	0.281563	0.462978	0.662196	VAC14-AS1	lncRNA	VAC14 antisense RNA 1 [Source:HGNC Symbol;Acc:HGNC:48605]
ENSG00000214354	0.779615	0.00708315	0.303346	0.608925	NA	PAFAH1B1P1	processed_pseudogene	platelet activating factor acetylhydrolase 1b regulatory subunit 1 pseudogene 1 [Source:HGNC Symbol;Acc:HGNC:8577]
ENSG00000214357	15.2572	0.00833827	0.288124	0.923127	0.965184	NEURL1B	protein_coding	neuralized E3 ubiquitin protein ligase 1B [Source:HGNC Symbol;Acc:HGNC:35422]
ENSG00000214359	3.98037	0.0687321	0.312522	0.0571798	NA	RPL18P10	processed_pseudogene	ribosomal protein L18 pseudogene 10 [Source:HGNC Symbol;Acc:HGNC:35957]
ENSG00000214360	0.564472	-0.00669263	0.303053	0.777588	NA	EFCAB9	protein_coding	EF-hand calcium binding domain 9 [Source:HGNC Symbol;Acc:HGNC:34530]
ENSG00000214362	0.783513	-0.0170744	0.30353	0.579444	NA	RPS3AP36	processed_pseudogene	RPS3A pseudogene 36 [Source:HGNC Symbol;Acc:HGNC:35596]
ENSG00000214366	0.266495	-0.00739596	0.303342	0.756393	NA	EIF4EP5	processed_pseudogene	eukaryotic translation initiation factor 4E pseudogene 5 [Source:HGNC Symbol;Acc:HGNC:51463]
ENSG00000214367	1505.4	-0.0800013	0.125006	0.483888	0.679098	HAUS3	protein_coding	HAUS augmin like complex subunit 3 [Source:HGNC Symbol;Acc:HGNC:28719]
ENSG00000214369	0.845429	-0.00531034	0.302825	0.845666	NA	CYB5AP2	processed_pseudogene	cytochrome b5 type A pseudogene 2 [Source:HGNC Symbol;Acc:HGNC:2573]
ENSG00000214374	0	NA	NA	NA	NA	RPLP2P1	processed_pseudogene	ribosomal protein lateral stalk subunit P2 pseudogene 1 [Source:HGNC Symbol;Acc:HGNC:18724]
ENSG00000214376	0.266495	-0.00739596	0.303342	0.756393	NA	VSTM5	protein_coding	V-set and transmembrane domain containing 5 [Source:HGNC Symbol;Acc:HGNC:34443]
ENSG00000214380	0	NA	NA	NA	NA	NFYBP1	processed_pseudogene	NFYB pseudogene 1 [Source:HGNC Symbol;Acc:HGNC:54604]
ENSG00000214381	1.19923	-0.0081808	0.303399	0.558771	NA	LINC00488	lncRNA	long intergenic non-protein coding RNA 488 [Source:HGNC Symbol;Acc:HGNC:32675]
ENSG00000214389	6.72936	-0.0633623	0.304921	0.339842	NA	RPS3AP26	processed_pseudogene	RPS3A pseudogene 26 [Source:HGNC Symbol;Acc:HGNC:36513]
ENSG00000214391	27.0832	-0.18477	0.339843	0.157618	0.331818	TUBAP2	processed_pseudogene	tubulin alpha pseudogene 2 [Source:HGNC Symbol;Acc:HGNC:14531]
ENSG00000214401	158.464	-0.215802	0.233715	0.189642	0.377094	KANSL1-AS1	lncRNA	KANSL1 antisense RNA 1 [Source:HGNC Symbol;Acc:HGNC:43740]
ENSG00000214402	12.6155	-0.0429327	0.296801	0.58175	0.753471	LCNL1	protein_coding	lipocalin like 1 [Source:HGNC Symbol;Acc:HGNC:34436]
ENSG00000214405	0	NA	NA	NA	NA	RAP1BP2	processed_pseudogene	RAP1B pseudogene 2 [Source:HGNC Symbol;Acc:HGNC:49781]
ENSG00000214407	1.08079	0.000258798	0.303161	0.95703	NA	LINC02085	lncRNA	long intergenic non-protein coding RNA 2085 [Source:HGNC Symbol;Acc:HGNC:27190]
ENSG00000214413	731.844	0.0282359	0.152501	0.825083	0.911459	BBIP1	protein_coding	BBSome interacting protein 1 [Source:HGNC Symbol;Acc:HGNC:28093]
ENSG00000214414	0	NA	NA	NA	NA	TRIM77	protein_coding	tripartite motif containing 77 [Source:HGNC Symbol;Acc:HGNC:34228]
ENSG00000214415	1.14343	0.00850171	0.302778	0.555345	NA	GNAT3	protein_coding	G protein subunit alpha transducin 3 [Source:HGNC Symbol;Acc:HGNC:22800]
ENSG00000214417	0.263183	-0.000213035	0.30296	0.993376	NA	KRT18P13	processed_pseudogene	keratin 18 pseudogene 13 [Source:HGNC Symbol;Acc:HGNC:6432]
ENSG00000214424	0	NA	NA	NA	NA	FAM149B1P1	processed_pseudogene	family with sequence similarity 149 member B1 pseudogene 1 [Source:HGNC Symbol;Acc:HGNC:31735]
ENSG00000214425	70.6502	0.358216	0.364816	0.067871	0.18295	LRRC37A4P	transcribed_unprocessed_pseudogene	leucine rich repeat containing 37 member A4, pseudogene [Source:HGNC Symbol;Acc:HGNC:25479]
ENSG00000214428	0	NA	NA	NA	NA	NPM1P10	processed_pseudogene	nucleophosmin 1 pseudogene 10 [Source:HGNC Symbol;Acc:HGNC:7912]
ENSG00000214429	1.06598	-0.00813865	0.303396	0.573277	NA	CYCSP6	processed_pseudogene	CYCS pseudogene 6 [Source:HGNC Symbol;Acc:HGNC:24421]
ENSG00000214432	10.3949	0.0962049	0.317322	0.114833	0.267001	VPS33B-DT	lncRNA	VPS33B divergent transcript [Source:HGNC Symbol;Acc:HGNC:51413]
ENSG00000214433	0.786583	0.00500906	0.302947	0.871243	NA	GOLGA2P8	transcribed_unprocessed_pseudogene	GOLGA2 pseudogene 8 [Source:HGNC Symbol;Acc:HGNC:49922]
ENSG00000214434	0.666238	-0.00793308	0.303383	0.632982	NA	NIFKP1	processed_pseudogene	nucleolar protein interacting with the FHA domain of MKI67 pseudogene 1 [Source:HGNC Symbol;Acc:HGNC:44949]
ENSG00000214435	541.199	-0.0373929	0.136703	0.757977	0.869984	AS3MT	protein_coding	arsenite methyltransferase [Source:HGNC Symbol;Acc:HGNC:17452]
ENSG00000214439	83.5381	0.125001	0.271999	0.400001	0.608365	FAM185BP	transcribed_unprocessed_pseudogene	family with sequence similarity 185 member B, pseudogene [Source:HGNC Symbol;Acc:HGNC:21813]
ENSG00000214447	58.8909	0.0217413	0.251925	0.880237	0.943345	FAM187A	protein_coding	family with sequence similarity 187 member A [Source:HGNC Symbol;Acc:HGNC:35153]
ENSG00000214455	674.137	-0.0639012	0.172674	0.648846	0.801438	RCN1P2	processed_pseudogene	reticulocalbin 1 pseudogene 2 [Source:HGNC Symbol;Acc:HGNC:39204]
ENSG00000214456	4.01396	-0.000669968	0.301083	0.980567	NA	PLIN5	protein_coding	perilipin 5 [Source:HGNC Symbol;Acc:HGNC:33196]
ENSG00000214457	0.133248	-0.00666726	0.303291	0.844749	NA	RPL7P29	processed_pseudogene	ribosomal protein L7 pseudogene 29 [Source:HGNC Symbol;Acc:HGNC:35700]
ENSG00000214460	0.134518	0.00575871	0.30322	0.831776	NA	TPT1P6	processed_pseudogene	tumor protein, translationally-controlled 1 pseudogene 6 [Source:HGNC Symbol;Acc:HGNC:49297]
ENSG00000214465	0.372061	-0.00298168	0.30297	0.860445	NA	SMARCE1P6	processed_pseudogene	SWI/SNF related, matrix associated, actin dependent regulator of chromatin, subfamily e, member 1 pseudogene 6 [Source:HGNC Symbol;Acc:HGNC:39737]
ENSG00000214484	0	NA	NA	NA	NA	RPSAP28	processed_pseudogene	ribosomal protein SA pseudogene 28 [Source:HGNC Symbol;Acc:HGNC:35612]
ENSG00000214485	14.4272	0.00401846	0.298034	0.920532	0.964075	RPL7P1	processed_pseudogene	ribosomal protein L7 pseudogene 1 [Source:HGNC Symbol;Acc:HGNC:10367]
ENSG00000214487	1.04407	0.0117904	0.303525	0.511482	NA	OR7E148P	unprocessed_pseudogene	olfactory receptor family 7 subfamily E member 148 pseudogene [Source:HGNC Symbol;Acc:HGNC:19642]
ENSG00000214491	7.68155	0.00564205	0.296171	0.924638	NA	SEC14L6	protein_coding	SEC14 like lipid binding 6 [Source:HGNC Symbol;Acc:HGNC:40047]
ENSG00000214510	0.489877	0.0198235	0.303946	0.505623	NA	SPINK13	protein_coding	serine peptidase inhibitor Kazal type 13 [Source:HGNC Symbol;Acc:HGNC:27200]
ENSG00000214511	0.591467	0.0125148	0.303575	0.554244	NA	HIGD1C	protein_coding	HIG1 hypoxia inducible domain family member 1C [Source:HGNC Symbol;Acc:HGNC:28044]
ENSG00000214513	0.924107	-0.0113735	0.302577	0.790699	NA	NOTO	protein_coding	notochord homeobox [Source:HGNC Symbol;Acc:HGNC:31839]
ENSG00000214514	2.72536	-0.0247458	0.302359	0.468799	NA	KRT42P	transcribed_unprocessed_pseudogene	keratin 42 pseudogene [Source:HGNC Symbol;Acc:HGNC:27581]
ENSG00000214517	5359.66	-0.428237	0.11084	3.65016e-05	0.000398522	PPME1	protein_coding	protein phosphatase methylesterase 1 [Source:HGNC Symbol;Acc:HGNC:30178]
ENSG00000214518	0.266495	-0.00739596	0.303342	0.756393	NA	KRTAP2-2	protein_coding	keratin associated protein 2-2 [Source:HGNC Symbol;Acc:HGNC:18905]
ENSG00000214525	0.53299	-0.00783371	0.303376	0.66229	NA	AC130709.1	processed_pseudogene	chromosome 15 open reading frame 2 (C15orf2) pseudogene
ENSG00000214526	0.133248	-0.00666726	0.303291	0.844749	NA	AP000343.1	processed_pseudogene	ribosomal protein S10 (RPS10) pseudogene
ENSG00000214530	878.986	0.0897866	0.122688	0.428023	0.632147	STARD10	protein_coding	StAR related lipid transfer domain containing 10 [Source:HGNC Symbol;Acc:HGNC:10666]
ENSG00000214533	0.364661	0.000934489	0.30313	0.903233	NA	KRT18P33	processed_pseudogene	keratin 18 pseudogene 33 [Source:HGNC Symbol;Acc:HGNC:33402]
ENSG00000214534	2.09488	-0.0278158	0.303604	0.480779	NA	ZNF705E	protein_coding	zinc finger protein 705E [Source:HGNC Symbol;Acc:HGNC:33203]
ENSG00000214535	1.55456	0.0150041	0.302477	0.618039	NA	RPS15AP1	processed_pseudogene	ribosomal protein S15a pseudogene 1 [Source:HGNC Symbol;Acc:HGNC:16598]
ENSG00000214541	0.238502	0.00691267	0.303324	0.74966	NA	RPS4XP3	processed_pseudogene	ribosomal protein S4X pseudogene 3 [Source:HGNC Symbol;Acc:HGNC:16251]
ENSG00000214544	61.9548	0.29447	0.386388	0.094158	0.232707	GTF2IRD2P1	transcribed_unprocessed_pseudogene	GTF2I repeat domain containing 2 pseudogene 1 [Source:HGNC Symbol;Acc:HGNC:33127]
ENSG00000214546	0.443292	5.92876e-05	0.303149	0.978844	NA	AC087491.1	lncRNA	novel transcript
ENSG00000214548	9.43411	0.0459131	0.305892	0.333128	0.543848	MEG3	lncRNA	maternally expressed 3 [Source:HGNC Symbol;Acc:HGNC:14575]
ENSG00000214549	0.389807	0.00670696	0.303319	0.701719	NA	SDHCP2	processed_pseudogene	succinate dehydrogenase complex subunit C pseudogene 2 [Source:HGNC Symbol;Acc:HGNC:45177]
ENSG00000214552	0.225923	-0.0178914	0.303662	0.69597	NA	COPS8P2	processed_pseudogene	COP9 signalosome subunit 8 pseudogene 2 [Source:HGNC Symbol;Acc:HGNC:45270]
ENSG00000214553	1.41894	0.000502131	0.302908	0.887463	NA	LRRC37A11P	transcribed_unprocessed_pseudogene	leucine rich repeat containing 37 member A11, pseudogene [Source:HGNC Symbol;Acc:HGNC:43815]
ENSG00000214558	0	NA	NA	NA	NA	AL365217.1	processed_pseudogene	zinc finger CCCH-type containing 11A (ZC3H11A) pseudogene
ENSG00000214559	2.41468	-0.0147478	0.30123	0.67561	NA	AC019077.1	lncRNA	novel transcript
ENSG00000214560	0.116857	0.00551489	0.30324	0.833625	NA	RPL21P41	processed_pseudogene	ribosomal protein L21 pseudogene 41 [Source:HGNC Symbol;Acc:HGNC:36765]
ENSG00000214561	3.78444	-0.0212482	0.29821	0.717919	NA	RBBP4P4	processed_pseudogene	RBBP4 pseudogene 4 [Source:HGNC Symbol;Acc:HGNC:42371]
ENSG00000214562	9.45802	0.007578	0.293961	0.91059	0.959482	NUTM2D	protein_coding	NUT family member 2D [Source:HGNC Symbol;Acc:HGNC:23447]
ENSG00000214563	0	NA	NA	NA	NA	GAPDHP15	processed_pseudogene	glyceraldehyde-3-phosphate dehydrogenase pseudogene 15 [Source:HGNC Symbol;Acc:HGNC:13950]
ENSG00000214575	355.252	0.751625	0.344284	0.00243068	0.0139239	CPEB1	protein_coding	cytoplasmic polyadenylation element binding protein 1 [Source:HGNC Symbol;Acc:HGNC:21744]
ENSG00000214578	3.60052	0.0442827	0.30505	0.205676	NA	HMGN2P15	processed_pseudogene	high mobility group nucleosomal binding domain 2 pseudogene 15 [Source:HGNC Symbol;Acc:HGNC:39020]
ENSG00000214581	0	NA	NA	NA	NA	ZNF971P	transcribed_processed_pseudogene	zinc finger protein 971, pseudogene [Source:HGNC Symbol;Acc:HGNC:51848]
ENSG00000214584	0	NA	NA	NA	NA	PGGT1BP2	processed_pseudogene	protein geranylgeranyltransferase type I subunit beta pseudogene 2 [Source:HGNC Symbol;Acc:HGNC:45112]
ENSG00000214593	0.952473	0.00237171	0.30305	0.709934	NA	AL354710.1	processed_pseudogene	ribosomal protein S10 (RPS10) pseudogene
ENSG00000214595	32.657	-0.0440704	0.284522	0.666316	0.812807	EML6	protein_coding	EMAP like 6 [Source:HGNC Symbol;Acc:HGNC:35412]
ENSG00000214602	0	NA	NA	NA	NA	CTBP2P5	processed_pseudogene	CTBP2 pseudogene 5 [Source:HGNC Symbol;Acc:HGNC:45197]
ENSG00000214604	0	NA	NA	NA	NA	NPM1P36	processed_pseudogene	nucleophosmin 1 pseudogene 36 [Source:HGNC Symbol;Acc:HGNC:45215]
ENSG00000214607	0	NA	NA	NA	NA	ADAM24P	unprocessed_pseudogene	ADAM metallopeptidase domain 24, pseudogene [Source:HGNC Symbol;Acc:HGNC:203]
ENSG00000214612	2.53174	-0.016727	0.299785	0.728008	NA	RPS19P1	processed_pseudogene	ribosomal protein S19 pseudogene 1 [Source:HGNC Symbol;Acc:HGNC:16534]
ENSG00000214614	0	NA	NA	NA	NA	AC142086.1	lncRNA	novel transcript
ENSG00000214617	2.09512	-0.0331981	0.305582	0.171965	NA	SLC6A10P	transcribed_unprocessed_pseudogene	solute carrier family 6 member 10, pseudogene [Source:HGNC Symbol;Acc:HGNC:11043]
ENSG00000214626	0	NA	NA	NA	NA	POLR3DP1	processed_pseudogene	RNA polymerase III subunit D pseudogene 1 [Source:HGNC Symbol;Acc:HGNC:45107]
ENSG00000214628	0	NA	NA	NA	NA	NDUFB5P2	processed_pseudogene	NADH:ubiquinone oxidoreductase subunit B5 pseudogene 2 [Source:HGNC Symbol;Acc:HGNC:52268]
ENSG00000214629	2.14657	0.0179421	0.300619	0.69346	NA	RPSAP6	processed_pseudogene	ribosomal protein SA pseudogene 6 [Source:HGNC Symbol;Acc:HGNC:31458]
ENSG00000214641	0.209578	-0.00683828	0.303336	0.769196	NA	AL445529.1	processed_pseudogene	ribosomal protein S15a (RPS15A) pseudogene
ENSG00000214642	0.799485	-0.00802727	0.303389	0.609486	NA	DEFB113	protein_coding	defensin beta 113 [Source:HGNC Symbol;Acc:HGNC:18094]
ENSG00000214643	0	NA	NA	NA	NA	DEFB133	protein_coding	defensin beta 133 [Source:HGNC Symbol;Acc:HGNC:31331]
ENSG00000214646	0.236108	0.0109496	0.303413	0.708103	NA	COMMD4P1	transcribed_unprocessed_pseudogene	COMM domain containing 4 pseudogene 1 [Source:HGNC Symbol;Acc:HGNC:51909]
ENSG00000214650	0.503568	-0.00012153	0.302976	0.996932	NA	AC073592.1	lncRNA	novel transcript
ENSG00000214651	1.23413	0.000617817	0.302862	0.948101	NA	AL513122.1	processed_pseudogene	ATPase, H+ transporting, lysosomal 56/58kDa, V1 subunit B, isoform 2 (ATP6V1B2) pseudogene
ENSG00000214652	1.91334	-0.0158452	0.303848	0.370371	NA	ZNF727	protein_coding	zinc finger protein 727 [Source:HGNC Symbol;Acc:HGNC:22785]
ENSG00000214653	0.368232	0.0110714	0.303442	0.644464	NA	HNRNPA3P3	processed_pseudogene	heterogeneous nuclear ribonucleoprotein A3 pseudogene 3 [Source:HGNC Symbol;Acc:HGNC:39772]
ENSG00000214654	54.1188	0.0167282	0.255079	0.910043	0.959437	B3GNT10	protein_coding	UDP-GlcNAc:betaGal beta-1,3-N-acetylglucosaminyltransferase 10 (putative) [Source:HGNC Symbol;Acc:HGNC:53652]
ENSG00000214655	762.186	0.200897	0.199121	0.184752	0.370725	ZSWIM8	protein_coding	zinc finger SWIM-type containing 8 [Source:HGNC Symbol;Acc:HGNC:23528]
ENSG00000214657	0	NA	NA	NA	NA	RPLP1P5	processed_pseudogene	ribosomal protein lateral stalk subunit P1 pseudogene 5 [Source:HGNC Symbol;Acc:HGNC:35842]
ENSG00000214659	1.82027	0.0282182	0.304829	0.27761	NA	KRT8P26	processed_pseudogene	keratin 8 pseudogene 26 [Source:HGNC Symbol;Acc:HGNC:33378]
ENSG00000214660	0.129936	0.00547915	0.303243	0.831775	NA	SLC29A4P2	unprocessed_pseudogene	solute carrier family 29 member 4 pseudogene 2 [Source:HGNC Symbol;Acc:HGNC:43782]
ENSG00000214668	0	NA	NA	NA	NA	SLC29A4P1	unprocessed_pseudogene	solute carrier family 29 member 4 pseudogene 1 [Source:HGNC Symbol;Acc:HGNC:43783]
ENSG00000214669	0	NA	NA	NA	NA	AL157702.1	processed_pseudogene	novel pseudogene
ENSG00000214671	0	NA	NA	NA	NA	RPL6P12	processed_pseudogene	ribosomal protein L6 pseudogene 12 [Source:HGNC Symbol;Acc:HGNC:35681]
ENSG00000214676	2.64388	0.0481344	0.307183	0.216801	NA	RPL9P16	processed_pseudogene	ribosomal protein L9 pseudogene 16 [Source:HGNC Symbol;Acc:HGNC:36851]
ENSG00000214681	0	NA	NA	NA	NA	IQCF5	protein_coding	IQ motif containing F5 [Source:HGNC Symbol;Acc:HGNC:35159]
ENSG00000214684	0.133248	-0.00666726	0.303291	0.844749	NA	ANKRD49P4	processed_pseudogene	ANKRD49 pseudogene 4 [Source:HGNC Symbol;Acc:HGNC:54622]
ENSG00000214686	0	NA	NA	NA	NA	IQCF6	protein_coding	IQ motif containing F6 [Source:HGNC Symbol;Acc:HGNC:35158]
ENSG00000214688	1.18088	0.0106935	0.302552	0.729089	NA	C10orf105	protein_coding	chromosome 10 open reading frame 105 [Source:HGNC Symbol;Acc:HGNC:20304]
ENSG00000214691	1.69861	-0.00125959	0.302869	0.868968	NA	LINC01913	lncRNA	long intergenic non-protein coding RNA 1913 [Source:HGNC Symbol;Acc:HGNC:52732]
ENSG00000214694	10.8273	-0.018845	0.300857	0.502933	0.693961	ARHGEF33	protein_coding	Rho guanine nucleotide exchange factor 33 [Source:HGNC Symbol;Acc:HGNC:37252]
ENSG00000214695	0	NA	NA	NA	NA	NPAP1P2	processed_pseudogene	nuclear pore associated protein 1 pseudogene 2 [Source:HGNC Symbol;Acc:HGNC:45019]
ENSG00000214700	0.954008	0.00798452	0.303385	0.587648	NA	C12orf71	protein_coding	chromosome 12 open reading frame 71 [Source:HGNC Symbol;Acc:HGNC:34452]
ENSG00000214702	0	NA	NA	NA	NA	COMMD4P2	unprocessed_pseudogene	COMM domain containing 4 pseudogene 2 [Source:HGNC Symbol;Acc:HGNC:51910]
ENSG00000214706	2759.67	-0.491056	0.113175	3.28133e-06	4.885e-05	IFRD2	protein_coding	interferon related developmental regulator 2 [Source:HGNC Symbol;Acc:HGNC:5457]
ENSG00000214708	18.7223	-0.027234	0.282763	0.792797	0.893118	AC116407.1	lncRNA	novel transcript, antisense to RHOT1
ENSG00000214711	3.26961	0.0472965	0.30589	0.209244	NA	CAPN14	protein_coding	calpain 14 [Source:HGNC Symbol;Acc:HGNC:16664]
ENSG00000214717	2748.02	-0.12663	0.100373	0.178262	0.361484	ZBED1	protein_coding	zinc finger BED-type containing 1 [Source:HGNC Symbol;Acc:HGNC:447]
ENSG00000214719	138.979	-0.0470615	0.217364	0.752268	0.866108	AC005562.1	lncRNA	novel transcript
ENSG00000214720	0.371284	-0.0116796	0.303509	0.650458	NA	KRT18P49	processed_pseudogene	keratin 18 pseudogene 49 [Source:HGNC Symbol;Acc:HGNC:33419]
ENSG00000214725	2.21276	0.0164081	0.302637	0.394721	NA	CDIPTOSP	transcribed_unitary_pseudogene	CDIP transferase opposite strand, pseudogene [Source:HGNC Symbol;Acc:HGNC:48609]
ENSG00000214727	0.366044	0.0185184	0.303774	0.580675	NA	RPL5P35	unprocessed_pseudogene	ribosomal protein L5 pseudogene 35 [Source:HGNC Symbol;Acc:HGNC:36967]
ENSG00000214736	2557.59	-0.141764	0.0954391	0.115773	0.268263	TOMM6	protein_coding	translocase of outer mitochondrial membrane 6 [Source:HGNC Symbol;Acc:HGNC:34528]
ENSG00000214743	0	NA	NA	NA	NA	MRPS5P3	processed_pseudogene	mitochondrial ribosomal protein S5 pseudogene 3 [Source:HGNC Symbol;Acc:HGNC:29778]
ENSG00000214745	3.86322	0.0383571	0.304455	0.31703	NA	GOT2P6	processed_pseudogene	GOT2 pseudogene 6 [Source:HGNC Symbol;Acc:HGNC:54891]
ENSG00000214748	0.119251	0.00601687	0.303272	0.831774	NA	AL355309.1	processed_pseudogene	ribosomal protein L28 pseudogene
ENSG00000214753	223.864	0.135503	0.182476	0.358203	0.568223	HNRNPUL2	protein_coding	heterogeneous nuclear ribonucleoprotein U like 2 [Source:HGNC Symbol;Acc:HGNC:25451]
ENSG00000214754	0.234725	0.000136668	0.303099	0.989243	NA	AC004870.1	processed_pseudogene	splicing factor, arginine/serine-rich 2B (SFRS2B) pseudogene
ENSG00000214756	152.287	0.0925906	0.208864	0.549901	0.731141	CSKMT	protein_coding	citrate synthase lysine methyltransferase [Source:HGNC Symbol;Acc:HGNC:33113]
ENSG00000214759	0	NA	NA	NA	NA	AL355076.1	processed_pseudogene	ribosomal protein L36a (RPL36A) pseudogene
ENSG00000214760	0.758702	-0.0107589	0.303	0.664888	NA	RPL21P1	processed_pseudogene	ribosomal protein L21 pseudogene 1 [Source:HGNC Symbol;Acc:HGNC:10314]
ENSG00000214761	1.39764	0.0152362	0.302379	0.742284	NA	HNRNPA1P15	processed_pseudogene	heterogeneous nuclear ribonucleoprotein A1 pseudogene 15 [Source:HGNC Symbol;Acc:HGNC:39133]
ENSG00000214765	748.286	0.284592	0.145313	0.0262651	0.089963	SEPTIN7P2	transcribed_unprocessed_pseudogene	septin 7 pseudogene 2 [Source:HGNC Symbol;Acc:HGNC:32339]
ENSG00000214770	27.4143	-0.0450489	0.282624	0.666795	0.812965	AL161756.1	lncRNA	novel transcript
ENSG00000214772	0	NA	NA	NA	NA	AC010168.1	lncRNA	novel transcript
ENSG00000214773	12.9019	0.00878002	0.286377	0.929547	0.967455	AC112512.1	lncRNA	novel transcript, sense intronic SMARCC1
ENSG00000214776	10.046	0.0818585	0.312954	0.10455	0.250211	AC092821.1	transcribed_unprocessed_pseudogene	alpha-2-macroglobulin like 1 pseudogene
ENSG00000214782	1.19923	-0.0081808	0.303399	0.558771	NA	MS4A18	protein_coding	membrane spanning 4-domains A18 [Source:HGNC Symbol;Acc:HGNC:37636]
ENSG00000214783	104.16	-0.011471	0.240644	0.945607	0.975087	POLR2J4	lncRNA	RNA polymerase II subunit J4, pseudogene [Source:HGNC Symbol;Acc:HGNC:28195]
ENSG00000214784	6.62013	-0.00240279	0.295883	0.96508	NA	RPS3AP21	processed_pseudogene	RPS3A pseudogene 21 [Source:HGNC Symbol;Acc:HGNC:36841]
ENSG00000214787	18.4551	0.0189403	0.290258	0.813318	0.904613	MS4A4E	protein_coding	membrane spanning 4-domains A4E [Source:HGNC Symbol;Acc:HGNC:14284]
ENSG00000214788	0	NA	NA	NA	NA	AP000790.1	lncRNA	novel transcript
ENSG00000214794	0.666238	-0.00793308	0.303383	0.632982	NA	KRT18P42	processed_pseudogene	keratin 18 pseudogene 42 [Source:HGNC Symbol;Acc:HGNC:33412]
ENSG00000214796	10.9371	-0.0347137	0.291105	0.692337	0.82993	TUBA5P	transcribed_unprocessed_pseudogene	tubulin alpha 5, pseudogene [Source:HGNC Symbol;Acc:HGNC:54799]
ENSG00000214797	0.53299	-0.00783371	0.303376	0.66229	NA	AP002358.1	lncRNA	novel transcript
ENSG00000214803	0.861817	0.0218852	0.304258	0.358685	NA	AC090921.1	lncRNA	novel transcript
ENSG00000214807	1.55855	-0.01433	0.302106	0.655856	NA	NPM1P31	processed_pseudogene	nucleophosmin 1 pseudogene 31 [Source:HGNC Symbol;Acc:HGNC:45210]
ENSG00000214810	0	NA	NA	NA	NA	CYCSP55	processed_pseudogene	CYCS pseudogene 55 [Source:HGNC Symbol;Acc:HGNC:21252]
ENSG00000214812	0	NA	NA	NA	NA	AL137792.1	processed_pseudogene	novel ADP-ribosylation factor family domain containing pseudogene
ENSG00000214814	2.71202	-0.00102226	0.299448	0.979987	NA	FER1L6	protein_coding	fer-1 like family member 6 [Source:HGNC Symbol;Acc:HGNC:28065]
ENSG00000214815	0.121133	-0.00752376	0.303255	0.848173	NA	IMPDH1P3	processed_pseudogene	inosine monophosphate dehydrogenase 1 pseudogene 3 [Source:HGNC Symbol;Acc:HGNC:33958]
ENSG00000214819	0	NA	NA	NA	NA	CDRT15L2	protein_coding	CMT1A duplicated region transcript 15 like 2 [Source:HGNC Symbol;Acc:HGNC:34075]
ENSG00000214820	4.51019	0.0930476	0.319984	0.0973154	NA	MPRIPP1	processed_pseudogene	myosin phosphatase Rho interacting protein pseudogene 1 [Source:HGNC Symbol;Acc:HGNC:44594]
ENSG00000214821	1.45095	0.00124997	0.301688	0.964343	NA	HMGB1P4	processed_pseudogene	high mobility group box 1 pseudogene 4 [Source:HGNC Symbol;Acc:HGNC:4996]
ENSG00000214822	0	NA	NA	NA	NA	KRT16P3	transcribed_unprocessed_pseudogene	keratin 16 pseudogene 3 [Source:HGNC Symbol;Acc:HGNC:37808]
ENSG00000214823	0	NA	NA	NA	NA	NXT1P1	processed_pseudogene	nuclear transport factor 2 like export factor 1 pseudogene 1 [Source:HGNC Symbol;Acc:HGNC:39708]
ENSG00000214825	0.119251	0.00601687	0.303272	0.831774	NA	EI24P3	processed_pseudogene	EI24 pseudogene 3 [Source:HGNC Symbol;Acc:HGNC:44588]
ENSG00000214826	33.6337	-0.122875	0.301735	0.305181	0.515405	DDX12P	unprocessed_pseudogene	DEAD/H-box helicase 12, pseudogene [Source:HGNC Symbol;Acc:HGNC:2737]
ENSG00000214827	67.9711	-0.0472225	0.263457	0.712924	0.843181	MTCP1	protein_coding	mature T cell proliferation 1 [Source:HGNC Symbol;Acc:HGNC:7423]
ENSG00000214832	8.8284	-0.0682721	0.303217	0.35736	NA	UPF3AP2	transcribed_processed_pseudogene	UPF3A pseudogene 2 [Source:HGNC Symbol;Acc:HGNC:30567]
ENSG00000214835	0.666238	-0.00793308	0.303383	0.632982	NA	RPL23AP6	processed_pseudogene	ribosomal protein L23a pseudogene 6 [Source:HGNC Symbol;Acc:HGNC:16555]
ENSG00000214837	7.93678	0.0406513	0.299672	0.484734	NA	LINC01347	transcribed_unprocessed_pseudogene	long intergenic non-protein coding RNA 1347 [Source:HGNC Symbol;Acc:HGNC:50566]
ENSG00000214842	2.63708	0.00673137	0.300556	0.922155	NA	RAD51AP2	protein_coding	RAD51 associated protein 2 [Source:HGNC Symbol;Acc:HGNC:34417]
ENSG00000214843	0	NA	NA	NA	NA	ZFYVE9P2	processed_pseudogene	zinc finger FYVE-type containing 9 pseudogene 2 [Source:HGNC Symbol;Acc:HGNC:39046]
ENSG00000214846	0	NA	NA	NA	NA	AC114744.1	processed_pseudogene	ribosomal protein L10a (RPL10A) pseudogene
ENSG00000214851	3.44336	0.0273868	0.300402	0.602868	NA	LINC00612	lncRNA	long intergenic non-protein coding RNA 612 [Source:HGNC Symbol;Acc:HGNC:28621]
ENSG00000214853	0.134518	0.00575871	0.30322	0.831776	NA	PPIAP79	processed_pseudogene	peptidylprolyl isomerase A pseudogene 79 [Source:HGNC Symbol;Acc:HGNC:53703]
ENSG00000214855	1.28889	-0.0167805	0.303266	0.377951	NA	APOC1P1	transcribed_unprocessed_pseudogene	apolipoprotein C1 pseudogene 1 [Source:HGNC Symbol;Acc:HGNC:608]
ENSG00000214856	1.06598	-0.00813865	0.303396	0.573277	NA	KRT16P1	transcribed_unprocessed_pseudogene	keratin 16 pseudogene 1 [Source:HGNC Symbol;Acc:HGNC:6420]
ENSG00000214857	0	NA	NA	NA	NA	SEM1P1	processed_pseudogene	SEM1 pseudogene 1 [Source:HGNC Symbol;Acc:HGNC:24454]
ENSG00000214860	0	NA	NA	NA	NA	EVPLL	protein_coding	envoplakin like [Source:HGNC Symbol;Acc:HGNC:35236]
ENSG00000214866	3.8173	-0.000566414	0.299569	0.986793	NA	DCDC2C	protein_coding	doublecortin domain containing 2C [Source:HGNC Symbol;Acc:HGNC:32696]
ENSG00000214867	1.70966	-0.0124975	0.300826	0.757297	NA	SRSF9P1	processed_pseudogene	serine and arginine rich splicing factor 9 pseudogene 1 [Source:HGNC Symbol;Acc:HGNC:10792]
ENSG00000214869	0.134518	0.00575871	0.30322	0.831776	NA	TPM3P4	processed_pseudogene	tropomyosin 3 pseudogene 4 [Source:HGNC Symbol;Acc:HGNC:39167]
ENSG00000214870	1.62762	0.00373131	0.303019	0.666162	NA	AC004540.1	lncRNA	novel transcript
ENSG00000214872	0.372555	-0.00291773	0.302972	0.858492	NA	SMTNL1	protein_coding	smoothelin like 1 [Source:HGNC Symbol;Acc:HGNC:32394]
ENSG00000214875	0.735945	-0.00239884	0.303061	0.734734	NA	MED28P1	processed_pseudogene	mediator complex subunit 28 pseudogene 1 [Source:HGNC Symbol;Acc:HGNC:45078]
ENSG00000214878	0	NA	NA	NA	NA	RPL5P31	processed_pseudogene	ribosomal protein L5 pseudogene 31 [Source:HGNC Symbol;Acc:HGNC:42036]
ENSG00000214880	0	NA	NA	NA	NA	OR7E5P	unprocessed_pseudogene	olfactory receptor family 7 subfamily E member 5 pseudogene [Source:HGNC Symbol;Acc:HGNC:8435]
ENSG00000214881	0	NA	NA	NA	NA	TMEM14DP	processed_pseudogene	transmembrane protein 14D, pseudogene [Source:HGNC Symbol;Acc:HGNC:15660]
ENSG00000214883	0.269037	0.00648512	0.303267	0.750444	NA	AC024405.1	unprocessed_pseudogene	DEAH (Asp-Glu-Ala-His) box polypeptide 9 (DHX9) pseudogene
ENSG00000214886	0	NA	NA	NA	NA	FAM177A1P1	processed_pseudogene	family with sequence similarity 177 member A1 pseudogene 1 [Source:HGNC Symbol;Acc:HGNC:34441]
ENSG00000214888	0.342826	-0.0114351	0.303496	0.657009	NA	AL772337.1	transcribed_unprocessed_pseudogene	nuclear pore associated protein 1 (NPAP1) pseudogene
ENSG00000214889	0	NA	NA	NA	NA	RPS9P1	processed_pseudogene	ribosomal protein S9 pseudogene 1 [Source:HGNC Symbol;Acc:HGNC:10443]
ENSG00000214890	0	NA	NA	NA	NA	AC020937.1	processed_pseudogene	Impact homolog (mouse) (IMPACT) pseudogene
ENSG00000214891	0	NA	NA	NA	NA	TRIM64C	protein_coding	tripartite motif containing 64C [Source:HGNC Symbol;Acc:HGNC:37148]
ENSG00000214892	0.580863	-0.0123189	0.303592	0.565962	NA	USP8P1	processed_pseudogene	USP8 pseudogene 1 [Source:HGNC Symbol;Acc:HGNC:13987]
ENSG00000214894	30.2034	-0.0842147	0.28641	0.489167	0.684136	LINC00243	lncRNA	long intergenic non-protein coding RNA 243 [Source:HGNC Symbol;Acc:HGNC:30956]
ENSG00000214896	0.129936	0.00547915	0.303243	0.831775	NA	RPSAP55	processed_pseudogene	ribosomal protein SA pseudogene 55 [Source:HGNC Symbol;Acc:HGNC:36921]
ENSG00000214897	0.133248	-0.00666726	0.303291	0.844749	NA	PNMA6E	protein_coding	PNMA family member 6E [Source:HGNC Symbol;Acc:HGNC:50767]
ENSG00000214900	44.0086	-0.400059	0.568485	0.0340592	0.109342	LINC01588	lncRNA	long intergenic non-protein coding RNA 1588 [Source:HGNC Symbol;Acc:HGNC:27503]
ENSG00000214903	0	NA	NA	NA	NA	RPS15AP3	processed_pseudogene	ribosomal protein S15a pseudogene 3 [Source:HGNC Symbol;Acc:HGNC:19674]
ENSG00000214904	1.46705	-0.00791912	0.303409	0.54116	NA	DUTP8	processed_pseudogene	deoxyuridine triphosphatase pseudogene 8 [Source:HGNC Symbol;Acc:HGNC:39521]
ENSG00000214908	0.779783	0.00235776	0.302777	0.93571	NA	AL353678.1	processed_pseudogene	ribosomal protein S6 (RPS6) pseudogene
ENSG00000214914	0.596243	-0.00693142	0.302688	0.831993	NA	RPL23AP3	processed_pseudogene	ribosomal protein L23a pseudogene 3 [Source:HGNC Symbol;Acc:HGNC:10320]
ENSG00000214915	0	NA	NA	NA	NA	BX546450.1	lncRNA	novel transcript
ENSG00000214917	0	NA	NA	NA	NA	AC011825.1	processed_pseudogene	ribosomal protein S15a (RPS15A) pseudogene
ENSG00000214919	1.06479	0.0215924	0.304192	0.379422	NA	AC104472.1	lncRNA	novel transcript, sense intronic to PLCH1
ENSG00000214922	112.093	0.170919	0.271825	0.282489	0.491316	HLA-F-AS1	lncRNA	HLA-F antisense RNA 1 [Source:HGNC Symbol;Acc:HGNC:26645]
ENSG00000214925	0.23799	-0.00105476	0.303042	0.991737	NA	RPL36AP52	processed_pseudogene	RPL36A pseudogene 52 [Source:HGNC Symbol;Acc:HGNC:55144]
ENSG00000214929	0.266495	-0.00739596	0.303342	0.756393	NA	SPATA31D1	protein_coding	SPATA31 subfamily D member 1 [Source:HGNC Symbol;Acc:HGNC:37283]
ENSG00000214930	0	NA	NA	NA	NA	KRT8P6	processed_pseudogene	keratin 8 pseudogene 6 [Source:HGNC Symbol;Acc:HGNC:33360]
ENSG00000214940	1.71959	0.0074034	0.302846	0.866614	NA	NPIPA8	protein_coding	nuclear pore complex interacting protein family member A8 [Source:HGNC Symbol;Acc:HGNC:41983]
ENSG00000214941	748.126	0.165935	0.125696	0.152219	0.32373	ZSWIM7	protein_coding	zinc finger SWIM-type containing 7 [Source:HGNC Symbol;Acc:HGNC:26993]
ENSG00000214942	1.19923	-0.0081808	0.303399	0.558771	NA	AC113167.1	lncRNA	novel transcript
ENSG00000214943	0.133248	-0.00666726	0.303291	0.844749	NA	GPR33	protein_coding	G protein-coupled receptor 33 [Source:HGNC Symbol;Acc:HGNC:4489]
ENSG00000214944	834.043	-0.478143	0.208194	0.00458541	0.0231135	ARHGEF28	protein_coding	Rho guanine nucleotide exchange factor 28 [Source:HGNC Symbol;Acc:HGNC:30322]
ENSG00000214946	7.3093	0.0305143	0.302609	0.51749	NA	TBC1D26	protein_coding	TBC1 domain family member 26 [Source:HGNC Symbol;Acc:HGNC:28745]
ENSG00000214954	57.1136	0.0785264	0.284439	0.492044	0.68642	LRRC69	protein_coding	leucine rich repeat containing 69 [Source:HGNC Symbol;Acc:HGNC:34303]
ENSG00000214955	3.84627	-0.00842588	0.300128	0.826268	NA	AP000317.1	lncRNA	novel transcript
ENSG00000214960	284.01	0.0492957	0.181819	0.734489	0.856394	CRPPA	protein_coding	CDP-L-ribitol pyrophosphorylase A [Source:HGNC Symbol;Acc:HGNC:37276]
ENSG00000214961	0.932733	-0.00808153	0.303393	0.589949	NA	NT5DC1P2	processed_pseudogene	NT5DC1 pseudogene 2 [Source:HGNC Symbol;Acc:HGNC:55019]
ENSG00000214967	27.6417	0.0131184	0.293401	0.844972	0.922644	NPIPA7	protein_coding	nuclear pore complex interacting protein family member A7 [Source:HGNC Symbol;Acc:HGNC:41982]
ENSG00000214970	0.671321	0.00165615	0.303134	0.842403	NA	AC005323.1	lncRNA	novel transcript, antisense to MYH2, MYH8, MYH1 and MYH2
ENSG00000214973	0.715381	-0.00402723	0.303068	0.68563	NA	CHCHD3P3	processed_pseudogene	coiled-coil-helix-coiled-coil-helix domain containing 3 pseudogene 3 [Source:HGNC Symbol;Acc:HGNC:44699]
ENSG00000214975	6.17308	-0.0300748	0.298469	0.607993	NA	PPIAP29	processed_pseudogene	peptidylprolyl isomerase A pseudogene 29 [Source:HGNC Symbol;Acc:HGNC:43021]
ENSG00000214976	0	NA	NA	NA	NA	VDAC2P1	processed_pseudogene	VDAC2 pseudogene 1 [Source:HGNC Symbol;Acc:HGNC:12673]
ENSG00000214978	0.133248	-0.00666726	0.303291	0.844749	NA	GSG1L2	protein_coding	GSG1 like 2 [Source:HGNC Symbol;Acc:HGNC:51826]
ENSG00000214980	0	NA	NA	NA	NA	AC025538.1	processed_pseudogene	pleiomorphic adenoma gene-like 2 (PLAGL2) pseudogene
ENSG00000214988	0.780675	-0.0171466	0.303456	0.541	NA	RPL7AP26	processed_pseudogene	ribosomal protein L7a pseudogene 26 [Source:HGNC Symbol;Acc:HGNC:36815]
ENSG00000214992	0.396431	-0.00110687	0.303021	0.907039	NA	AKAP17BP	unprocessed_pseudogene	A-kinase anchoring protein 17B, pseudogene [Source:HGNC Symbol;Acc:HGNC:38514]
ENSG00000214998	0.134518	0.00575871	0.30322	0.831776	NA	CCNB2P1	processed_pseudogene	cyclin B2 pseudogene 1 [Source:HGNC Symbol;Acc:HGNC:50850]
ENSG00000214999	0.265507	-0.00733747	0.303336	0.760023	NA	AC129492.1	lncRNA	novel transcript, antisense to ALOX12B
ENSG00000215000	0	NA	NA	NA	NA	GAPDHP77	processed_pseudogene	GAPDH pseudogene 77 [Source:HGNC Symbol;Acc:HGNC:55049]
ENSG00000215002	0.129936	0.00547915	0.303243	0.831775	NA	RPL23AP59	processed_pseudogene	ribosomal protein L23a pseudogene 59 [Source:HGNC Symbol;Acc:HGNC:36920]
ENSG00000215003	0.133248	-0.00666726	0.303291	0.844749	NA	RPL15P20	processed_pseudogene	ribosomal protein L15 pseudogene 20 [Source:HGNC Symbol;Acc:HGNC:36130]
ENSG00000215004	0.596101	0.00351702	0.302611	0.991627	NA	MESTP4	processed_pseudogene	mesoderm specific transcript pseudogene 4 [Source:HGNC Symbol;Acc:HGNC:38554]
ENSG00000215005	0.358559	0.00994668	0.302831	0.847665	NA	HSPD1P7	processed_pseudogene	heat shock protein family D (Hsp60) member 1 pseudogene 7 [Source:HGNC Symbol;Acc:HGNC:5268]
ENSG00000215006	0.80568	0.00110505	0.302699	0.908773	NA	CHCHD2P2	processed_pseudogene	coiled-coil-helix-coiled-coil-helix domain containing 2 pseudogene 2 [Source:HGNC Symbol;Acc:HGNC:39586]
ENSG00000215007	10.4161	-0.000256799	0.289052	0.994448	0.997746	DNAJA1P3	processed_pseudogene	DnaJ heat shock protein family (Hsp40) member A1 pseudogene 3 [Source:HGNC Symbol;Acc:HGNC:39339]
ENSG00000215009	0.918736	-0.00190766	0.303166	0.787583	NA	ACSM4	protein_coding	acyl-CoA synthetase medium chain family member 4 [Source:HGNC Symbol;Acc:HGNC:32016]
ENSG00000215012	905.369	-0.817624	0.169349	1.58222e-07	3.31394e-06	RTL10	protein_coding	retrotransposon Gag like 10 [Source:HGNC Symbol;Acc:HGNC:26112]
ENSG00000215014	44.2088	0.436191	0.47662	0.0423263	0.128674	AL645728.1	lncRNA	novel transcript
ENSG00000215016	2.39134	-0.0131103	0.302901	0.329322	NA	RPL24P7	processed_pseudogene	RPL24 pseudogene 7 [Source:HGNC Symbol;Acc:HGNC:36862]
ENSG00000215018	2.59628	0.0196268	0.302121	0.511518	NA	COL28A1	protein_coding	collagen type XXVIII alpha 1 chain [Source:HGNC Symbol;Acc:HGNC:22442]
ENSG00000215021	5496.11	-0.181123	0.0923466	0.0363912	0.115145	PHB2	protein_coding	prohibitin 2 [Source:HGNC Symbol;Acc:HGNC:30306]
ENSG00000215022	22.023	-0.0772791	0.30145	0.329394	0.539982	AL008729.1	lncRNA	novel transcript, antisense to PHACTR1
ENSG00000215023	0.233714	0.00625929	0.303289	0.753522	NA	AC131097.1	lncRNA	novel transcript
ENSG00000215029	0.266495	-0.00739596	0.303342	0.756393	NA	TCP11X2	protein_coding	t-complex 11 family, X-linked 2 [Source:HGNC Symbol;Acc:HGNC:48335]
ENSG00000215030	736.404	-0.455779	0.154992	0.000915205	0.00623667	RPL13P12	processed_pseudogene	ribosomal protein L13 pseudogene 12 [Source:HGNC Symbol;Acc:HGNC:35701]
ENSG00000215032	29.6472	-0.0871489	0.279615	0.499654	0.69192	GNL3LP1	processed_pseudogene	G protein nucleolar 3 like pseudogene 1 [Source:HGNC Symbol;Acc:HGNC:25733]
ENSG00000215034	0.209578	-0.00683828	0.303336	0.769196	NA	DSTNP4	processed_pseudogene	DSTN pseudogene 4 [Source:HGNC Symbol;Acc:HGNC:44548]
ENSG00000215035	0.515612	-0.0112554	0.302953	0.682301	NA	FDPSP5	processed_pseudogene	farnesyl diphosphate synthase pseudogene 5 [Source:HGNC Symbol;Acc:HGNC:3636]
ENSG00000215037	0	NA	NA	NA	NA	VENTXP2	processed_pseudogene	VENT homeobox pseudogene 2 [Source:HGNC Symbol;Acc:HGNC:30901]
ENSG00000215039	329.836	0.389072	0.195313	0.0151803	0.0593597	CD27-AS1	lncRNA	CD27 antisense RNA 1 [Source:HGNC Symbol;Acc:HGNC:43896]
ENSG00000215041	116.473	0.0262457	0.224027	0.863366	0.933031	NEURL4	protein_coding	neuralized E3 ubiquitin protein ligase 4 [Source:HGNC Symbol;Acc:HGNC:34410]
ENSG00000215043	0.53299	-0.00783371	0.303376	0.66229	NA	GLULP6	processed_pseudogene	glutamate-ammonia ligase pseudogene 6 [Source:HGNC Symbol;Acc:HGNC:37990]
ENSG00000215045	0.399743	-0.00766917	0.303364	0.704378	NA	GRID2IP	protein_coding	Grid2 interacting protein [Source:HGNC Symbol;Acc:HGNC:18464]
ENSG00000215049	0.77001	-0.0146718	0.303279	0.669637	NA	PRDX2P1	processed_pseudogene	peroxiredoxin 2 pseudogene 1 [Source:HGNC Symbol;Acc:HGNC:30020]
ENSG00000215054	0.104789	-0.00611123	0.303287	0.848702	NA	HNRNPCP10	processed_pseudogene	heterogeneous nuclear ribonucleoprotein C pseudogene 10 [Source:HGNC Symbol;Acc:HGNC:48821]
ENSG00000215057	2.50125	0.0245526	0.302504	0.502579	NA	PKMP5	processed_pseudogene	pyruvate kinase M1/2 pseudogene 5 [Source:HGNC Symbol;Acc:HGNC:44247]
ENSG00000215063	0.516599	-0.00445892	0.303034	0.869561	NA	RPL21P2	processed_pseudogene	ribosomal protein L21 pseudogene 2 [Source:HGNC Symbol;Acc:HGNC:16539]
ENSG00000215065	0.250104	-0.000914197	0.302922	0.998539	NA	DUSP8P1	processed_pseudogene	dual specificity phosphatase 8 pseudogene 1 [Source:HGNC Symbol;Acc:HGNC:3075]
ENSG00000215067	348.776	0.292461	0.202695	0.0667434	0.180794	ALOX12-AS1	lncRNA	ALOX12 antisense RNA 1 [Source:HGNC Symbol;Acc:HGNC:51342]
ENSG00000215068	692.306	0.898851	0.155891	5.30429e-10	1.75736e-08	AC025171.2	lncRNA	novel transcript, antisense to ANXA2R
ENSG00000215070	0.133248	-0.00666726	0.303291	0.844749	NA	XRCC6P5	processed_pseudogene	X-ray repair cross complementing 6 pseudogene 5 [Source:HGNC Symbol;Acc:HGNC:45187]
ENSG00000215085	0	NA	NA	NA	NA	GTF3C6P1	processed_pseudogene	GTF3C6 pseudogene 1 [Source:HGNC Symbol;Acc:HGNC:55023]
ENSG00000215086	0.835709	-0.0102297	0.302888	0.728735	NA	NPM1P24	processed_pseudogene	nucleophosmin 1 pseudogene 24 [Source:HGNC Symbol;Acc:HGNC:45097]
ENSG00000215088	0.134518	0.00575871	0.30322	0.831776	NA	RPS5P3	processed_pseudogene	RPS5 pseudogene 3 [Source:HGNC Symbol;Acc:HGNC:10427]
ENSG00000215089	1.92187	-0.012522	0.303227	0.549829	NA	KRT18P11	processed_pseudogene	keratin 18 pseudogene 11 [Source:HGNC Symbol;Acc:HGNC:6431]
ENSG00000215093	5.77007	0.0044063	0.294961	0.949384	NA	EEF1A1P29	processed_pseudogene	eukaryotic translation elongation factor 1 alpha 1 pseudogene 29 [Source:HGNC Symbol;Acc:HGNC:37904]
ENSG00000215094	0	NA	NA	NA	NA	AL583835.1	processed_pseudogene	pseudogene similar to small nuclear RNA activating complex, polypeptide 1, 43kD SNAPC1
ENSG00000215096	0	NA	NA	NA	NA	IFITM8P	processed_pseudogene	interferon induced transmembrane protein 8 pseudogene [Source:HGNC Symbol;Acc:HGNC:32202]
ENSG00000215097	0.908801	0.00154018	0.3031	0.803893	NA	AL731733.1	processed_pseudogene	dual specificity phosphatase 8 pseudogene 2
ENSG00000215102	0.903752	-0.0170004	0.303518	0.574725	NA	TERF1P4	processed_pseudogene	TERF1 pseudogene 4 [Source:HGNC Symbol;Acc:HGNC:38500]
ENSG00000215105	582.41	0.493872	0.166671	0.000749954	0.00525765	TTC3P1	processed_pseudogene	tetratricopeptide repeat domain 3 pseudogene 1 [Source:HGNC Symbol;Acc:HGNC:23318]
ENSG00000215110	0.266495	-0.00739596	0.303342	0.756393	NA	UGT2B25P	processed_pseudogene	UDP glucuronosyltransferase family 2 member B25, pseudogene [Source:HGNC Symbol;Acc:HGNC:12549]
ENSG00000215112	0.799485	-0.00802727	0.303389	0.609486	NA	FAM74A1	lncRNA	family with sequence similarity 74 member A1 [Source:HGNC Symbol;Acc:HGNC:32029]
ENSG00000215114	1728.41	-0.0890459	0.124387	0.402479	0.610769	UBXN2B	protein_coding	UBX domain protein 2B [Source:HGNC Symbol;Acc:HGNC:27035]
ENSG00000215115	0	NA	NA	NA	NA	CXorf49	protein_coding	chromosome X open reading frame 49 [Source:HGNC Symbol;Acc:HGNC:30891]
ENSG00000215117	0.932733	-0.00808153	0.303393	0.589949	NA	LINC00588	lncRNA	long intergenic non-protein coding RNA 588 [Source:HGNC Symbol;Acc:HGNC:24494]
ENSG00000215120	0	NA	NA	NA	NA	SOCS6P1	processed_pseudogene	SOCS6 pseudogene 1 [Source:HGNC Symbol;Acc:HGNC:54990]
ENSG00000215124	0.129936	0.00547915	0.303243	0.831775	NA	AMD1P4	processed_pseudogene	adenosylmethionine decarboxylase 1 pseudogene 4 [Source:HGNC Symbol;Acc:HGNC:51609]
ENSG00000215126	507.937	0.0268895	0.155483	0.841717	0.920213	CBWD6	protein_coding	COBW domain containing 6 [Source:HGNC Symbol;Acc:HGNC:31978]
ENSG00000215127	2.63696	-0.00221815	0.303146	0.684497	NA	SYT14P1	transcribed_processed_pseudogene	synaptotagmin 14 pseudogene 1 [Source:HGNC Symbol;Acc:HGNC:33429]
ENSG00000215131	0	NA	NA	NA	NA	C16orf90	protein_coding	chromosome 16 open reading frame 90 [Source:HGNC Symbol;Acc:HGNC:34455]
ENSG00000215146	5.24815	-0.0231547	0.300807	0.603309	NA	BX322639.1	transcribed_unprocessed_pseudogene	zinc finger protein pseudogene
ENSG00000215148	0	NA	NA	NA	NA	PRSS41	protein_coding	serine protease 41 [Source:HGNC Symbol;Acc:HGNC:30715]
ENSG00000215149	0.477298	-0.00507736	0.302604	0.960684	NA	KRT18P32	processed_pseudogene	keratin 18 pseudogene 32 [Source:HGNC Symbol;Acc:HGNC:33401]
ENSG00000215151	0	NA	NA	NA	NA	ABCD1P2	unprocessed_pseudogene	ATP binding cassette subfamily D member 1 pseudogene 2 [Source:HGNC Symbol;Acc:HGNC:63]
ENSG00000215154	399.255	0.244028	0.168114	0.0867709	0.219055	AC141586.1	transcribed_unprocessed_pseudogene	potassium channel tetramerisation domain containing 5 (KCTD5) pseudogene
ENSG00000215156	65.386	0.197666	0.310766	0.204723	0.396689	AC138409.1	processed_pseudogene	POM121-like protein 1 pseudogene
ENSG00000215158	146.049	0.960552	0.332588	0.000275245	0.00225721	AC138409.2	transcribed_unprocessed_pseudogene	Putative beta-glucuronidase-like protein FLJ75287 pseudogene
ENSG00000215160	8.10699	0.0174974	0.297251	0.745736	NA	OR7E122P	transcribed_unprocessed_pseudogene	olfactory receptor family 7 subfamily E member 122 pseudogene [Source:HGNC Symbol;Acc:HGNC:15050]
ENSG00000215162	0.715506	0.0077874	0.303375	0.623583	NA	LINC00269	lncRNA	long intergenic non-protein coding RNA 269 [Source:HGNC Symbol;Acc:HGNC:26586]
ENSG00000215165	0.399743	-0.00766917	0.303364	0.704378	NA	TCEA1P3	processed_pseudogene	transcription elongation factor A1 pseudogene 3 [Source:HGNC Symbol;Acc:HGNC:30569]
ENSG00000215168	0.53299	-0.00783371	0.303376	0.66229	NA	ATXN7L3P1	processed_pseudogene	ATXN7L3 pseudogene 1 [Source:HGNC Symbol;Acc:HGNC:54980]
ENSG00000215174	1.99794	-0.000585228	0.30291	0.875193	NA	NLRP2B	protein_coding	NLR family pyrin domain containing 2B [Source:HGNC Symbol;Acc:HGNC:29887]
ENSG00000215177	0	NA	NA	NA	NA	IGLV8OR8-1	IG_V_pseudogene	immunoglobulin lambda variable 8/OR8-1 (pseudogene) [Source:HGNC Symbol;Acc:HGNC:5932]
ENSG00000215179	0.262689	-0.000559506	0.302919	0.994774	NA	MAPK6P4	processed_pseudogene	mitogen-activated protein kinase 6 pseudogene 4 [Source:HGNC Symbol;Acc:HGNC:18456]
ENSG00000215182	2.26521	-0.00895179	0.303429	0.466488	NA	MUC5AC	protein_coding	mucin 5AC, oligomeric mucus/gel-forming [Source:HGNC Symbol;Acc:HGNC:7515]
ENSG00000215183	0.238502	0.00691267	0.303324	0.74966	NA	MSMP	protein_coding	microseminoprotein, prostate associated [Source:HGNC Symbol;Acc:HGNC:29663]
ENSG00000215184	7.11083	0.136291	0.345333	0.0271267	NA	RPS12P16	processed_pseudogene	ribosomal protein S12 pseudogene 16 [Source:HGNC Symbol;Acc:HGNC:36595]
ENSG00000215186	0.399743	-0.00766917	0.303364	0.704378	NA	GOLGA6B	protein_coding	golgin A6 family member B [Source:HGNC Symbol;Acc:HGNC:32205]
ENSG00000215187	0.266495	-0.00739596	0.303342	0.756393	NA	FAM166B	protein_coding	family with sequence similarity 166 member B [Source:HGNC Symbol;Acc:HGNC:34242]
ENSG00000215190	604.662	0.0325497	0.158136	0.8137	0.904706	LINC00680	transcribed_unprocessed_pseudogene	long intergenic non-protein coding RNA 680 [Source:HGNC Symbol;Acc:HGNC:44417]
ENSG00000215193	525.125	0.0886894	0.177783	0.536583	0.720478	PEX26	protein_coding	peroxisomal biogenesis factor 26 [Source:HGNC Symbol;Acc:HGNC:22965]
ENSG00000215196	21.0084	-0.00398668	0.280819	0.964436	0.984903	BASP1-AS1	lncRNA	BASP1 antisense RNA 1 [Source:HGNC Symbol;Acc:HGNC:26609]
ENSG00000215197	0	NA	NA	NA	NA	PGAM4P1	processed_pseudogene	phosphoglycerate mutase family member 4 pseudogene 1 [Source:HGNC Symbol;Acc:HGNC:42465]
ENSG00000215198	0.529678	-0.00147074	0.303054	0.813076	NA	AL353795.1	processed_pseudogene	zinc finger protein pseudogene
ENSG00000215199	1.60462	0.00219289	0.300368	0.959011	NA	YWHAZP6	processed_pseudogene	tyrosine 3-monooxygenase/tryptophan 5-monooxygenase activation protein zeta pseudogene 6 [Source:HGNC Symbol;Acc:HGNC:30849]
ENSG00000215203	0.799485	-0.00802727	0.303389	0.609486	NA	GRXCR1	protein_coding	glutaredoxin and cysteine rich domain containing 1 [Source:HGNC Symbol;Acc:HGNC:31673]
ENSG00000215206	0	NA	NA	NA	NA	TRBV24OR9-2	TR_V_pseudogene	T cell receptor beta variable 24/OR9-2 (pseudogene) [Source:HGNC Symbol;Acc:HGNC:12204]
ENSG00000215208	0.347056	-0.0194602	0.303864	0.602926	NA	KRT18P60	processed_pseudogene	keratin 18 pseudogene 60 [Source:HGNC Symbol;Acc:HGNC:48887]
ENSG00000215210	1.2366	-0.0224141	0.303483	0.562262	NA	RBMXP2	processed_pseudogene	RBMX pseudogene 2 [Source:HGNC Symbol;Acc:HGNC:23284]
ENSG00000215217	26.3757	0.0773914	0.29052	0.492781	0.687071	C5orf49	protein_coding	chromosome 5 open reading frame 49 [Source:HGNC Symbol;Acc:HGNC:27028]
ENSG00000215218	5.36726	-0.00547512	0.30041	0.860892	NA	UBE2QL1	protein_coding	ubiquitin conjugating enzyme E2 Q family like 1 [Source:HGNC Symbol;Acc:HGNC:37269]
ENSG00000215221	2.31476	0.0282863	0.303525	0.407916	NA	UBA52P6	transcribed_processed_pseudogene	ubiquitin A-52 residue ribosomal protein fusion product 1 pseudogene 6 [Source:HGNC Symbol;Acc:HGNC:36763]
ENSG00000215223	4.14179	-0.0150801	0.302452	0.329306	NA	CYP51A1P3	processed_pseudogene	cytochrome P450 family 51 subfamily A member 1 pseudogene 3 [Source:HGNC Symbol;Acc:HGNC:41991]
ENSG00000215227	0	NA	NA	NA	NA	NUTF2P5	processed_pseudogene	nuclear transport factor 2 pseudogene 5 [Source:HGNC Symbol;Acc:HGNC:50454]
ENSG00000215231	1.73222	-0.00830538	0.303405	0.514728	NA	LINC01020	lncRNA	long intergenic non-protein coding RNA 1020 [Source:HGNC Symbol;Acc:HGNC:27968]
ENSG00000215236	0.385746	-0.00103057	0.303128	0.914763	NA	RPL7P33	processed_pseudogene	ribosomal protein L7 pseudogene 33 [Source:HGNC Symbol;Acc:HGNC:35937]
ENSG00000215237	0.88692	0.00271899	0.302681	0.950494	NA	AL592293.1	unprocessed_pseudogene	chromosome 4 open reading frame 27 (C4orf27) pseudogene
ENSG00000215241	13.9912	0.045835	0.29003	0.629575	0.78848	LINC02449	lncRNA	long intergenic non-protein coding RNA 2449 [Source:HGNC Symbol;Acc:HGNC:53381]
ENSG00000215244	16.913	0.00187142	0.283715	0.987282	0.994868	LINC02649	lncRNA	long intergenic non-protein coding RNA 2649 [Source:HGNC Symbol;Acc:HGNC:54134]
ENSG00000215246	12.9758	0.0213978	0.290721	0.800823	0.897048	AC116351.1	lncRNA	novel transcript
ENSG00000215251	1534.01	0.0112119	0.104313	0.896722	0.951997	FASTKD5	protein_coding	FAST kinase domains 5 [Source:HGNC Symbol;Acc:HGNC:25790]
ENSG00000215252	1367.95	0.0245713	0.163752	0.858527	0.930294	GOLGA8B	protein_coding	golgin A8 family member B [Source:HGNC Symbol;Acc:HGNC:31973]
ENSG00000215256	1358.63	0.462632	0.131593	0.000123926	0.00114687	DHRS4-AS1	lncRNA	DHRS4 antisense RNA 1 [Source:HGNC Symbol;Acc:HGNC:23175]
ENSG00000215262	30.1304	0.0206287	0.294454	0.731304	0.854577	KCNU1	protein_coding	potassium calcium-activated channel subfamily U member 1 [Source:HGNC Symbol;Acc:HGNC:18867]
ENSG00000215263	0	NA	NA	NA	NA	AC025750.1	processed_pseudogene	ribosomal protein L21 (RPL21) pseudogene
ENSG00000215264	0	NA	NA	NA	NA	RPL10AP3	processed_pseudogene	ribosomal protein L10a pseudogene 3 [Source:HGNC Symbol;Acc:HGNC:29803]
ENSG00000215267	1.8038	0.00466136	0.300824	0.90334	NA	AKR1C7P	transcribed_unprocessed_pseudogene	aldo-keto reductase family 1 member C7, pseudogene [Source:HGNC Symbol;Acc:HGNC:44681]
ENSG00000215268	0.460648	-0.0143529	0.303245	0.712494	NA	AP000533.2	processed_pseudogene	ubiquitin specific peptidase 10 (USP10) pseudogene
ENSG00000215270	0.601437	-0.0201044	0.30401	0.479797	NA	TOMM40P2	processed_pseudogene	TOMM40 pseudogene 2 [Source:HGNC Symbol;Acc:HGNC:54624]
ENSG00000215271	406.086	0.165015	0.180403	0.25361	0.457643	HOMEZ	protein_coding	homeobox and leucine zipper encoding [Source:HGNC Symbol;Acc:HGNC:20164]
ENSG00000215274	0	NA	NA	NA	NA	GAGE10	protein_coding	G antigen 10 [Source:HGNC Symbol;Acc:HGNC:30968]
ENSG00000215277	0.134518	0.00575871	0.30322	0.831776	NA	RNF212B	protein_coding	ring finger protein 212B [Source:HGNC Symbol;Acc:HGNC:20438]
ENSG00000215278	0.121133	-0.00752376	0.303255	0.848173	NA	RPS7P6	processed_pseudogene	ribosomal protein S7 pseudogene 6 [Source:HGNC Symbol;Acc:HGNC:36334]
ENSG00000215283	1.133	0.0191924	0.303727	0.428955	NA	HMGB3P24	processed_pseudogene	high mobility group box 3 pseudogene 24 [Source:HGNC Symbol;Acc:HGNC:39316]
ENSG00000215284	0.907517	-0.0217777	0.304256	0.360855	NA	CHMP5P1	processed_pseudogene	CHMP5 pseudogene 1 [Source:HGNC Symbol;Acc:HGNC:54950]
ENSG00000215286	0	NA	NA	NA	NA	SRSF6P1	processed_pseudogene	SRSF6 pseudogene 1 [Source:HGNC Symbol;Acc:HGNC:54946]
ENSG00000215288	0.133248	-0.00666726	0.303291	0.844749	NA	AC067904.1	processed_pseudogene	chromosome 15 open reading frame 2 (C15orf2) pseudogene
ENSG00000215296	1.19923	-0.0081808	0.303399	0.558771	NA	TMCO5B	transcribed_unitary_pseudogene	transmembrane and coiled-coil domains 5B (pseudogene) [Source:HGNC Symbol;Acc:HGNC:34243]
ENSG00000215297	0	NA	NA	NA	NA	AL354941.1	processed_pseudogene	ribosomal protein L7 (RPL7) pseudogene
ENSG00000215301	22223	0.103299	0.0845831	0.203533	0.395385	DDX3X	protein_coding	DEAD-box helicase 3 X-linked [Source:HGNC Symbol;Acc:HGNC:2745]
ENSG00000215302	125.629	-0.0770906	0.218658	0.615698	0.778034	AC127502.1	transcribed_unprocessed_pseudogene	WAS protein homolog associated with actin, golgi membranes and microtubules (WHAMM) pseudogene
ENSG00000215304	0.259872	0.00634191	0.303295	0.750054	NA	AC135983.1	lncRNA	novel transcript
ENSG00000215305	2843.25	-0.125658	0.0978288	0.181619	0.366354	VPS16	protein_coding	VPS16 core subunit of CORVET and HOPS complexes [Source:HGNC Symbol;Acc:HGNC:14584]
ENSG00000215310	0.133248	-0.00666726	0.303291	0.844749	NA	AL050305.1	processed_pseudogene	lysosomal-associated membrane protein 1 pseudogene
ENSG00000215311	0.662926	-0.00166245	0.303076	0.771877	NA	NPM1P12	processed_pseudogene	nucleophosmin 1 pseudogene 12 [Source:HGNC Symbol;Acc:HGNC:7914]
ENSG00000215313	0	NA	NA	NA	NA	RPL6P30	processed_pseudogene	ribosomal protein L6 pseudogene 30 [Source:HGNC Symbol;Acc:HGNC:36171]
ENSG00000215317	1.86547	-0.00831868	0.303406	0.506087	NA	THUMPD1P1	processed_pseudogene	THUMP domain containing 1 pseudogene 1 [Source:HGNC Symbol;Acc:HGNC:23808]
ENSG00000215319	1.96706	-0.00497428	0.301157	0.88517	NA	EIF5P1	processed_pseudogene	eukaryotic translation initiation factor 5 pseudogene 1 [Source:HGNC Symbol;Acc:HGNC:51465]
ENSG00000215325	3.34407	-0.0351611	0.302668	0.405553	NA	ASS1P10	processed_pseudogene	argininosuccinate synthetase 1 pseudogene 10 [Source:HGNC Symbol;Acc:HGNC:760]
ENSG00000215326	2.05507	-0.00483863	0.300613	0.930537	NA	GPX1P2	processed_pseudogene	glutathione peroxidase pseudogene 2 [Source:HGNC Symbol;Acc:HGNC:4561]
ENSG00000215333	0.209578	-0.00683828	0.303336	0.769196	NA	KRT18P23	processed_pseudogene	keratin 18 pseudogene 23 [Source:HGNC Symbol;Acc:HGNC:33392]
ENSG00000215339	0.133248	-0.00666726	0.303291	0.844749	NA	ZNF705CP	unprocessed_pseudogene	zinc finger protein 705C, pseudogene [Source:HGNC Symbol;Acc:HGNC:32283]
ENSG00000215343	0	NA	NA	NA	NA	ZNF705D	protein_coding	zinc finger protein 705D [Source:HGNC Symbol;Acc:HGNC:33202]
ENSG00000215347	11.373	0.0271406	0.28763	0.778281	0.883053	SLC25A5P1	transcribed_processed_pseudogene	solute carrier family 25 member 5 pseudogene 1 [Source:HGNC Symbol;Acc:HGNC:19250]
ENSG00000215349	0.121133	-0.00752376	0.303255	0.848173	NA	MRPL3P1	processed_pseudogene	mitochondrial ribosomal protein L3 pseudogene 1 [Source:HGNC Symbol;Acc:HGNC:29701]
ENSG00000215351	0.134518	0.00575871	0.30322	0.831776	NA	PPIAP1	processed_pseudogene	peptidylprolyl isomerase A pseudogene 1 [Source:HGNC Symbol;Acc:HGNC:9254]
ENSG00000215353	0.133248	-0.00666726	0.303291	0.844749	NA	C1QBPP1	processed_pseudogene	complement C1q binding protein pseudogene 1 [Source:HGNC Symbol;Acc:HGNC:1244]
ENSG00000215354	3.33119	-0.0117644	0.30356	0.351368	NA	FAM90A24P	transcribed_unprocessed_pseudogene	family with sequence similarity 90 member A24, pseudogene [Source:HGNC Symbol;Acc:HGNC:32272]
ENSG00000215356	1.45145	0.00306524	0.302948	0.833664	NA	ZNF705B	protein_coding	zinc finger protein 705B [Source:HGNC Symbol;Acc:HGNC:32284]
ENSG00000215357	0.932733	-0.00808153	0.303393	0.589949	NA	HSPD1P8	processed_pseudogene	heat shock protein family D (Hsp60) member 1 pseudogene 8 [Source:HGNC Symbol;Acc:HGNC:35145]
ENSG00000215367	1.62852	0.009192	0.302093	0.722431	NA	TMED11P	transcribed_unitary_pseudogene	transmembrane p24 trafficking protein 11, pseudogene [Source:HGNC Symbol;Acc:HGNC:35401]
ENSG00000215368	0	NA	NA	NA	NA	BOD1P2	processed_pseudogene	biorientation of chromosomes in cell division 1 pseudogene 2 [Source:HGNC Symbol;Acc:HGNC:51436]
ENSG00000215369	0	NA	NA	NA	NA	RPL37P3	processed_pseudogene	ribosomal protein L37 pseudogene 3 [Source:HGNC Symbol;Acc:HGNC:17238]
ENSG00000215371	0.932733	-0.00808153	0.303393	0.589949	NA	DEFB108C	unprocessed_pseudogene	defensin beta 108C [Source:HGNC Symbol;Acc:HGNC:30847]
ENSG00000215372	0.53299	-0.00783371	0.303376	0.66229	NA	ZNF705G	protein_coding	zinc finger protein 705G [Source:HGNC Symbol;Acc:HGNC:37134]
ENSG00000215373	0	NA	NA	NA	NA	FAM90A5P	unprocessed_pseudogene	family with sequence similarity 90 member A5, pseudogene [Source:HGNC Symbol;Acc:HGNC:32253]
ENSG00000215374	20.6833	0.0347734	0.280895	0.75377	0.867012	FAM66B	lncRNA	family with sequence similarity 66 member B [Source:HGNC Symbol;Acc:HGNC:28890]
ENSG00000215375	357.884	0.184171	0.196047	0.229015	0.427223	MYL5	protein_coding	myosin light chain 5 [Source:HGNC Symbol;Acc:HGNC:7586]
ENSG00000215378	0	NA	NA	NA	NA	DEFT1P	unprocessed_pseudogene	defensin theta 1, pseudogene [Source:HGNC Symbol;Acc:HGNC:18339]
ENSG00000215380	0	NA	NA	NA	NA	AC090625.1	processed_pseudogene	novel pseudogene
ENSG00000215381	0.387017	0.0123047	0.30308	0.781973	NA	AL109936.1	processed_pseudogene	ribosomal protein L29 (RPL29) pseudogene
ENSG00000215386	535.232	0.0341575	0.174394	0.804728	0.899462	MIR99AHG	lncRNA	mir-99a-let-7c cluster host gene [Source:HGNC Symbol;Acc:HGNC:1274]
ENSG00000215388	2.19127	-0.0268447	0.303041	0.407207	NA	ACTG1P3	processed_pseudogene	actin gamma 1 pseudogene 3 [Source:HGNC Symbol;Acc:HGNC:148]
ENSG00000215397	0.672592	0.00710154	0.303309	0.646156	NA	SCRT2	protein_coding	scratch family transcriptional repressor 2 [Source:HGNC Symbol;Acc:HGNC:15952]
ENSG00000215398	0.399743	-0.00766917	0.303364	0.704378	NA	CR383658.1	transcribed_unprocessed_pseudogene	ankyrin repeat domain 7 (ANKRD7) pseudogene
ENSG00000215399	0.642669	0.00956927	0.302734	0.822004	NA	HMGB3P7	processed_pseudogene	high mobility group box 3 pseudogene 7 [Source:HGNC Symbol;Acc:HGNC:39299]
ENSG00000215403	0.342826	-0.0114351	0.303496	0.657009	NA	LL22NC01-81G9.3	lncRNA	uncharacterized protein FLJ39582-like [Source:NCBI gene (formerly Entrezgene);Acc:100506241]
ENSG00000215409	0	NA	NA	NA	NA	AL355493.1	unprocessed_pseudogene	pseudogene similar to part of breast cancer antigen NY-BR-1 (NY-BR-1)
ENSG00000215414	1.21807	-0.0227241	0.303123	0.50264	NA	PSMA6P1	processed_pseudogene	proteasome subunit alpha 6 pseudogene 1 [Source:HGNC Symbol;Acc:HGNC:17460]
ENSG00000215417	47.4353	0.086229	0.27954	0.505951	0.695918	MIR17HG	lncRNA	miR-17-92a-1 cluster host gene [Source:HGNC Symbol;Acc:HGNC:23564]
ENSG00000215418	0	NA	NA	NA	NA	PEX12P1	processed_pseudogene	peroxisomal biogenesis factor 12 pseudogene 1 [Source:HGNC Symbol;Acc:HGNC:39678]
ENSG00000215421	468.146	-0.0572624	0.163436	0.674976	0.819268	ZNF407	protein_coding	zinc finger protein 407 [Source:HGNC Symbol;Acc:HGNC:19904]
ENSG00000215424	132.42	0.141696	0.217818	0.371443	0.581332	MCM3AP-AS1	lncRNA	MCM3AP antisense RNA 1 [Source:HGNC Symbol;Acc:HGNC:16417]
ENSG00000215440	2086.9	-0.32046	0.124555	0.0047113	0.0236891	NPEPL1	protein_coding	aminopeptidase like 1 [Source:HGNC Symbol;Acc:HGNC:16244]
ENSG00000215441	0.133248	-0.00666726	0.303291	0.844749	NA	CTAGE12P	processed_pseudogene	CTAGE family member 12, pseudogene [Source:HGNC Symbol;Acc:HGNC:37297]
ENSG00000215444	1.02993	6.48476e-05	0.303105	0.994623	NA	AL138807.1	processed_pseudogene	RPL29 (ribosomal protein L29) pseudogene
ENSG00000215448	1.19923	-0.0081808	0.303399	0.558771	NA	SRMP1	processed_pseudogene	SRM pseudogene 1 [Source:HGNC Symbol;Acc:HGNC:16552]
ENSG00000215450	0.121133	-0.00752376	0.303255	0.848173	NA	AL022342.1	processed_pseudogene	ribosomal protein S2 (RPS2) pseudogene
ENSG00000215452	0.610252	0.00149986	0.303146	0.843373	NA	ZNF663P	transcribed_unitary_pseudogene	zinc finger protein 663, pseudogene [Source:HGNC Symbol;Acc:HGNC:25342]
ENSG00000215454	0.932733	-0.00808153	0.303393	0.589949	NA	KRTAP10-4	protein_coding	keratin associated protein 10-4 [Source:HGNC Symbol;Acc:HGNC:20521]
ENSG00000215455	0.133248	-0.00666726	0.303291	0.844749	NA	KRTAP10-1	protein_coding	keratin associated protein 10-1 [Source:HGNC Symbol;Acc:HGNC:22966]
ENSG00000215456	0	NA	NA	NA	NA	BCRP4	unprocessed_pseudogene	BCR pseudogene 4 [Source:HGNC Symbol;Acc:HGNC:1017]
ENSG00000215457	0.133248	-0.00666726	0.303291	0.844749	NA	RPS8P3	processed_pseudogene	ribosomal protein S8 pseudogene 3 [Source:HGNC Symbol;Acc:HGNC:31000]
ENSG00000215458	6.97582	0.00914756	0.29931	0.827442	NA	AATBC	lncRNA	apoptosis associated transcript in bladder cancer [Source:HGNC Symbol;Acc:HGNC:51526]
ENSG00000215464	1.13421	-0.00073239	0.303133	0.953418	NA	AP000354.1	processed_pseudogene	40S ribosomal protein S10 (RPS10) pseudogene
ENSG00000215467	1.2078	-0.0147904	0.303155	0.448733	NA	RPL27AP	processed_pseudogene	ribosomal protein L27a pseudogene [Source:HGNC Symbol;Acc:HGNC:16250]
ENSG00000215472	4129.1	0.0632625	0.0969649	0.458866	0.659109	RPL17-C18orf32	protein_coding	RPL17-C18orf32 readthrough [Source:HGNC Symbol;Acc:HGNC:44661]
ENSG00000215474	0.266495	-0.00739596	0.303342	0.756393	NA	SKOR2	protein_coding	SKI family transcriptional corepressor 2 [Source:HGNC Symbol;Acc:HGNC:32695]
ENSG00000215475	1.66742	-0.0253979	0.304538	0.290445	NA	SIAH3	protein_coding	siah E3 ubiquitin protein ligase family member 3 [Source:HGNC Symbol;Acc:HGNC:30553]
ENSG00000215477	8.63581	0.00200264	0.292417	0.980134	NA	RCN1P1	processed_pseudogene	reticulocalbin 1 pseudogene 1 [Source:HGNC Symbol;Acc:HGNC:39205]
ENSG00000215478	0.133248	-0.00666726	0.303291	0.844749	NA	CES5AP1	transcribed_unprocessed_pseudogene	carboxylesterase 5A pseudogene 1 [Source:HGNC Symbol;Acc:HGNC:38516]
ENSG00000215480	0.238502	0.00691267	0.303324	0.74966	NA	OR7E37P	unprocessed_pseudogene	olfactory receptor family 7 subfamily E member 37 pseudogene [Source:HGNC Symbol;Acc:HGNC:8410]
ENSG00000215481	17.0655	1.19951	1.24599	0.00593551	0.0285976	BCRP3	lncRNA	BCR pseudogene 3 [Source:HGNC Symbol;Acc:HGNC:1016]
ENSG00000215482	1.24651	-0.010723	0.302548	0.69228	NA	CALM2P3	processed_pseudogene	calmodulin 2 pseudogene 3 [Source:HGNC Symbol;Acc:HGNC:1448]
ENSG00000215483	3.86815	-0.0219385	0.300401	0.618171	NA	LINC00598	lncRNA	long intergenic non-protein coding RNA 598 [Source:HGNC Symbol;Acc:HGNC:42770]
ENSG00000215486	0	NA	NA	NA	NA	ARL2BPP3	transcribed_processed_pseudogene	ADP ribosylation factor like GTPase 2 binding protein pseudogene 3 [Source:HGNC Symbol;Acc:HGNC:39447]
ENSG00000215492	1.83622	-0.0211539	0.302938	0.437349	NA	HNRNPA1P7	processed_pseudogene	heterogeneous nuclear ribonucleoprotein A1 pseudogene 7 [Source:HGNC Symbol;Acc:HGNC:31015]
ENSG00000215493	15.8875	0.09039	0.303517	0.350046	0.560652	AC007731.1	processed_pseudogene	kelch-like 12 (Drosophila) (KLH12) pseudogene
ENSG00000215498	5.5964	-0.0173893	0.30395	0.204866	NA	FAM230B	lncRNA	family with sequence similarity 230 member B [Source:HGNC Symbol;Acc:HGNC:32943]
ENSG00000215506	0	NA	NA	NA	NA	TPTE2P4	unprocessed_pseudogene	transmembrane phosphoinositide 3-phosphatase and tensin homolog 2 pseudogene 4 [Source:HGNC Symbol;Acc:HGNC:38077]
ENSG00000215512	0.932733	-0.00808153	0.303393	0.589949	NA	AP005901.1	transcribed_unprocessed_pseudogene	ankyrin repeat domain 30A (ANKRD30A) pseudogene
ENSG00000215515	0	NA	NA	NA	NA	IFIT1P1	processed_pseudogene	interferon induced protein with tetratricopeptide repeats 1 pseudogene 1 [Source:HGNC Symbol;Acc:HGNC:5408]
ENSG00000215520	0.116857	0.00551489	0.30324	0.833625	NA	RPS4XP4	processed_pseudogene	ribosomal protein S4X pseudogene 4 [Source:HGNC Symbol;Acc:HGNC:36545]
ENSG00000215529	0.666238	-0.00793308	0.303383	0.632982	NA	EFCAB8	protein_coding	EF-hand calcium binding domain 8 [Source:HGNC Symbol;Acc:HGNC:34532]
ENSG00000215533	0.501174	0.00508755	0.302594	0.937022	NA	LINC00189	lncRNA	long intergenic non-protein coding RNA 189 [Source:HGNC Symbol;Acc:HGNC:18461]
ENSG00000215537	0	NA	NA	NA	NA	ZNF736P11Y	processed_pseudogene	zinc finger protein 736 pseudogene 11, Y-linked [Source:HGNC Symbol;Acc:HGNC:38426]
ENSG00000215544	0	NA	NA	NA	NA	BCRP7	unprocessed_pseudogene	BCR pseudogene 7 [Source:HGNC Symbol;Acc:HGNC:39075]
ENSG00000215545	0	NA	NA	NA	NA	DEFB116	protein_coding	defensin beta 116 [Source:HGNC Symbol;Acc:HGNC:18097]
ENSG00000215546	0.399743	-0.00766917	0.303364	0.704378	NA	DKKL1P1	processed_pseudogene	DKKL1 pseudogene 1 [Source:HGNC Symbol;Acc:HGNC:16593]
ENSG00000215547	0	NA	NA	NA	NA	DEFB115	protein_coding	defensin beta 115 [Source:HGNC Symbol;Acc:HGNC:18096]
ENSG00000215548	0.550475	0.0021986	0.302926	0.982209	NA	FRG1JP	unprocessed_pseudogene	FSHD region gene 1 family member J, pseudogene [Source:HGNC Symbol;Acc:HGNC:51768]
ENSG00000215553	1.0902	-0.00969217	0.3034	0.595348	NA	KRT18P3	processed_pseudogene	keratin 18 pseudogene 3 [Source:HGNC Symbol;Acc:HGNC:16540]
ENSG00000215559	1.88398	-0.00165348	0.302772	0.945322	NA	ANKRD20A11P	transcribed_unprocessed_pseudogene	ankyrin repeat domain 20 family member A11, pseudogene [Source:HGNC Symbol;Acc:HGNC:42024]
ENSG00000215560	0	NA	NA	NA	NA	TTTY5	lncRNA	testis-specific transcript, Y-linked 5 [Source:HGNC Symbol;Acc:HGNC:16482]
ENSG00000215562	0.266495	-0.00739596	0.303342	0.756393	NA	CNN2P7	processed_pseudogene	calponin 2 pseudogene 7 [Source:HGNC Symbol;Acc:HGNC:39532]
ENSG00000215567	0	NA	NA	NA	NA	AC138701.1	unprocessed_pseudogene	ankyrin repeat domain 30B (ANKRD30B) pseudogene
ENSG00000215568	0.799485	-0.00802727	0.303389	0.609486	NA	GAB4	protein_coding	GRB2 associated binding protein family member 4 [Source:HGNC Symbol;Acc:HGNC:18325]
ENSG00000215571	2.49352	0.00341378	0.302566	0.761008	NA	GRK6P1	processed_pseudogene	G protein-coupled receptor kinase 6 pseudogene 1 [Source:HGNC Symbol;Acc:HGNC:4547]
ENSG00000215572	0.266495	-0.00739596	0.303342	0.756393	NA	ESRRAP1	processed_pseudogene	estrogen-related receptor alpha pseudogene 1 [Source:HGNC Symbol;Acc:HGNC:3472]
ENSG00000215580	0.121133	-0.00752376	0.303255	0.848173	NA	BCORP1	transcribed_unprocessed_pseudogene	BCL6 corepressor pseudogene 1 [Source:HGNC Symbol;Acc:HGNC:23953]
ENSG00000215583	0	NA	NA	NA	NA	ASS1P6	processed_pseudogene	argininosuccinate synthetase 1 pseudogene 6 [Source:HGNC Symbol;Acc:HGNC:769]
ENSG00000215586	0	NA	NA	NA	NA	AL031679.1	processed_pseudogene	FUS interacting protein (serine/arginine-rich) 1 (FUSIP1) pseudogene
ENSG00000215589	0	NA	NA	NA	NA	KANK1P1	processed_pseudogene	KN motif and ankyrin repeat domains 1 pseudogene 1 [Source:HGNC Symbol;Acc:HGNC:52337]
ENSG00000215595	0.132754	-0.00674758	0.303289	0.844749	NA	C20orf202	protein_coding	chromosome 20 open reading frame 202 [Source:HGNC Symbol;Acc:HGNC:37254]
ENSG00000215601	0	NA	NA	NA	NA	TSPY24P	unprocessed_pseudogene	testis specific protein Y-linked 24, pseudogene [Source:HGNC Symbol;Acc:HGNC:38725]
ENSG00000215603	0	NA	NA	NA	NA	ZNF92P1Y	processed_pseudogene	zinc finger protein 92 pseudogene 1, Y-linked [Source:HGNC Symbol;Acc:HGNC:39553]
ENSG00000215604	0.504532	-0.0118957	0.303536	0.607621	NA	ZNF962P	unprocessed_pseudogene	zinc finger protein 962, pseudogene [Source:HGNC Symbol;Acc:HGNC:39250]
ENSG00000215606	0	NA	NA	NA	NA	KRT18P35	processed_pseudogene	keratin 18 pseudogene 35 [Source:HGNC Symbol;Acc:HGNC:33404]
ENSG00000215612	0.769545	-0.0219377	0.304267	0.381726	NA	HMX1	protein_coding	H6 family homeobox 1 [Source:HGNC Symbol;Acc:HGNC:5017]
ENSG00000215630	49.6776	0.305611	0.448573	0.0558798	0.158852	GUSBP9	unprocessed_pseudogene	GUSB pseudogene 9 [Source:HGNC Symbol;Acc:HGNC:42323]
ENSG00000215644	6.45593	-0.0252131	0.298477	0.668555	NA	GCGR	protein_coding	glucagon receptor [Source:HGNC Symbol;Acc:HGNC:4192]
ENSG00000215692	2.03722	-0.0224896	0.303404	0.612213	NA	AC114730.1	lncRNA	novel transcript
ENSG00000215695	80.111	-0.171732	0.289606	0.258926	0.46361	RSC1A1	protein_coding	regulator of solute carriers 1 [Source:HGNC Symbol;Acc:HGNC:10458]
ENSG00000215704	0.352965	0.0115548	0.303478	0.644309	NA	CELA2B	protein_coding	chymotrypsin like elastase 2B [Source:HGNC Symbol;Acc:HGNC:29995]
ENSG00000215712	2079.82	0.125447	0.11613	0.239616	0.44032	TMEM242	protein_coding	transmembrane protein 242 [Source:HGNC Symbol;Acc:HGNC:17206]
ENSG00000215717	2566.59	-0.0243737	0.102218	0.804642	0.899462	TMEM167B	protein_coding	transmembrane protein 167B [Source:HGNC Symbol;Acc:HGNC:30187]
ENSG00000215720	0.129936	0.00547915	0.303243	0.831775	NA	MFFP1	processed_pseudogene	MFF pseudogene 1 [Source:HGNC Symbol;Acc:HGNC:54537]
ENSG00000215734	0	NA	NA	NA	NA	MRPL20P1	processed_pseudogene	mitochondrial ribosomal protein L20 pseudogene 1 [Source:HGNC Symbol;Acc:HGNC:29699]
ENSG00000215760	0	NA	NA	NA	NA	TAF9BP2	processed_pseudogene	TATA-box binding protein associated factor 9b pseudogene 2 [Source:HGNC Symbol;Acc:HGNC:38836]
ENSG00000215765	0	NA	NA	NA	NA	AC245128.1	lncRNA	novel transcript
ENSG00000215769	79.8164	0.0871286	0.243552	0.567245	0.74323	ARHGAP27P1-BPTFP1-KPNA2P3	lncRNA	ARHGAP27P1-BPTFP1-KPNA2P3 readthrough, transcribed pseudogene [Source:HGNC Symbol;Acc:HGNC:52873]
ENSG00000215771	0.381005	4.52656e-05	0.303075	0.902296	NA	LRRC37A14P	processed_pseudogene	leucine rich repeat containing 37 member A14, pseudogene [Source:HGNC Symbol;Acc:HGNC:43818]
ENSG00000215784	73.7889	-0.249996	0.374419	0.100616	0.243937	FAM72D	protein_coding	family with sequence similarity 72 member D [Source:HGNC Symbol;Acc:HGNC:33593]
ENSG00000215785	0	NA	NA	NA	NA	CFL1P6	processed_pseudogene	cofilin 1 pseudogene 6 [Source:HGNC Symbol;Acc:HGNC:34545]
ENSG00000215788	90.0139	-0.0749894	0.257097	0.589059	0.759266	TNFRSF25	protein_coding	TNF receptor superfamily member 25 [Source:HGNC Symbol;Acc:HGNC:11910]
ENSG00000215790	266.003	0.197285	0.279135	0.2187	0.414948	SLC35E2A	transcribed_unprocessed_pseudogene	solute carrier family 35 member E2A [Source:HGNC Symbol;Acc:HGNC:20863]
ENSG00000215795	2.3289	0.00158651	0.302852	0.885134	NA	AL390728.2	processed_pseudogene	peroxisomal biogenesis factor 5 (PEX5) pseudogene
ENSG00000215796	1.38784	-0.00311993	0.302976	0.694076	NA	AL512637.1	processed_pseudogene	primase polypeptide 1 49kDa (PRIM1) pseudogene
ENSG00000215800	0	NA	NA	NA	NA	RSL24D1P4	processed_pseudogene	ribosomal L24 domain containing 1 pseudogene 4 [Source:HGNC Symbol;Acc:HGNC:37884]
ENSG00000215802	0	NA	NA	NA	NA	RFKP1	transcribed_processed_pseudogene	riboflavin kinase pseudogene 1 [Source:HGNC Symbol;Acc:HGNC:39181]
ENSG00000215805	0.133248	-0.00666726	0.303291	0.844749	NA	AL356361.1	processed_pseudogene	3-hydroxy-3-methylglutaryl-Coenzyme A synthase 1 (soluble) (HMGCS1) pseudogene
ENSG00000215807	0.894293	0.00485877	0.302725	0.701439	NA	KRT18P65	processed_pseudogene	keratin 18 pseudogene 65 [Source:HGNC Symbol;Acc:HGNC:48892]
ENSG00000215808	1436.94	0.0982818	0.114476	0.349406	0.560035	LINC01139	lncRNA	long intergenic non-protein coding RNA 1139 [Source:HGNC Symbol;Acc:HGNC:27924]
ENSG00000215811	0.133248	-0.00666726	0.303291	0.844749	NA	BTNL10	transcribed_unitary_pseudogene	butyrophilin like 10 [Source:HGNC Symbol;Acc:HGNC:42540]
ENSG00000215812	0.133248	-0.00666726	0.303291	0.844749	NA	ZNF847P	unprocessed_pseudogene	zinc finger protein 847, pseudogene [Source:HGNC Symbol;Acc:HGNC:34384]
ENSG00000215817	16.3248	-0.0735055	0.297543	0.405322	0.61344	ZC3H11B	protein_coding	zinc finger CCCH-type containing 11B [Source:HGNC Symbol;Acc:HGNC:25659]
ENSG00000215819	0.929275	-0.00806401	0.30339	0.587019	NA	KRT18P12	processed_pseudogene	keratin 18 pseudogene 12 [Source:HGNC Symbol;Acc:HGNC:33410]
ENSG00000215833	1.56216	-0.00552938	0.302589	0.853962	NA	QRSL1P1	processed_pseudogene	QRSL1 pseudogene 1 [Source:HGNC Symbol;Acc:HGNC:43667]
ENSG00000215834	0.799485	-0.00802727	0.303389	0.609486	NA	FMO9P	transcribed_unprocessed_pseudogene	flavin containing dimethylaniline monoxygenase 9, pseudogene [Source:HGNC Symbol;Acc:HGNC:32210]
ENSG00000215835	3.15418	0.0122774	0.302448	0.45385	NA	AL596087.1	processed_pseudogene	Ewing sarcoma breakpoint region 1 (EWSR1) pseudogene
ENSG00000215837	13.3117	-0.130912	0.336359	0.032125	0.104738	SDHAP2	transcribed_unprocessed_pseudogene	succinate dehydrogenase complex flavoprotein subunit A pseudogene 2 [Source:HGNC Symbol;Acc:HGNC:27408]
ENSG00000215838	0.233714	0.00625929	0.303289	0.753522	NA	AL451074.1	transcribed_processed_pseudogene	carbonic anhydrase XIV (CA14) pseudogene
ENSG00000215840	3.23808	-0.00925608	0.301117	0.76271	NA	AL592295.1	processed_pseudogene	ribosomal protein S2 (RPS2) pseudogene
ENSG00000215841	0.493336	-0.00257594	0.30309	0.890264	NA	AP002761.1	lncRNA	novel transcript
ENSG00000215845	24.4539	0.00300331	0.272045	0.981316	0.992482	TSTD1	protein_coding	thiosulfate sulfurtransferase like domain containing 1 [Source:HGNC Symbol;Acc:HGNC:35410]
ENSG00000215846	0.133248	-0.00666726	0.303291	0.844749	NA	MPTX1	processed_pseudogene	mucosal pentraxin 1 (pseudogene) [Source:HGNC Symbol;Acc:HGNC:48364]
ENSG00000215853	0.53299	-0.00783371	0.303376	0.66229	NA	RPTN	protein_coding	repetin [Source:HGNC Symbol;Acc:HGNC:26809]
ENSG00000215859	4.77025	0.0811538	0.318832	0.0160439	NA	PDZK1P1	transcribed_unprocessed_pseudogene	PDZ domain containing 1 pseudogene 1 [Source:HGNC Symbol;Acc:HGNC:31974]
ENSG00000215861	683.175	-0.0267706	0.170219	0.846096	0.922987	AC245297.1	transcribed_unprocessed_pseudogene	phosphodiesterase 4D interacting protein (myomegalin) (PDE4DIP) pseudogene
ENSG00000215864	0.242267	-0.00843397	0.303314	0.76844	NA	NBPF7	unprocessed_pseudogene	NBPF member 7 [Source:HGNC Symbol;Acc:HGNC:31989]
ENSG00000215866	0.668779	-0.000608318	0.303143	0.947418	NA	LINC01356	lncRNA	long intergenic non-protein coding RNA 1356 [Source:HGNC Symbol;Acc:HGNC:50587]
ENSG00000215867	0.993396	-0.000995435	0.303187	0.870693	NA	KRT18P57	processed_pseudogene	keratin 18 pseudogene 57 [Source:HGNC Symbol;Acc:HGNC:48884]
ENSG00000215869	1.18729	0.0191328	0.303535	0.566789	NA	AC092506.1	transcribed_processed_pseudogene	THAP domain containing, apoptosis associated protein 3 (THAP3) pseudogene
ENSG00000215871	0.387628	-0.0121801	0.30351	0.650372	NA	AC104457.1	processed_pseudogene	novel pseudogene
ENSG00000215873	0	NA	NA	NA	NA	FEN1P1	processed_pseudogene	flap structure-specific endonuclease 1 pseudogene 1 [Source:HGNC Symbol;Acc:HGNC:3651]
ENSG00000215874	0	NA	NA	NA	NA	CAPNS1P1	processed_pseudogene	calpain small subunit 1 pseudogene 1 [Source:HGNC Symbol;Acc:HGNC:39562]
ENSG00000215875	0.266495	-0.00739596	0.303342	0.756393	NA	ST13P20	processed_pseudogene	ST13, Hsp70 interacting protein pseudogene 20 [Source:HGNC Symbol;Acc:HGNC:38863]
ENSG00000215878	2.56114	0.0206409	0.301134	0.652959	NA	MARCKSL1P2	processed_pseudogene	MARCKS like 1 pseudogene 2 [Source:HGNC Symbol;Acc:HGNC:45240]
ENSG00000215881	0	NA	NA	NA	NA	LINC02337	lncRNA	long intergenic non-protein coding RNA 2337 [Source:HGNC Symbol;Acc:HGNC:53257]
ENSG00000215883	330.137	0.23381	0.184646	0.119534	0.274325	CYB5RL	protein_coding	cytochrome b5 reductase like [Source:HGNC Symbol;Acc:HGNC:32220]
ENSG00000215887	0.53299	-0.00783371	0.303376	0.66229	NA	ZNF859P	unprocessed_pseudogene	zinc finger protein 859, pseudogene [Source:HGNC Symbol;Acc:HGNC:34507]
ENSG00000215893	0.350571	0.00658914	0.303312	0.70559	NA	RPL23AP17	processed_pseudogene	ribosomal protein L23a pseudogene 17 [Source:HGNC Symbol;Acc:HGNC:35904]
ENSG00000215895	17.5793	0.132392	0.316799	0.235711	0.435301	HSPA5P1	processed_pseudogene	HSPA5 pseudogene 1 [Source:HGNC Symbol;Acc:HGNC:54532]
ENSG00000215899	1.92934	-0.0277624	0.302994	0.450389	NA	AC209007.1	processed_pseudogene	eukaryotic translation elongation factor 1 alpha 1 (EEF1A1) pseudogene
ENSG00000215900	0	NA	NA	NA	NA	SELENOWP1	processed_pseudogene	selenoprotein W pseudogene 1 [Source:HGNC Symbol;Acc:HGNC:10753]
ENSG00000215905	0.266495	-0.00739596	0.303342	0.756393	NA	AL590609.1	processed_pseudogene	ribosomal protein L36 (RPL36) pseudogene
ENSG00000215906	1.46572	-0.00825202	0.303403	0.534499	NA	LACTBL1	protein_coding	lactamase beta like 1 [Source:HGNC Symbol;Acc:HGNC:35445]
ENSG00000215908	1015.33	0.215406	0.13681	0.0800226	0.206452	CROCCP2	transcribed_unprocessed_pseudogene	CROCC pseudogene 2 [Source:HGNC Symbol;Acc:HGNC:28170]
ENSG00000215909	0	NA	NA	NA	NA	BRWD1P1	processed_pseudogene	bromodomain and WD repeat domain containing 1 pseudogene 1 [Source:HGNC Symbol;Acc:HGNC:51528]
ENSG00000215910	8.97174	0.00826976	0.300645	0.787028	NA	C1orf167	protein_coding	chromosome 1 open reading frame 167 [Source:HGNC Symbol;Acc:HGNC:25262]
ENSG00000215912	22.1806	0.218169	0.381159	0.0839201	0.213812	TTC34	protein_coding	tetratricopeptide repeat domain 34 [Source:HGNC Symbol;Acc:HGNC:34297]
ENSG00000215914	1.43101	0.00826669	0.303398	0.538712	NA	MMP23A	unprocessed_pseudogene	matrix metallopeptidase 23A (pseudogene) [Source:HGNC Symbol;Acc:HGNC:7170]
ENSG00000215915	48.6352	-0.138332	0.306967	0.244875	0.446729	ATAD3C	protein_coding	ATPase family AAA domain containing 3C [Source:HGNC Symbol;Acc:HGNC:32151]
ENSG00000215930	0	NA	NA	NA	NA	MIR942	miRNA	microRNA 942 [Source:HGNC Symbol;Acc:HGNC:33688]
ENSG00000215938	0	NA	NA	NA	NA	MIR190B	miRNA	microRNA 190b [Source:HGNC Symbol;Acc:HGNC:33656]
ENSG00000215939	0	NA	NA	NA	NA	MIR873	miRNA	microRNA 873 [Source:HGNC Symbol;Acc:HGNC:33663]
ENSG00000215943	0	NA	NA	NA	NA	MIR892A	miRNA	microRNA 892a [Source:HGNC Symbol;Acc:HGNC:33639]
ENSG00000215952	0	NA	NA	NA	NA	MIR921	miRNA	microRNA 921 [Source:HGNC Symbol;Acc:HGNC:33671]
ENSG00000215957	0	NA	NA	NA	NA	MIR300	miRNA	microRNA 300 [Source:HGNC Symbol;Acc:HGNC:33636]
ENSG00000215961	0	NA	NA	NA	NA	MIR297	miRNA	microRNA 297 [Source:HGNC Symbol;Acc:HGNC:33691]
ENSG00000215966	0	NA	NA	NA	NA	MIR876	miRNA	microRNA 876 [Source:HGNC Symbol;Acc:HGNC:33653]
ENSG00000215973	0	NA	NA	NA	NA	MIR933	miRNA	microRNA 933 [Source:HGNC Symbol;Acc:HGNC:33676]
ENSG00000215991	0	NA	NA	NA	NA	MIR208B	miRNA	microRNA 208b [Source:HGNC Symbol;Acc:HGNC:33669]
ENSG00000216001	0	NA	NA	NA	NA	MIR450B	miRNA	microRNA 450b [Source:HGNC Symbol;Acc:HGNC:33642]
ENSG00000216005	0.133248	-0.00666726	0.303291	0.844749	NA	MIR888	miRNA	microRNA 888 [Source:HGNC Symbol;Acc:HGNC:33648]
ENSG00000216009	0	NA	NA	NA	NA	MIR874	miRNA	microRNA 874 [Source:HGNC Symbol;Acc:HGNC:33643]
ENSG00000216031	0	NA	NA	NA	NA	MIR298	miRNA	microRNA 298 [Source:HGNC Symbol;Acc:HGNC:33634]
ENSG00000216035	0	NA	NA	NA	NA	MIR938	miRNA	microRNA 938 [Source:HGNC Symbol;Acc:HGNC:33681]
ENSG00000216056	0	NA	NA	NA	NA	MIR891A	miRNA	microRNA 891a [Source:HGNC Symbol;Acc:HGNC:33635]
ENSG00000216058	0	NA	NA	NA	NA	MIR944	miRNA	microRNA 944 [Source:HGNC Symbol;Acc:HGNC:33690]
ENSG00000216060	0	NA	NA	NA	NA	MIR934	miRNA	microRNA 934 [Source:HGNC Symbol;Acc:HGNC:33677]
ENSG00000216064	0	NA	NA	NA	NA	MIR891B	miRNA	microRNA 891b [Source:HGNC Symbol;Acc:HGNC:33645]
ENSG00000216069	0	NA	NA	NA	NA	MIR875	miRNA	microRNA 875 [Source:HGNC Symbol;Acc:HGNC:33652]
ENSG00000216075	0.399743	-0.00766917	0.303364	0.704378	NA	MIR890	miRNA	microRNA 890 [Source:HGNC Symbol;Acc:HGNC:33644]
ENSG00000216077	0	NA	NA	NA	NA	MIR887	miRNA	microRNA 887 [Source:HGNC Symbol;Acc:HGNC:33661]
ENSG00000216098	0	NA	NA	NA	NA	MIR892B	miRNA	microRNA 892b [Source:HGNC Symbol;Acc:HGNC:33649]
ENSG00000216099	0	NA	NA	NA	NA	MIR889	miRNA	microRNA 889 [Source:HGNC Symbol;Acc:HGNC:33651]
ENSG00000216101	0.133248	-0.00666726	0.303291	0.844749	NA	MIR877	miRNA	microRNA 877 [Source:HGNC Symbol;Acc:HGNC:33660]
ENSG00000216135	0	NA	NA	NA	NA	MIR885	miRNA	microRNA 885 [Source:HGNC Symbol;Acc:HGNC:33659]
ENSG00000216141	0	NA	NA	NA	NA	MIR941-2	miRNA	microRNA 941-2 [Source:HGNC Symbol;Acc:HGNC:33685]
ENSG00000216171	0	NA	NA	NA	NA	MIR513C	miRNA	microRNA 513c [Source:HGNC Symbol;Acc:HGNC:33934]
ENSG00000216179	0	NA	NA	NA	NA	MIR541	miRNA	microRNA 541 [Source:HGNC Symbol;Acc:HGNC:33650]
ENSG00000216191	0	NA	NA	NA	NA	MIR8485	miRNA	microRNA 8485 [Source:HGNC Symbol;Acc:HGNC:50839]
ENSG00000216192	0	NA	NA	NA	NA	MIR920	miRNA	microRNA 920 [Source:HGNC Symbol;Acc:HGNC:33670]
ENSG00000216265	0.666238	-0.00793308	0.303383	0.632982	NA	FABP12P1	processed_pseudogene	fatty acid binding protein 12 pseudogene 1 [Source:HGNC Symbol;Acc:HGNC:45176]
ENSG00000216285	4.67278	0.00147711	0.301264	0.958377	NA	AC078819.1	processed_pseudogene	phosphoglycerate mutase 1 (brain) (PGAM1) pseudogene
ENSG00000216306	0.266495	-0.00739596	0.303342	0.756393	NA	KRT19P2	transcribed_processed_pseudogene	keratin 19 pseudogene 2 [Source:HGNC Symbol;Acc:HGNC:33423]
ENSG00000216307	0	NA	NA	NA	NA	AL136309.1	processed_pseudogene	N(alpha)-acetyltransferase 40, NatD catalytic subunit, homolog (S. cerevisiae) (NAA40) pseudogene
ENSG00000216316	2.77889	0.045853	0.304738	0.317811	NA	AL022722.1	processed_pseudogene	60S Ribosomal Protein L13A (RPL13) pseudogene
ENSG00000216324	0	NA	NA	NA	NA	AL049697.2	processed_pseudogene	TAF13 RNA polymerase II, TATA box binding protei (TBP)-associated factor, 18kDa (TAF13) pseudogene
ENSG00000216331	1.8092	-0.0172429	0.302569	0.540926	NA	H1-12P	unprocessed_pseudogene	H1.12 linker histone, cluster member pseudogene [Source:HGNC Symbol;Acc:HGNC:19163]
ENSG00000216347	0	NA	NA	NA	NA	RPL10P10	processed_pseudogene	ribosomal protein L10 pseudogene 10 [Source:HGNC Symbol;Acc:HGNC:35486]
ENSG00000216352	0.399743	-0.00766917	0.303364	0.704378	NA	AL590824.1	processed_pseudogene	citrate synthase (CS) pseudogene
ENSG00000216359	0	NA	NA	NA	NA	AL139039.1	processed_pseudogene	glucosaminyl (N-acetyl) transferase 1, core 2 (beta-1,6-N-acetylglucosaminyltransferase) (GCNT1) pseudogene
ENSG00000216360	0.266495	-0.00739596	0.303342	0.756393	NA	AL136968.1	processed_pseudogene	Glyceraldehyde 3-phosphate dehydrogenase (GAPDH) pseudogene
ENSG00000216364	0.129936	0.00547915	0.303243	0.831775	NA	MRPL42P2	processed_pseudogene	mitochondrial ribosomal protein L42 pseudogene 2 [Source:HGNC Symbol;Acc:HGNC:29711]
ENSG00000216365	0	NA	NA	NA	NA	RPL37P15	processed_pseudogene	ribosomal protein L37 pseudogene 15 [Source:HGNC Symbol;Acc:HGNC:36659]
ENSG00000216368	0.129936	0.00547915	0.303243	0.831775	NA	AL136226.1	processed_pseudogene	ribosomal protein L7A (RPL7A) pseudogene
ENSG00000216378	0	NA	NA	NA	NA	AL080285.1	processed_pseudogene	arginase, type II (ARG2) pseudogene
ENSG00000216412	0	NA	NA	NA	NA	RPL12P2	processed_pseudogene	ribosomal protein L12 pseudogene 2 [Source:HGNC Symbol;Acc:HGNC:16070]
ENSG00000216425	0	NA	NA	NA	NA	PIMREGP2	processed_pseudogene	PIMREG pseudogene 2 [Source:HGNC Symbol;Acc:HGNC:54613]
ENSG00000216436	0	NA	NA	NA	NA	H2AC2P	unprocessed_pseudogene	H2A clustered histone 2, pseudogene [Source:HGNC Symbol;Acc:HGNC:18720]
ENSG00000216439	0	NA	NA	NA	NA	DUTP5	processed_pseudogene	deoxyuridine triphosphatase pseudogene 5 [Source:HGNC Symbol;Acc:HGNC:39518]
ENSG00000216444	0.133248	-0.00666726	0.303291	0.844749	NA	RAET1M	processed_pseudogene	retinoic acid early transcript 1M pseudogene [Source:HGNC Symbol;Acc:HGNC:16799]
ENSG00000216471	0.104789	-0.00611123	0.303287	0.848702	NA	RPSAP43	processed_pseudogene	ribosomal protein SA pseudogene 43 [Source:HGNC Symbol;Acc:HGNC:35501]
ENSG00000216475	1.93552	-0.00725226	0.302776	0.938231	NA	AL024474.1	processed_pseudogene	single-stranded DNA binding protein 1 (SSBP1) pseudogene
ENSG00000216480	1.88615	0.00875733	0.301073	0.806409	NA	AL078604.1	processed_pseudogene	60S Ribosomal protein L21 (RPL21) pseudogene
ENSG00000216490	300.053	0.0970515	0.319842	0.110607	0.259996	IFI30	protein_coding	IFI30 lysosomal thiol reductase [Source:HGNC Symbol;Acc:HGNC:5398]
ENSG00000216516	0	NA	NA	NA	NA	AL645733.1	processed_pseudogene	novel pseudogene
ENSG00000216518	0	NA	NA	NA	NA	EEF1GP6	processed_pseudogene	eukaryotic translation elongation factor 1 gamma pseudogene 6 [Source:HGNC Symbol;Acc:HGNC:44561]
ENSG00000216519	0.399743	-0.00766917	0.303364	0.704378	NA	AL023284.1	processed_pseudogene	eukaryotic translation elongation factor 1 alpha 1 (EEF1A1) pseudogene
ENSG00000216523	0	NA	NA	NA	NA	AL109941.1	processed_pseudogene	novel pseudogene
ENSG00000216548	0.921889	-0.00684751	0.303051	0.734423	NA	AL357084.1	processed_pseudogene	ribosomal protein S18 (RPS18) pseudogene
ENSG00000216560	0.250104	-0.000914197	0.302922	0.998539	NA	LINC00955	lncRNA	long intergenic non-protein coding RNA 955 [Source:HGNC Symbol;Acc:HGNC:26644]
ENSG00000216588	5.3778	-0.1263	0.341722	0.00641504	NA	IGSF23	protein_coding	immunoglobulin superfamily member 23 [Source:HGNC Symbol;Acc:HGNC:40040]
ENSG00000216613	0.119251	0.00601687	0.303272	0.831774	NA	AL023284.2	processed_pseudogene	phosphopantothenoylcysteine synthetase (PPCS) pseudogene
ENSG00000216616	0.269037	0.00648512	0.303267	0.750444	NA	AL356421.1	processed_pseudogene	ribosomal protein L27A (RPL27A) pseudogene
ENSG00000216621	0.447615	-0.0121563	0.303553	0.617503	NA	AL583835.2	transcribed_processed_pseudogene	pseudogene similar to small nuclear RNA activating complex, polypeptide 1, 43kD SNAPC1
ENSG00000216624	30.9044	-0.141373	0.307941	0.269726	0.475656	GAPDHP72	transcribed_processed_pseudogene	glyceraldehyde-3-phosphate dehydrogenase pseudogene 72 [Source:HGNC Symbol;Acc:HGNC:22955]
ENSG00000216629	0.133248	-0.00666726	0.303291	0.844749	NA	OR2W4P	unprocessed_pseudogene	olfactory receptor family 2 subfamily W member 4 pseudogene [Source:HGNC Symbol;Acc:HGNC:15071]
ENSG00000216636	0.634933	0.00242837	0.302993	0.895267	NA	RPL7P25	processed_pseudogene	ribosomal protein L7 pseudogene 25 [Source:HGNC Symbol;Acc:HGNC:36455]
ENSG00000216639	3.00885	0.000674733	0.299457	0.989494	NA	AL133406.1	processed_pseudogene	ribosomal protein L7 (RPL7) pseudogene
ENSG00000216642	0.941629	0.00724261	0.303318	0.603487	NA	AL136116.1	processed_pseudogene	ribosomal protein L31 (RPL31) pseudogene
ENSG00000216649	1.19923	-0.0081808	0.303399	0.558771	NA	GAGE12E	protein_coding	G antigen 12E [Source:HGNC Symbol;Acc:HGNC:31905]
ENSG00000216657	2.51137	0.0220146	0.301509	0.574647	NA	GLRX3P2	processed_pseudogene	glutaredoxin 3 pseudogene 2 [Source:HGNC Symbol;Acc:HGNC:49788]
ENSG00000216663	0	NA	NA	NA	NA	AL365214.1	processed_pseudogene	hepatocellular carcinoma-related putative tumor suppressor (LPTS) pseudogene
ENSG00000216671	0	NA	NA	NA	NA	CCNYL3	unprocessed_pseudogene	cyclin Y like 3 (pseudogene) [Source:HGNC Symbol;Acc:HGNC:33206]
ENSG00000216676	0.121133	-0.00752376	0.303255	0.848173	NA	RPL8P1	processed_pseudogene	ribosomal protein L8 pseudogene 1 [Source:HGNC Symbol;Acc:HGNC:13980]
ENSG00000216687	0.472216	0.0121892	0.303542	0.589418	NA	AL390237.1	processed_pseudogene	SUMO1/sentrin specific peptidase 6 (SENP6) pseudogene
ENSG00000216708	0	NA	NA	NA	NA	CIR1P3	processed_pseudogene	CIR1 pseudogene 3 [Source:HGNC Symbol;Acc:HGNC:44013]
ENSG00000216710	0	NA	NA	NA	NA	COX6A1P3	processed_pseudogene	cytochrome c oxidase subunit 6A1 pseudogene 3 [Source:HGNC Symbol;Acc:HGNC:37633]
ENSG00000216713	0.53299	-0.00783371	0.303376	0.66229	NA	MTND4P13	processed_pseudogene	MT-ND4 pseudogene 13 [Source:HGNC Symbol;Acc:HGNC:42222]
ENSG00000216718	1.08531	0.00710358	0.303021	0.428553	NA	AL024509.2	processed_pseudogene	60S Ribosomal Protein L21 (RPL21) pseudogene
ENSG00000216721	0	NA	NA	NA	NA	AC093850.1	processed_pseudogene	NADH dehydrogenase (ubiquinone) 1 alpha subcomplex, 4, 9kDa (NDUFA4) pseudogene
ENSG00000216723	0.909719	0.0034355	0.302843	0.735271	NA	NUDT19P3	processed_pseudogene	NUDT19 pseudogene 3 [Source:HGNC Symbol;Acc:HGNC:43587]
ENSG00000216740	4.30966	-0.0321476	0.299584	0.570342	NA	ANXA2P3	processed_pseudogene	annexin A2 pseudogene 3 [Source:HGNC Symbol;Acc:HGNC:540]
ENSG00000216753	0.133248	-0.00666726	0.303291	0.844749	NA	HMGA1P7	processed_pseudogene	high mobility group AT-hook 1 pseudogene 7 [Source:HGNC Symbol;Acc:HGNC:19122]
ENSG00000216754	0.133248	-0.00666726	0.303291	0.844749	NA	AL050335.1	processed_pseudogene	ribosomal protein L6 (RPL6) pseudogene
ENSG00000216762	0.133248	-0.00666726	0.303291	0.844749	NA	VN1R13P	processed_pseudogene	vomeronasal 1 receptor 13 pseudogene [Source:HGNC Symbol;Acc:HGNC:18723]
ENSG00000216775	614.823	0.00275352	0.146118	0.991906	0.99672	AL109918.1	transcribed_unprocessed_pseudogene	heterogeneous nuclear ribonucleoprotein A/B (HNRNPAB) pseudogene
ENSG00000216777	0	NA	NA	NA	NA	PRRC2CP1	processed_pseudogene	proline rich coiled-coil 2C pseudogene 1 [Source:HGNC Symbol;Acc:HGNC:23949]
ENSG00000216781	0.133248	-0.00666726	0.303291	0.844749	NA	AL138885.1	processed_pseudogene	ribosomal protein L7 (RPL7) pseudogene
ENSG00000216802	1.90605	0.0389978	0.305905	0.141935	NA	AL590617.1	processed_pseudogene	mitochondrial carrier homolog 1 (MTCH1) pseudogene
ENSG00000216809	5.24385	0.0807259	0.311833	0.209356	NA	AL589993.1	processed_pseudogene	DEAD/H (Asp-Glu-Ala-Asp/His) box polypeptide 24 (DDX24) pseudogene
ENSG00000216811	0.266495	-0.00739596	0.303342	0.756393	NA	AL035698.1	processed_pseudogene	phosphoribosyl pyrophosphate synthetase (PRPS1, PRPS2) pseudogene
ENSG00000216813	0.240384	-0.000193252	0.302934	0.993376	NA	AL358178.1	processed_pseudogene	40S ribosomal protein S12 (RPS12) pseudogene
ENSG00000216817	0.53299	-0.00783371	0.303376	0.66229	NA	R3HDM2P2	processed_pseudogene	R3H domain containing 2 pseudogene 2 [Source:HGNC Symbol;Acc:HGNC:44057]
ENSG00000216819	29.3592	-0.129582	0.312525	0.238938	0.439703	TUBB2BP1	unprocessed_pseudogene	tubulin beta 2B class IIb pseudogene 1 [Source:HGNC Symbol;Acc:HGNC:42332]
ENSG00000216824	0	NA	NA	NA	NA	ZNF736P10Y	processed_pseudogene	zinc finger protein 736 pseudogene 10, Y-linked [Source:HGNC Symbol;Acc:HGNC:38410]
ENSG00000216829	0	NA	NA	NA	NA	FGF7P4	unprocessed_pseudogene	fibroblast growth factor 7 pseudogene 4 [Source:HGNC Symbol;Acc:HGNC:33587]
ENSG00000216835	0.37175	0.000728217	0.303123	0.923439	NA	RBMXP1	processed_pseudogene	RBMX pseudogene 1 [Source:HGNC Symbol;Acc:HGNC:9911]
ENSG00000216844	0	NA	NA	NA	NA	AC009494.1	processed_pseudogene	novel pseudogene
ENSG00000216853	0.266495	-0.00739596	0.303342	0.756393	NA	MTCYBP36	processed_pseudogene	MT-CYB pseudogene 36 [Source:HGNC Symbol;Acc:HGNC:52304]
ENSG00000216854	1.56437	-0.0107248	0.301709	0.726636	NA	RPL17P26	processed_pseudogene	ribosomal protein L17 pseudogene 26 [Source:HGNC Symbol;Acc:HGNC:35597]
ENSG00000216859	0	NA	NA	NA	NA	DHFRP5	processed_pseudogene	dihydrofolate reductase pseudogene 5 [Source:HGNC Symbol;Acc:HGNC:52355]
ENSG00000216863	3.08411	-0.0238207	0.304575	0.223974	NA	LY86-AS1	lncRNA	LY86 antisense RNA 1 [Source:HGNC Symbol;Acc:HGNC:26593]
ENSG00000216866	6.37089	-0.0435126	0.304124	0.271539	NA	RPS2P55	processed_pseudogene	ribosomal protein S2 pseudogene 55 [Source:HGNC Symbol;Acc:HGNC:36140]
ENSG00000216867	0	NA	NA	NA	NA	RPL22P12	processed_pseudogene	ribosomal protein L22 pseudogene 12 [Source:HGNC Symbol;Acc:HGNC:36345]
ENSG00000216895	195.039	0.0573224	0.201284	0.705611	0.839138	AC009403.1	lncRNA	novel transcript, antisense to RBM33
ENSG00000216901	1.4546	0.0238444	0.304571	0.245878	NA	ZNF603P	unprocessed_pseudogene	zinc finger protein 603, pseudogene [Source:HGNC Symbol;Acc:HGNC:23322]
ENSG00000216902	0	NA	NA	NA	NA	AL122016.1	processed_pseudogene	ribosomal protein L31 (RPL31) pseudogene
ENSG00000216904	0	NA	NA	NA	NA	SOCS5P5	processed_pseudogene	suppressor of cytokine signaling 5 pseudogene 5 [Source:HGNC Symbol;Acc:HGNC:44601]
ENSG00000216906	7.09589	-0.0406678	0.297308	0.570253	NA	AL355312.1	processed_pseudogene	multimerin 2 (MMRN2) pseudogene
ENSG00000216913	0	NA	NA	NA	NA	AL049693.1	processed_pseudogene	pseudogene similar to part of nuclear transport receptor MTR10A
ENSG00000216915	0	NA	NA	NA	NA	GPR89P	processed_pseudogene	G protein-coupled receptor 89 pseudogene [Source:HGNC Symbol;Acc:HGNC:13951]
ENSG00000216917	0.419157	-0.00735159	0.303373	0.687344	NA	AC005587.1	processed_pseudogene	ribosomal protein L15 (RPL15) pseudogene
ENSG00000216921	0	NA	NA	NA	NA	FAM240C	protein_coding	family with sequence similarity 240 member C [Source:HGNC Symbol;Acc:HGNC:54200]
ENSG00000216937	352.947	0.455084	0.249906	0.0140725	0.0559279	CCDC7	protein_coding	coiled-coil domain containing 7 [Source:HGNC Symbol;Acc:HGNC:26533]
ENSG00000216938	1.84985	-0.00929632	0.302842	0.968799	NA	RPL7P58	processed_pseudogene	ribosomal protein L7 pseudogene 58 [Source:HGNC Symbol;Acc:HGNC:49214]
ENSG00000216966	0	NA	NA	NA	NA	AL353747.1	processed_pseudogene	novel pseudogene
ENSG00000216977	1.36535	0.00277782	0.303014	0.898438	NA	RPL21P65	processed_pseudogene	ribosomal protein L21 pseudogene 65 [Source:HGNC Symbol;Acc:HGNC:36017]
ENSG00000216990	0.770486	-0.0162978	0.303384	0.584658	NA	HSPD1P10	processed_pseudogene	heat shock protein family D (Hsp60) member 1 pseudogene 10 [Source:HGNC Symbol;Acc:HGNC:35131]
ENSG00000216998	0.133248	-0.00666726	0.303291	0.844749	NA	CYP2AC1P	unitary_pseudogene	cytochrome P450 family 2 subfamily AC member 1, pseudogene [Source:HGNC Symbol;Acc:HGNC:39976]
ENSG00000217004	0.104789	-0.00611123	0.303287	0.848702	NA	Z97832.1	unprocessed_pseudogene	ribosomal protein L35A (RPL35A) pseudogene
ENSG00000217026	0.727562	0.00758347	0.303002	0.461629	NA	RPL10P1	processed_pseudogene	ribosomal protein L10 pseudogene 1 [Source:HGNC Symbol;Acc:HGNC:10300]
ENSG00000217027	5.19244	0.0405346	0.30183	0.453472	NA	TPT1P4	processed_pseudogene	tumor protein, translationally-controlled 1 pseudogene 4 [Source:HGNC Symbol;Acc:HGNC:49298]
ENSG00000217030	0.104789	-0.00611123	0.303287	0.848702	NA	AL359643.1	processed_pseudogene	ribosomal protein S18 (RPS18) pseudogene
ENSG00000217041	0.121133	-0.00752376	0.303255	0.848173	NA	AL512430.2	processed_pseudogene	ribosomal protein S20 (RPS20) pseudogene
ENSG00000217044	0	NA	NA	NA	NA	MTCO3P31	processed_pseudogene	MT-CO3 pseudogene 31 [Source:HGNC Symbol;Acc:HGNC:52134]
ENSG00000217060	0.399743	-0.00766917	0.303364	0.704378	NA	AL135903.1	unprocessed_pseudogene	karyopherin alpha 5 (importin alpha 6) (KPNA5) pseudogene
ENSG00000217067	0	NA	NA	NA	NA	AL355375.1	unprocessed_pseudogene	ribosomal protein S17 (RPS17) pseudogene
ENSG00000217078	0.238502	0.00691267	0.303324	0.74966	NA	AL021407.1	processed_pseudogene	pseudogene similar to part of eukaryotic translation initiation factor 2 subunit 2 EIF2S2
ENSG00000217083	0	NA	NA	NA	NA	MTCO2P33	processed_pseudogene	MT-CO2 pseudogene 33 [Source:HGNC Symbol;Acc:HGNC:52162]
ENSG00000217085	0.133248	-0.00666726	0.303291	0.844749	NA	HMGB3P19	processed_pseudogene	high mobility group box 3 pseudogene 19 [Source:HGNC Symbol;Acc:HGNC:39311]
ENSG00000217089	0	NA	NA	NA	NA	RPS29P13	processed_pseudogene	ribosomal protein S29 pseudogene 13 [Source:HGNC Symbol;Acc:HGNC:35818]
ENSG00000217094	2.02235	-0.00974033	0.299604	0.838069	NA	PPIAP31	processed_pseudogene	peptidylprolyl isomerase A pseudogene 31 [Source:HGNC Symbol;Acc:HGNC:44962]
ENSG00000217120	1.6102	0.000922082	0.302312	0.990965	NA	Z98755.1	processed_pseudogene	ClpX caseinolytic protease X homolog (E. coli) (CLPX) pseudogene
ENSG00000217128	1384.17	0.658283	0.122901	1.40672e-08	3.64791e-07	FNIP1	protein_coding	folliculin interacting protein 1 [Source:HGNC Symbol;Acc:HGNC:29418]
ENSG00000217130	0.489412	-6.86402e-05	0.302839	0.993468	NA	AL139100.1	processed_pseudogene	ribosomal protein S10 (RPS10) pseudogene
ENSG00000217135	0	NA	NA	NA	NA	AL590004.1	processed_pseudogene	high mobility group nucleosome binding domain 1 (HMGN1) pseudogene
ENSG00000217139	0.266495	-0.00739596	0.303342	0.756393	NA	AL603865.1	processed_pseudogene	LSM14A, SCD6 homolog A (S. cerevisiae) (LSM14A) pseudogene
ENSG00000217159	0.719271	0.000697601	0.303095	0.901554	NA	LARP1P1	processed_pseudogene	LARP1 pseudogene 1 [Source:HGNC Symbol;Acc:HGNC:23183]
ENSG00000217160	0	NA	NA	NA	NA	MTCO2P31	processed_pseudogene	MT-CO2 pseudogene 31 [Source:HGNC Symbol;Acc:HGNC:52160]
ENSG00000217165	127.901	0.0959713	0.210503	0.527876	0.713255	ANKRD18EP	processed_pseudogene	ankyrin repeat domain 18E, pseudogene [Source:HGNC Symbol;Acc:HGNC:43609]
ENSG00000217169	0	NA	NA	NA	NA	MTHFD2P2	processed_pseudogene	methylenetetrahydrofolate dehydrogenase (NADP+ dependent) 2, methenyltetrahydrofolate cyclohydrolase pseudogene 2 [Source:HGNC Symbol;Acc:HGNC:48860]
ENSG00000217178	0	NA	NA	NA	NA	AL357563.1	processed_pseudogene	family with sequence similarity 136, member A (FAM136A) pseudogene
ENSG00000217179	0	NA	NA	NA	NA	MTCYBP2	processed_pseudogene	MT-CYB pseudogene 2 [Source:HGNC Symbol;Acc:HGNC:38807]
ENSG00000217181	0.53299	-0.00783371	0.303376	0.66229	NA	AL139039.2	processed_pseudogene	ribosomal protein L21 (RPL21) pseudogene
ENSG00000217195	0.477004	0.00748858	0.303359	0.675656	NA	AL513475.1	processed_pseudogene	5'-nucleotidase domain containing 1 (NT5DC1) pseudogene
ENSG00000217227	0.506664	0.0202973	0.303979	0.512217	NA	TFGP1	processed_pseudogene	TFG pseudogene 1 [Source:HGNC Symbol;Acc:HGNC:55068]
ENSG00000217228	0	NA	NA	NA	NA	GSTA12P	unprocessed_pseudogene	glutathione S-transferase alpha 12, pseudogene [Source:HGNC Symbol;Acc:HGNC:49906]
ENSG00000217231	0	NA	NA	NA	NA	AL109755.1	processed_pseudogene	FK506 binding protein 7 (FKBP7) pseudogene
ENSG00000217236	98.5681	0.319556	0.302838	0.0881416	0.221722	SP9	protein_coding	Sp9 transcription factor [Source:HGNC Symbol;Acc:HGNC:30690]
ENSG00000217239	0.104789	-0.00611123	0.303287	0.848702	NA	AL136968.2	processed_pseudogene	ribosomal protein L34 (RPL34) pseudogene
ENSG00000217241	0.8495	-0.00268733	0.302099	0.971467	NA	CBX3P9	processed_pseudogene	chromobox 3 pseudogene 9 [Source:HGNC Symbol;Acc:HGNC:42881]
ENSG00000217261	0	NA	NA	NA	NA	POM121L4P	transcribed_unprocessed_pseudogene	POM121 transmembrane nucleoporin like 4, pseudogene [Source:HGNC Symbol;Acc:HGNC:19326]
ENSG00000217268	0.133248	-0.00666726	0.303291	0.844749	NA	TXNP7	processed_pseudogene	thioredoxin pseudogene 7 [Source:HGNC Symbol;Acc:HGNC:49487]
ENSG00000217272	0	NA	NA	NA	NA	RAB1AP2	processed_pseudogene	RAB1A pseudogene 2 [Source:HGNC Symbol;Acc:HGNC:54645]
ENSG00000217275	3.15833	-0.0376531	0.304088	0.475039	NA	AL031777.1	processed_pseudogene	ribosomal protein S10 (RPS10) pseudogene
ENSG00000217289	0	NA	NA	NA	NA	AC079776.1	processed_pseudogene	single stranded DNA binding protein 3 (SSBP3) pseudogene
ENSG00000217314	0	NA	NA	NA	NA	UQCRFS1P3	processed_pseudogene	ubiquinol-cytochrome c reductase, Rieske iron-sulfur polypeptide 1 pseudogene 3 [Source:HGNC Symbol;Acc:HGNC:39173]
ENSG00000217315	0.104789	-0.00611123	0.303287	0.848702	NA	OR2W2P	unprocessed_pseudogene	olfactory receptor family 2 subfamily W member 2 pseudogene [Source:HGNC Symbol;Acc:HGNC:13970]
ENSG00000217325	49.3081	-0.037124	0.247948	0.79517	0.894308	PRELID1P1	transcribed_processed_pseudogene	PRELID1 pseudogene 1 [Source:HGNC Symbol;Acc:HGNC:43886]
ENSG00000217327	0.238502	0.00691267	0.303324	0.74966	NA	RPS7P5	processed_pseudogene	ribosomal protein S7 pseudogene 5 [Source:HGNC Symbol;Acc:HGNC:37037]
ENSG00000217330	1.847	-0.0250076	0.303546	0.227661	NA	SSXP10	processed_pseudogene	SSX family pseudogene 10 [Source:HGNC Symbol;Acc:HGNC:30638]
ENSG00000217331	0	NA	NA	NA	NA	AL355143.1	processed_pseudogene	protein phosphatase 1, catalytic subunit (PPP1C) pseudogene
ENSG00000217334	1.64318	0.0143017	0.303726	0.392287	NA	AL355615.1	processed_pseudogene	pseudogene similar to part of heat shock 90kD protein 1, beta HSPCB)
ENSG00000217372	0	NA	NA	NA	NA	TUBB4BP7	processed_pseudogene	TUBB4B pseudogene 7 [Source:HGNC Symbol;Acc:HGNC:42337]
ENSG00000217377	0	NA	NA	NA	NA	AK4P5	processed_pseudogene	adenylate kinase 4 pseudogene 5 [Source:HGNC Symbol;Acc:HGNC:39068]
ENSG00000217379	0.90378	-0.021197	0.304164	0.391732	NA	AL589647.1	processed_pseudogene	ribosomal protein L21 (RPL21) pseudogene
ENSG00000217385	0.266495	-0.00739596	0.303342	0.756393	NA	PSMC1P11	processed_pseudogene	proteasome 26S subunit, ATPase 1 pseudogene 11 [Source:HGNC Symbol;Acc:HGNC:39786]
ENSG00000217404	0.134518	0.00575871	0.30322	0.831776	NA	RPS4XP9	processed_pseudogene	ribosomal protein S4X pseudogene 9 [Source:HGNC Symbol;Acc:HGNC:35792]
ENSG00000217408	0	NA	NA	NA	NA	PRELID1P2	processed_pseudogene	PRELID1 pseudogene 2 [Source:HGNC Symbol;Acc:HGNC:43887]
ENSG00000217414	0.399743	-0.00766917	0.303364	0.704378	NA	DDX18P3	processed_pseudogene	DEAD-box helicase 18 pseudogene 3 [Source:HGNC Symbol;Acc:HGNC:33966]
ENSG00000217416	9.04489	-0.00149591	0.303213	0.781444	NA	ISCA1P1	processed_pseudogene	iron-sulfur cluster assembly 1 pseudogene 1 [Source:HGNC Symbol;Acc:HGNC:33263]
ENSG00000217442	6.87579	0.0262301	0.2971	0.662971	NA	SYCE3	protein_coding	synaptonemal complex central element protein 3 [Source:HGNC Symbol;Acc:HGNC:35245]
ENSG00000217447	0.133248	-0.00666726	0.303291	0.844749	NA	AL021331.1	processed_pseudogene	MAD2 mitotic arrest deficient-like 1 (yeast) (MAD2L1) pseudogene
ENSG00000217455	2.40333	0.0243721	0.302782	0.555184	NA	AC073316.1	lncRNA	novel transcript
ENSG00000217477	0	NA	NA	NA	NA	AL450346.1	processed_pseudogene	keratin 8 (KRT8) pseudogene
ENSG00000217482	0	NA	NA	NA	NA	HMGB1P17	processed_pseudogene	high mobility group box 1 pseudogene 17 [Source:HGNC Symbol;Acc:HGNC:39099]
ENSG00000217483	0.53299	-0.00783371	0.303376	0.66229	NA	FO393414.2	processed_pseudogene	polymerase (DNA directed), delta 1, catalytic subunit 125kDa (POLD1) pseudogene
ENSG00000217488	4.83645	-0.0069659	0.297361	0.900745	NA	AL356057.1	transcribed_processed_pseudogene	LSM14A, SCD6 homolog A (S. cerevisiae) (LSM14A) pseudogene
ENSG00000217495	0.531014	-0.00779602	0.303371	0.659607	NA	AL136116.2	processed_pseudogene	actin protein pseudogene
ENSG00000217512	1.57494	0.00483793	0.302893	0.566142	NA	AL356776.1	processed_pseudogene	nucleoporin 155kDa pseudogene
ENSG00000217514	0	NA	NA	NA	NA	AL031121.1	processed_pseudogene	RPL37A (60S Ribosomal Protein L37A) pseudogene
ENSG00000217527	0.399743	-0.00766917	0.303364	0.704378	NA	RPS16P5	transcribed_processed_pseudogene	ribosomal protein S16 pseudogene 5 [Source:HGNC Symbol;Acc:HGNC:36183]
ENSG00000217539	1.19923	-0.0081808	0.303399	0.558771	NA	IQCB2P	processed_pseudogene	IQ motif containing B2 pseudogene [Source:HGNC Symbol;Acc:HGNC:17727]
ENSG00000217555	542.822	0.0732564	0.155795	0.582285	0.753954	CKLF	protein_coding	chemokine like factor [Source:HGNC Symbol;Acc:HGNC:13253]
ENSG00000217557	0	NA	NA	NA	NA	AL590286.1	processed_pseudogene	ribosomal protein L34 (RPL34) pseudogene
ENSG00000217566	0	NA	NA	NA	NA	TDGF1P4	processed_pseudogene	teratocarcinoma-derived growth factor 1 pseudogene 4 [Source:HGNC Symbol;Acc:HGNC:11704]
ENSG00000217576	1.59897	-0.0082349	0.303402	0.524151	NA	AL158066.1	lncRNA	novel transcript
ENSG00000217585	0	NA	NA	NA	NA	MDH1P2	processed_pseudogene	MDH1 pseudogene 2 [Source:HGNC Symbol;Acc:HGNC:54969]
ENSG00000217612	1.30402	-0.0122868	0.303581	0.494478	NA	AL031119.1	processed_pseudogene	BTB/POZ domain zinc finger protein pseudogene
ENSG00000217624	4.93993	0.0362075	0.298413	0.595321	NA	YWHAZP10	processed_pseudogene	YWHAZ pseudogene 10 [Source:HGNC Symbol;Acc:HGNC:54939]
ENSG00000217631	0	NA	NA	NA	NA	FO393413.1	processed_pseudogene	zinc finger pseudogene
ENSG00000217643	0.266495	-0.00739596	0.303342	0.756393	NA	PTGES3P2	processed_pseudogene	prostaglandin E synthase 3 pseudogene 2 [Source:HGNC Symbol;Acc:HGNC:43822]
ENSG00000217644	1.36738	-0.000210263	0.302851	0.979403	NA	AL355864.1	processed_pseudogene	ribosomal protein L18a (RPL18A) pseudogene
ENSG00000217646	0	NA	NA	NA	NA	H2BC16P	processed_pseudogene	H2B clustered histone 16, pseudogene [Source:HGNC Symbol;Acc:HGNC:4754]
ENSG00000217648	59.0164	-0.203221	0.316585	0.18424	0.369983	AL136116.3	processed_pseudogene	pseudogene similar to presenilin associated, rhomboid-like PARL
ENSG00000217653	1.18803	-0.00184131	0.302654	0.88161	NA	PIMREGP3	processed_pseudogene	PIMREG pseudogene 3 [Source:HGNC Symbol;Acc:HGNC:54614]
ENSG00000217680	0	NA	NA	NA	NA	UBE2V1P15	processed_pseudogene	UBE2V1 pseudogene 15 [Source:HGNC Symbol;Acc:HGNC:52414]
ENSG00000217684	0.399743	-0.00766917	0.303364	0.704378	NA	RPS3AP24	processed_pseudogene	RPS3A pseudogene 24 [Source:HGNC Symbol;Acc:HGNC:36267]
ENSG00000217686	0	NA	NA	NA	NA	NUS1P4	processed_pseudogene	NUS1 pseudogene 4 [Source:HGNC Symbol;Acc:HGNC:38474]
ENSG00000217702	12.4152	-0.013734	0.294251	0.82967	0.913821	AC073263.1	lncRNA	novel transcript, antisense to BOLA3
ENSG00000217707	0	NA	NA	NA	NA	SERPINB8P1	unprocessed_pseudogene	serpin family B member 8 pseudogene 1 [Source:HGNC Symbol;Acc:HGNC:8953]
ENSG00000217716	1.1375	-0.0221072	0.304311	0.316917	NA	RPS10P3	processed_pseudogene	ribosomal protein S10 pseudogene 3 [Source:HGNC Symbol;Acc:HGNC:23684]
ENSG00000217718	0.134518	0.00575871	0.30322	0.831776	NA	NDUFB4P4	processed_pseudogene	NADH:ubiquinone oxidoreductase subunit B4 pseudogene 4 [Source:HGNC Symbol;Acc:HGNC:45252]
ENSG00000217733	2.03227	-0.00443237	0.302165	0.798875	NA	CCT7P1	processed_pseudogene	chaperonin containing TCP1 subunit 7 pseudogene 1 [Source:HGNC Symbol;Acc:HGNC:35149]
ENSG00000217746	0	NA	NA	NA	NA	AL096800.1	processed_pseudogene	coxsackie virus and adenovirus receptor (CXADR) pseudogene
ENSG00000217767	4.83163	0.00181182	0.295982	0.979804	NA	NDUFAB1P1	processed_pseudogene	NADH:ubiquinone oxidoreductase subunit AB1 pseudogene 1 [Source:HGNC Symbol;Acc:HGNC:52265]
ENSG00000217769	0	NA	NA	NA	NA	AL157777.1	processed_pseudogene	suppression of tumorigenicity 13, Hsp70-interacting protein (ST13) pseudogene
ENSG00000217770	0	NA	NA	NA	NA	FEM1AP3	processed_pseudogene	fem-1 homolog A pseudogene 3 [Source:HGNC Symbol;Acc:HGNC:39831]
ENSG00000217776	0.399743	-0.00766917	0.303364	0.704378	NA	AL138827.1	processed_pseudogene	60S ribosomal protein L21 (RPL21) pseudogene
ENSG00000217783	0.904274	-0.0122508	0.303573	0.533348	NA	LDHAL6FP	processed_pseudogene	lactate dehydrogenase A like 6F, pseudogene [Source:HGNC Symbol;Acc:HGNC:44240]
ENSG00000217786	0	NA	NA	NA	NA	AL355379.1	processed_pseudogene	high mobility group nucleosomal binding domain 2 (HMGN2) pseudogene
ENSG00000217791	1.19923	-0.0081808	0.303399	0.558771	NA	ASS1P9	processed_pseudogene	argininosuccinate synthetase 1 pseudogene 9 [Source:HGNC Symbol;Acc:HGNC:772]
ENSG00000217801	107.782	-0.18512	0.254885	0.259262	0.464019	AL390719.1	transcribed_unprocessed_pseudogene	protein tyrosine phosphatase family pseudogene
ENSG00000217805	0	NA	NA	NA	NA	AL590084.1	processed_pseudogene	ubiquitin-conjugating enzyme pseudogene
ENSG00000217809	0	NA	NA	NA	NA	FAT1P1	processed_pseudogene	FAT atypical cadherin 1 pseudogene 1 [Source:HGNC Symbol;Acc:HGNC:16582]
ENSG00000217811	0.266495	-0.00739596	0.303342	0.756393	NA	HNRNPDP2	processed_pseudogene	heterogeneous nuclear ribonucleoprotein D pseudogene 2 [Source:HGNC Symbol;Acc:HGNC:48749]
ENSG00000217824	0	NA	NA	NA	NA	SNRPEP6	processed_pseudogene	SNRPE pseudogene 6 [Source:HGNC Symbol;Acc:HGNC:43571]
ENSG00000217825	0	NA	NA	NA	NA	AC099552.1	lncRNA	novel transcript
ENSG00000217835	0.401013	-0.00107695	0.303112	0.91575	NA	RBMXP5	processed_pseudogene	RBMX pseudogene 5 [Source:HGNC Symbol;Acc:HGNC:54979]
ENSG00000217862	0	NA	NA	NA	NA	H4C10P	processed_pseudogene	H4 clustered histone 10, pseudogene [Source:HGNC Symbol;Acc:HGNC:4786]
ENSG00000217874	0.37175	0.000728217	0.303123	0.923439	NA	OR4F7P	unprocessed_pseudogene	olfactory receptor family 4 subfamily F member 7 pseudogene [Source:HGNC Symbol;Acc:HGNC:15089]
ENSG00000217878	0	NA	NA	NA	NA	AL136100.1	processed_pseudogene	pseudogene similar to zinc finger proteins
ENSG00000217889	0.132754	-0.00674758	0.303289	0.844749	NA	KRT18P48	processed_pseudogene	keratin 18 pseudogene 48 [Source:HGNC Symbol;Acc:HGNC:33418]
ENSG00000217896	0	NA	NA	NA	NA	ZNF839P1	processed_pseudogene	zinc finger protein 839 pseudogene 1 [Source:HGNC Symbol;Acc:HGNC:38455]
ENSG00000217897	0	NA	NA	NA	NA	HSPE1P8	processed_pseudogene	heat shock protein family E (Hsp10) member 1 pseudogene 8 [Source:HGNC Symbol;Acc:HGNC:49326]
ENSG00000217929	0.719259	-0.0163295	0.303451	0.611987	NA	CICP18	transcribed_processed_pseudogene	capicua transcriptional repressor pseudogene 18 [Source:HGNC Symbol;Acc:HGNC:48828]
ENSG00000217930	318.54	-0.621245	0.189185	0.000168011	0.001484	PAM16	protein_coding	presequence translocase associated motor 16 [Source:HGNC Symbol;Acc:HGNC:29679]
ENSG00000217950	0.516599	-0.00445892	0.303034	0.869561	NA	NOC2LP2	processed_pseudogene	NOC2 like nucleolar associated transcriptional repressor pseudogene 2 [Source:HGNC Symbol;Acc:HGNC:52286]
ENSG00000218014	0.617781	-0.0128316	0.303574	0.587812	NA	KRT19P1	processed_pseudogene	keratin 19 pseudogene 1 [Source:HGNC Symbol;Acc:HGNC:33422]
ENSG00000218016	0.483818	0.00281392	0.302972	0.86841	NA	ZNF192P2	unprocessed_pseudogene	zinc finger protein 192 pseudogene 2 [Source:HGNC Symbol;Acc:HGNC:42862]
ENSG00000218018	4.44877	-0.00816071	0.29796	0.880993	NA	RBM38-AS1	lncRNA	RBM38 antisense RNA 1 [Source:HGNC Symbol;Acc:HGNC:40725]
ENSG00000218020	0.783095	-0.00571441	0.303126	0.789671	NA	THAP12P5	transcribed_processed_pseudogene	THAP domain containing 12 pseudogene 5 [Source:HGNC Symbol;Acc:HGNC:39569]
ENSG00000218027	0.717532	0.00425866	0.303054	0.805712	NA	AL512329.1	processed_pseudogene	E74-like factor 2 (ets domain transcription factor) (ELF2) pseudogene
ENSG00000218029	0.132754	-0.00674758	0.303289	0.844749	NA	AL078601.1	processed_pseudogene	high mobility group nucleosomal binding domain 2 (HMGN2) pseudogene
ENSG00000218048	0	NA	NA	NA	NA	AL121949.1	unprocessed_pseudogene	leucine rich repeat containing 59 (LRRC59) pseudogene
ENSG00000218049	0	NA	NA	NA	NA	RPL31P33	processed_pseudogene	ribosomal protein L31 pseudogene 33 [Source:HGNC Symbol;Acc:HGNC:36886]
ENSG00000218052	50.6102	0.872888	0.504706	0.00481594	0.0241354	ADAMTS7P4	transcribed_unprocessed_pseudogene	ADAMTS7 pseudogene 4 [Source:HGNC Symbol;Acc:HGNC:49410]
ENSG00000218069	0.255652	-0.000641009	0.302853	0.990744	NA	RSL24D1P1	processed_pseudogene	ribosomal L24 domain containing 1 pseudogene 1 [Source:HGNC Symbol;Acc:HGNC:13979]
ENSG00000218073	0.133248	-0.00666726	0.303291	0.844749	NA	AL021407.2	processed_pseudogene	PERP, TP53 apoptosis effector (PERP) pseudogene
ENSG00000218089	0.266495	-0.00739596	0.303342	0.756393	NA	DNAJA1P4	processed_pseudogene	DnaJ heat shock protein family (Hsp40) member A1 pseudogene 4 [Source:HGNC Symbol;Acc:HGNC:39340]
ENSG00000218107	0	NA	NA	NA	NA	AL136131.1	processed_pseudogene	OPA-interacting protein (OIP21) pseudogene
ENSG00000218109	0.666238	-0.00793308	0.303383	0.632982	NA	KIRREL3-AS3	lncRNA	KIRREL3 antisense RNA 3 [Source:HGNC Symbol;Acc:HGNC:26855]
ENSG00000218125	0	NA	NA	NA	NA	AP000567.1	unprocessed_pseudogene	novel keratin associated protein (KRTAP) family pseudogene
ENSG00000218143	0	NA	NA	NA	NA	ERHP2	processed_pseudogene	ERH pseudogene 2 [Source:HGNC Symbol;Acc:HGNC:41917]
ENSG00000218153	0.133248	-0.00666726	0.303291	0.844749	NA	KRT18P22	processed_pseudogene	keratin 18 pseudogene 22 [Source:HGNC Symbol;Acc:HGNC:33390]
ENSG00000218173	1.06598	-0.00813865	0.303396	0.573277	NA	AL356967.1	processed_pseudogene	novel pseudogene
ENSG00000218175	1.31906	-0.0204196	0.303552	0.577744	NA	AC016739.1	processed_pseudogene	ribosomal protein, large, P1 (RPLP1) pseudogene
ENSG00000218180	0.104789	-0.00611123	0.303287	0.848702	NA	SLC25A5P7	processed_pseudogene	solute carrier family 25 member 5 pseudogene 7 [Source:HGNC Symbol;Acc:HGNC:513]
ENSG00000218186	0.266495	-0.00739596	0.303342	0.756393	NA	KRT8P43	processed_pseudogene	keratin 8 pseudogene 43 [Source:HGNC Symbol;Acc:HGNC:39877]
ENSG00000218187	0.132754	-0.00674758	0.303289	0.844749	NA	AL356432.1	processed_pseudogene	transducin (beta)-like 1 X-linked receptor 1 (TBL1XR1) pseudogene
ENSG00000218189	3.833	-0.0110052	0.298324	0.839904	NA	POM121L14P	processed_pseudogene	POM121 transmembrane nucleoporin like 14, pseudogene [Source:HGNC Symbol;Acc:HGNC:44414]
ENSG00000218194	0	NA	NA	NA	NA	HLFP1	processed_pseudogene	HLF pseudogene 1 [Source:HGNC Symbol;Acc:HGNC:41922]
ENSG00000218198	0.133248	-0.00666726	0.303291	0.844749	NA	RPS20P32	processed_pseudogene	ribosomal protein S20 pseudogene 32 [Source:HGNC Symbol;Acc:HGNC:36444]
ENSG00000218208	0.94034	-0.00751954	0.302216	0.821124	NA	RPS27AP11	processed_pseudogene	RPS27A pseudogene 11 [Source:HGNC Symbol;Acc:HGNC:36126]
ENSG00000218213	0.396431	-0.00110687	0.303021	0.907039	NA	FTH1P26	processed_pseudogene	ferritin heavy chain 1 pseudogene 26 [Source:HGNC Symbol;Acc:HGNC:37644]
ENSG00000218226	10.0905	-0.0713068	0.307097	0.258598	0.463158	TATDN2P2	processed_pseudogene	TatD DNase domain containing 2 pseudogene 2 [Source:HGNC Symbol;Acc:HGNC:39255]
ENSG00000218227	0.134518	0.00575871	0.30322	0.831776	NA	AC136632.1	transcribed_processed_pseudogene	ribosomal protein L19 (RPL19) pseudogene
ENSG00000218233	0.398755	-0.0200148	0.303942	0.561023	NA	NEPNP	unitary_pseudogene	nephrocan, pseudogene [Source:HGNC Symbol;Acc:HGNC:33184]
ENSG00000218261	0	NA	NA	NA	NA	RPA3P2	processed_pseudogene	RPA3 pseudogene 2 [Source:HGNC Symbol;Acc:HGNC:54791]
ENSG00000218265	0.630192	0.00419382	0.303004	0.744669	NA	RPS4XP7	processed_pseudogene	ribosomal protein S4X pseudogene 7 [Source:HGNC Symbol;Acc:HGNC:36885]
ENSG00000218274	0.133248	-0.00666726	0.303291	0.844749	NA	AL121949.2	unprocessed_pseudogene	DENN/MADD domain containing 1C (DENND1C) pseudogene
ENSG00000218281	0.104789	-0.00611123	0.303287	0.848702	NA	H2AC9P	unprocessed_pseudogene	H2A clustered histone 9, pseudogene [Source:HGNC Symbol;Acc:HGNC:18805]
ENSG00000218283	16.7573	-0.160952	0.342039	0.128612	0.288546	MORF4L1P1	processed_pseudogene	mortality factor 4 like 1 pseudogene 1 [Source:HGNC Symbol;Acc:HGNC:20400]
ENSG00000218300	0	NA	NA	NA	NA	RPL22P14	processed_pseudogene	ribosomal protein L22 pseudogene 14 [Source:HGNC Symbol;Acc:HGNC:35990]
ENSG00000218305	2.67063	-0.0026512	0.301818	0.899319	NA	CDC14C	protein_coding	cell division cycle 14C [Source:HGNC Symbol;Acc:HGNC:22427]
ENSG00000218313	2.31863	0.0140373	0.299813	0.767668	NA	AL139274.1	processed_pseudogene	novel TWIST neighbor (TWISTNB) pseudogene
ENSG00000218336	843.917	0.258161	0.199347	0.0978286	0.239162	TENM3	protein_coding	teneurin transmembrane protein 3 [Source:HGNC Symbol;Acc:HGNC:29944]
ENSG00000218337	0	NA	NA	NA	NA	AL589994.1	processed_pseudogene	pseudogene similar to part of myotubularin related protein 9 MTMR9
ENSG00000218347	0.254381	-0.0116992	0.30345	0.718861	NA	HNRNPA1P1	processed_pseudogene	heterogeneous nuclear ribonucleoprotein A1 pseudogene 1 [Source:HGNC Symbol;Acc:HGNC:13957]
ENSG00000218350	0.860156	-0.0108827	0.302523	0.742587	NA	LYPLA1P3	processed_pseudogene	LYPLA1 pseudogene 3 [Source:HGNC Symbol;Acc:HGNC:44007]
ENSG00000218351	0.978676	-0.00631364	0.302852	0.811003	NA	RPS3AP23	transcribed_processed_pseudogene	RPS3A pseudogene 23 [Source:HGNC Symbol;Acc:HGNC:36767]
ENSG00000218357	0.399743	-0.00766917	0.303364	0.704378	NA	LINC01644	lncRNA	long intergenic non-protein coding RNA 1644 [Source:HGNC Symbol;Acc:HGNC:52431]
ENSG00000218358	0.796173	-0.00182137	0.303091	0.795353	NA	RAET1K	transcribed_unprocessed_pseudogene	retinoic acid early transcript 1K pseudogene [Source:HGNC Symbol;Acc:HGNC:16797]
ENSG00000218359	0	NA	NA	NA	NA	SUMO2P13	processed_pseudogene	SUMO2 pseudogene 13 [Source:HGNC Symbol;Acc:HGNC:49351]
ENSG00000218363	0	NA	NA	NA	NA	SLC25A20P1	processed_pseudogene	solute carrier family 25 member 20 pseudogene 1 [Source:HGNC Symbol;Acc:HGNC:1422]
ENSG00000218410	0	NA	NA	NA	NA	AC012078.1	processed_pseudogene	pseudogene similar to primate FRD envelope proteins (ENVFRD)
ENSG00000218416	0.637779	-0.0120922	0.303555	0.574663	NA	AC110619.1	lncRNA	novel transcript, antisense to GPC1
ENSG00000218418	2.52266	-0.0204469	0.304249	0.26881	NA	AL591135.1	processed_pseudogene	Rho GTPase activating protein 21 (ARHGAP21) pseudogene
ENSG00000218424	0	NA	NA	NA	NA	NDUFS5P1	processed_pseudogene	NADH:ubiquinone oxidoreductase subunit S5 pseudogene 1 [Source:HGNC Symbol;Acc:HGNC:44039]
ENSG00000218426	4.85634	-0.0248868	0.298345	0.657338	NA	AL590867.2	processed_pseudogene	60S ribosomal protein L27a (RPL27A) pseudogene
ENSG00000218428	2.37423	0.0383696	0.303706	0.357984	NA	NIP7P3	processed_pseudogene	NIP7 pseudogene 3 [Source:HGNC Symbol;Acc:HGNC:45182]
ENSG00000218454	0	NA	NA	NA	NA	HNRNPA1P19	processed_pseudogene	heterogeneous nuclear ribonucleoprotein A1 pseudogene 19 [Source:HGNC Symbol;Acc:HGNC:39537]
ENSG00000218459	0.22404	0.000349654	0.302938	0.989993	NA	RPS27P15	processed_pseudogene	ribosomal protein S27 pseudogene 15 [Source:HGNC Symbol;Acc:HGNC:35863]
ENSG00000218472	1.77913	0.0401286	0.305685	0.228725	NA	AL590004.2	processed_pseudogene	ribosomal protein S25 (RPS25) pseudogene
ENSG00000218475	0.398755	-0.0200148	0.303942	0.561023	NA	ACTG1P18	processed_pseudogene	actin gamma 1 pseudogene 18 [Source:HGNC Symbol;Acc:HGNC:51498]
ENSG00000218476	0.666238	-0.00793308	0.303383	0.632982	NA	AL591416.1	processed_pseudogene	ribosomal protein L6 (RPL6) pseudogene
ENSG00000218483	0	NA	NA	NA	NA	AL356277.1	processed_pseudogene	ubiquinol-cytochrome c reductase core protein II (UQCRC2)
ENSG00000218490	0.133248	-0.00666726	0.303291	0.844749	NA	FCF1P10	processed_pseudogene	FCF1 pseudogene 10 [Source:HGNC Symbol;Acc:HGNC:44622]
ENSG00000218499	0	NA	NA	NA	NA	AL031003.1	processed_pseudogene	pseudogene similar to Mus musculus upregulated during skeletal muscle growth 5 Usmg5
ENSG00000218502	0.44808	0.000473998	0.3029	0.988085	NA	H2AZP3	processed_pseudogene	H2A.Z histone pseudogene 3 [Source:HGNC Symbol;Acc:HGNC:38013]
ENSG00000218510	424.266	0.307898	0.174841	0.0360535	0.114335	LINC00339	lncRNA	long intergenic non-protein coding RNA 339 [Source:HGNC Symbol;Acc:HGNC:25011]
ENSG00000218512	0.209578	-0.00683828	0.303336	0.769196	NA	SPTLC1P2	processed_pseudogene	serine palmitoyltransferase long chain base subunit 1 pseudogene 2 [Source:HGNC Symbol;Acc:HGNC:39669]
ENSG00000218520	0.133248	-0.00666726	0.303291	0.844749	NA	AL450346.2	processed_pseudogene	novel pseudogene
ENSG00000218521	0	NA	NA	NA	NA	AL589655.1	processed_pseudogene	pseudogene similar to an integrin Alpha-E precursor fragment
ENSG00000218536	0	NA	NA	NA	NA	AP002530.1	processed_pseudogene	laminin receptor 1 (67kD, ribosomal protein SA) (LAMR1) pseudogene
ENSG00000218537	355.218	-0.588758	0.23867	0.00199208	0.0118714	MIF-AS1	lncRNA	MIF antisense RNA 1 [Source:HGNC Symbol;Acc:HGNC:27669]
ENSG00000218549	1.06598	-0.00813865	0.303396	0.573277	NA	OR4K12P	unprocessed_pseudogene	olfactory receptor family 4 subfamily K member 12 pseudogene [Source:HGNC Symbol;Acc:HGNC:15403]
ENSG00000218561	0	NA	NA	NA	NA	AL353133.1	processed_pseudogene	ribosomal protein L29 (RPL29) pseudogene
ENSG00000218565	0	NA	NA	NA	NA	AL592429.1	processed_pseudogene	DnaJ (Hsp40) homolog, subfamily C, member 7 (DNAJC7) pseudogene
ENSG00000218574	1.03559	-0.00018072	0.303012	0.882334	NA	HNRNPA1P37	processed_pseudogene	heterogeneous nuclear ribonucleoprotein A1 pseudogene 37 [Source:HGNC Symbol;Acc:HGNC:48766]
ENSG00000218577	0.666238	-0.00793308	0.303383	0.632982	NA	AL035696.2	unprocessed_pseudogene	novel Ankyrin repeat domain-containing protein pseudogene
ENSG00000218582	13.3067	-0.117098	0.317508	0.22387	0.4209	GAPDHP63	processed_pseudogene	glyceraldehyde 3 phosphate dehydrogenase pseudogene 63 [Source:HGNC Symbol;Acc:HGNC:4157]
ENSG00000218586	3.24107	-0.013457	0.301194	0.745224	NA	AC006971.1	processed_pseudogene	Rho GTPase activating protein 5 (ARHGAP5) pseudogene
ENSG00000218596	9.66576	0.0919702	0.309972	0.268278	0.474156	AL162578.1	processed_pseudogene	ribosomal protein S15a (RPS15A) pseudogene
ENSG00000218617	0	NA	NA	NA	NA	AL121949.3	processed_pseudogene	crumbs homolog 3 (Drosophila) (CRB3) pseudogene
ENSG00000218631	1.31388	0.00146311	0.303163	0.738437	NA	AL117344.1	processed_pseudogene	novel pseudogene
ENSG00000218632	0	NA	NA	NA	NA	RPL7P28	processed_pseudogene	ribosomal protein L7 pseudogene 28 [Source:HGNC Symbol;Acc:HGNC:35899]
ENSG00000218643	0	NA	NA	NA	NA	RPL5P20	processed_pseudogene	ribosomal protein L5 pseudogene 20 [Source:HGNC Symbol;Acc:HGNC:36660]
ENSG00000218672	0.799485	-0.00802727	0.303389	0.609486	NA	AC008060.1	lncRNA	novel transcript
ENSG00000218676	5.10403	-0.000269469	0.29912	0.984874	NA	BRD7P4	processed_pseudogene	bromodomain containing 7 pseudogene 4 [Source:HGNC Symbol;Acc:HGNC:37630]
ENSG00000218682	1.08806	0.0166862	0.303247	0.636448	NA	AC064847.1	processed_pseudogene	enolase 2 (gamma, neuronal) (ENO2) pseudogene
ENSG00000218689	0	NA	NA	NA	NA	RPL5P21	processed_pseudogene	ribosomal protein L5 pseudogene 21 [Source:HGNC Symbol;Acc:HGNC:37029]
ENSG00000218690	0.877206	0.0096867	0.302838	0.631129	NA	H2AC10P	transcribed_unprocessed_pseudogene	H2A clustered histone 10, pseudogene [Source:HGNC Symbol;Acc:HGNC:4732]
ENSG00000218698	0.134518	0.00575871	0.30322	0.831776	NA	ST13P16	processed_pseudogene	ST13, Hsp70 interacting protein pseudogene 16 [Source:HGNC Symbol;Acc:HGNC:38851]
ENSG00000218713	0.666238	-0.00793308	0.303383	0.632982	NA	AL512378.1	processed_pseudogene	regulator of chromosome condensation 1 (RCC1) pseudogene
ENSG00000218716	0.133248	-0.00666726	0.303291	0.844749	NA	RPL12P23	processed_pseudogene	ribosomal protein L12 pseudogene 23 [Source:HGNC Symbol;Acc:HGNC:36408]
ENSG00000218725	0.267766	-0.000215906	0.30308	0.999112	NA	B3GALNT2P1	processed_pseudogene	beta-1,3-N-acetylgalactosaminyltransferase 2 pseudogene 1 [Source:HGNC Symbol;Acc:HGNC:51315]
ENSG00000218728	0.133248	-0.00666726	0.303291	0.844749	NA	KRT18P44	processed_pseudogene	keratin 18 pseudogene 44 [Source:HGNC Symbol;Acc:HGNC:33414]
ENSG00000218730	0	NA	NA	NA	NA	AL117342.1	processed_pseudogene	A kinase (PRKA) interacting protein 1 (AKIP1) pseudogene
ENSG00000218732	0.133248	-0.00666726	0.303291	0.844749	NA	AL035633.1	processed_pseudogene	forkhead box H1 (FOXH1) pseudogene
ENSG00000218739	30.1115	0.0348961	0.284532	0.733255	0.855785	CEBPZOS	protein_coding	CEBPZ opposite strand [Source:HGNC Symbol;Acc:HGNC:49288]
ENSG00000218748	0.104789	-0.00611123	0.303287	0.848702	NA	DBIP1	processed_pseudogene	DBI pseudogene 1 [Source:HGNC Symbol;Acc:HGNC:2692]
ENSG00000218749	0.266001	-0.0184702	0.303734	0.670624	NA	AL033519.2	processed_pseudogene	ribosomal protein L36 (RPL36) pseudogene
ENSG00000218754	0.104789	-0.00611123	0.303287	0.848702	NA	RPL18AP8	processed_pseudogene	ribosomal protein L18a pseudogene 8 [Source:HGNC Symbol;Acc:HGNC:36984]
ENSG00000218757	3.0807	0.0169836	0.300701	0.691984	NA	AL121952.1	processed_pseudogene	60S ribosomal protein L17 (RPL17) pseudogene
ENSG00000218766	0	NA	NA	NA	NA	AL450338.1	processed_pseudogene	ras-related C3 botulinum toxin substrate 3 (rho family, small GTP binding protein Rac3) pseudogene
ENSG00000218772	1.15965	0.0112649	0.303027	0.389225	NA	FAM8A6P	processed_pseudogene	family with sequence similarity 8 member A6, pseudogene [Source:HGNC Symbol;Acc:HGNC:16377]
ENSG00000218776	0	NA	NA	NA	NA	MTATP6P31	processed_pseudogene	MT-ATP6 pseudogene 31 [Source:HGNC Symbol;Acc:HGNC:52186]
ENSG00000218792	0	NA	NA	NA	NA	HSPD1P16	processed_pseudogene	heat shock protein family D (Hsp60) member 1 pseudogene 16 [Source:HGNC Symbol;Acc:HGNC:35128]
ENSG00000218793	0.797015	-0.0213675	0.304162	0.429313	NA	AL049697.3	processed_pseudogene	S-adenosylmethionine decarboxylase 1 (AMD1) pseudogene
ENSG00000218803	0	NA	NA	NA	NA	GSTM2P1	processed_pseudogene	glutathione S-transferase mu 2 pseudogene 1 [Source:HGNC Symbol;Acc:HGNC:38009]
ENSG00000218806	0	NA	NA	NA	NA	AL133264.1	processed_pseudogene	adaptor-related protein complex 3, sigma 1 subunit (AP3S1) pseudogene
ENSG00000218809	0	NA	NA	NA	NA	AL391903.1	unprocessed_pseudogene	triggering receptor expressed on myeloid cells 1 (TREM1) pseudogene
ENSG00000218813	0.133248	-0.00666726	0.303291	0.844749	NA	AL354719.1	processed_pseudogene	platelet-activating factor acetylhydrolase 1b, regulatory subunit 1 (45kDa) (PAFAH1B1) pseudogene
ENSG00000218819	0.133248	-0.00666726	0.303291	0.844749	NA	TDRD15	protein_coding	tudor domain containing 15 [Source:HGNC Symbol;Acc:HGNC:45037]
ENSG00000218823	1.33248	-0.00821909	0.303401	0.545957	NA	PAPOLB	protein_coding	poly(A) polymerase beta [Source:HGNC Symbol;Acc:HGNC:15970]
ENSG00000218834	0	NA	NA	NA	NA	AL606923.1	processed_pseudogene	zinc finger protein 791 (ZNF791) pseudogene
ENSG00000218839	2.9224	-0.023116	0.304516	0.228618	NA	FAM138C	lncRNA	family with sequence similarity 138 member C [Source:HGNC Symbol;Acc:HGNC:32333]
ENSG00000218857	0	NA	NA	NA	NA	AL137222.1	processed_pseudogene	D4, zinc and double PHD fingers family 2 (DPF2) pseudogene
ENSG00000218868	0.371284	-0.0116796	0.303509	0.650458	NA	CNN3P1	processed_pseudogene	calponin 3 pseudogene 1 [Source:HGNC Symbol;Acc:HGNC:38666]
ENSG00000218870	0.266495	-0.00739596	0.303342	0.756393	NA	SLC25A6P6	processed_pseudogene	solute carrier family 25 member 6 pseudogene 6 [Source:HGNC Symbol;Acc:HGNC:43855]
ENSG00000218872	0	NA	NA	NA	NA	AL445189.1	processed_pseudogene	ribosomal protein S12 (RPS12) pseudogene
ENSG00000218890	0.116857	0.00551489	0.30324	0.833625	NA	NUFIP1P1	processed_pseudogene	NUFIP1 pseudogene 1 [Source:HGNC Symbol;Acc:HGNC:8058]
ENSG00000218891	107.299	-0.449578	0.356057	0.0327938	0.106386	ZNF579	protein_coding	zinc finger protein 579 [Source:HGNC Symbol;Acc:HGNC:26646]
ENSG00000218893	0	NA	NA	NA	NA	SUMO2P12	processed_pseudogene	SUMO2 pseudogene 12 [Source:HGNC Symbol;Acc:HGNC:49350]
ENSG00000218896	0	NA	NA	NA	NA	TUBB8P2	processed_pseudogene	tubulin beta 8 class VIII pseudogene 2 [Source:HGNC Symbol;Acc:HGNC:42334]
ENSG00000218902	0.133248	-0.00666726	0.303291	0.844749	NA	PTMAP3	processed_pseudogene	prothymosin alpha pseudogene 3 [Source:HGNC Symbol;Acc:HGNC:9626]
ENSG00000218965	0.53299	-0.00783371	0.303376	0.66229	NA	NACAP7	processed_pseudogene	NACA pseudogene 7 [Source:HGNC Symbol;Acc:HGNC:49494]
ENSG00000218976	0.93478	-0.0152772	0.303355	0.641333	NA	IMPDH1P9	unprocessed_pseudogene	inosine monophosphate dehydrogenase 1 pseudogene 9 [Source:HGNC Symbol;Acc:HGNC:33964]
ENSG00000218980	11.2364	0.102843	0.31395	0.23153	0.43011	FTH1P15	processed_pseudogene	ferritin heavy chain 1 pseudogene 15 [Source:HGNC Symbol;Acc:HGNC:3985]
ENSG00000218986	0	NA	NA	NA	NA	AL136087.1	processed_pseudogene	novel pseudogene
ENSG00000218991	0.932733	-0.00808153	0.303393	0.589949	NA	CCNG1P1	processed_pseudogene	cyclin G1 pseudogene 1 [Source:HGNC Symbol;Acc:HGNC:39177]
ENSG00000218996	2.62958	-0.0586507	0.31029	0.0851233	NA	ARL4AP5	processed_pseudogene	ADP ribosylation factor like GTPase 4A pseudogene 5 [Source:HGNC Symbol;Acc:HGNC:52374]
ENSG00000219023	0.234725	0.000136668	0.303099	0.989243	NA	AL033519.3	processed_pseudogene	ribosomal protein S15A (RPS15A) pseudogene
ENSG00000219027	0.133248	-0.00666726	0.303291	0.844749	NA	RPS3AP2	processed_pseudogene	RPS3A pseudogene 2 [Source:HGNC Symbol;Acc:HGNC:14196]
ENSG00000219039	0.444303	-0.00111653	0.303144	0.889373	NA	AC005102.1	processed_pseudogene	THO complex 4 (THOC4) pseudogene
ENSG00000219061	0	NA	NA	NA	NA	TRIM51FP	unprocessed_pseudogene	tripartite motif-containing 51F, pseudogene [Source:HGNC Symbol;Acc:HGNC:43966]
ENSG00000219073	0.666238	-0.00793308	0.303383	0.632982	NA	CELA3B	protein_coding	chymotrypsin like elastase 3B [Source:HGNC Symbol;Acc:HGNC:15945]
ENSG00000219074	0	NA	NA	NA	NA	SOD1P1	processed_pseudogene	superoxide dismutase 1 pseudogene 1 [Source:HGNC Symbol;Acc:HGNC:45134]
ENSG00000219085	11.2616	0.0874071	0.308484	0.294877	0.504483	NPM1P37	processed_pseudogene	nucleophosmin 1 pseudogene 37 [Source:HGNC Symbol;Acc:HGNC:45216]
ENSG00000219087	0	NA	NA	NA	NA	MTND4LP19	processed_pseudogene	MT-ND4L pseudogene 19 [Source:HGNC Symbol;Acc:HGNC:42253]
ENSG00000219088	0	NA	NA	NA	NA	Z97206.1	processed_pseudogene	chromatin assembly factor 1, p60 subunit B (CHAF1B) pseudogene
ENSG00000219095	0	NA	NA	NA	NA	DHFRP6	processed_pseudogene	dihydrofolate reductase pseudogene 6 [Source:HGNC Symbol;Acc:HGNC:52356]
ENSG00000219102	0.771027	-0.0121005	0.30356	0.551119	NA	HNRNPA3P12	processed_pseudogene	heterogeneous nuclear ribonucleoprotein A3 pseudogene 12 [Source:HGNC Symbol;Acc:HGNC:48758]
ENSG00000219133	2.95962	-0.057326	0.308758	0.143701	NA	AL592114.1	processed_pseudogene	ribosomal protein L21 (RPL21) pseudogene
ENSG00000219135	0.908505	-0.0131147	0.303626	0.510813	NA	RPL23AP48	processed_pseudogene	ribosomal protein L23a pseudogene 48 [Source:HGNC Symbol;Acc:HGNC:36110]
ENSG00000219139	0	NA	NA	NA	NA	TYMSP1	processed_pseudogene	thymidylate synthetase pseudogene 1 [Source:HGNC Symbol;Acc:HGNC:52351]
ENSG00000219146	0.443292	5.92876e-05	0.303149	0.978844	NA	RPS4XP8	processed_pseudogene	ribosomal protein S4X pseudogene 8 [Source:HGNC Symbol;Acc:HGNC:36683]
ENSG00000219149	0.580369	-0.0186119	0.303863	0.512924	NA	PPIAP87	processed_pseudogene	peptidylprolyl isomerase A pseudogene 87 [Source:HGNC Symbol;Acc:HGNC:53711]
ENSG00000219150	0	NA	NA	NA	NA	AL603914.1	processed_pseudogene	ribosomal protein L21 (RPL21) pseudogene
ENSG00000219159	0	NA	NA	NA	NA	AC011298.1	lncRNA	novel transcript
ENSG00000219163	8.20764	-0.126253	0.328194	0.146609	NA	HMGB1P20	processed_pseudogene	high mobility group box 1 pseudogene 20 [Source:HGNC Symbol;Acc:HGNC:39103]
ENSG00000219186	1.31882	0.0123021	0.302926	0.389172	NA	FTH1P19	unprocessed_pseudogene	ferritin heavy chain 1 pseudogene 19 [Source:HGNC Symbol;Acc:HGNC:33525]
ENSG00000219188	0.129936	0.00547915	0.303243	0.831775	NA	CACYBPP3	processed_pseudogene	calcyclin binding protein pseudogene 3 [Source:HGNC Symbol;Acc:HGNC:45124]
ENSG00000219190	0	NA	NA	NA	NA	AL353133.2	processed_pseudogene	novel pseudogene
ENSG00000219200	5610.53	-0.154017	0.0918321	0.0789113	0.204425	RNASEK	protein_coding	ribonuclease K [Source:HGNC Symbol;Acc:HGNC:33911]
ENSG00000219201	0.633456	-0.00239887	0.302914	0.946761	NA	AC138392.1	processed_pseudogene	novel pseudogene
ENSG00000219222	0	NA	NA	NA	NA	RPL12P47	processed_pseudogene	ribosomal protein L12 pseudogene 47 [Source:HGNC Symbol;Acc:HGNC:51939]
ENSG00000219240	0	NA	NA	NA	NA	AL353692.1	processed_pseudogene	G protein pathway suppressor 1 (GPS1) pseudogene
ENSG00000219249	0	NA	NA	NA	NA	AMZ2P2	processed_pseudogene	archaelysin family metallopeptidase 2 pseudogene 2 [Source:HGNC Symbol;Acc:HGNC:38072]
ENSG00000219253	0	NA	NA	NA	NA	RPS6P7	processed_pseudogene	ribosomal protein S6 pseudogene 7 [Source:HGNC Symbol;Acc:HGNC:36092]
ENSG00000219257	0.387628	-0.0121801	0.30351	0.650372	NA	NPM1P38	processed_pseudogene	nucleophosmin 1 pseudogene 38 [Source:HGNC Symbol;Acc:HGNC:45217]
ENSG00000219262	0	NA	NA	NA	NA	OR2E1P	unprocessed_pseudogene	olfactory receptor family 2 subfamily E member 1 pseudogene [Source:HGNC Symbol;Acc:HGNC:15507]
ENSG00000219273	0	NA	NA	NA	NA	AL035555.2	processed_pseudogene	zuotin related factor-1 (ZRF1) pseudogene
ENSG00000219274	3.23128	-0.0233977	0.301133	0.648896	NA	RPS20P2	processed_pseudogene	ribosomal protein S20 pseudogene 2 [Source:HGNC Symbol;Acc:HGNC:14195]
ENSG00000219280	0.133248	-0.00666726	0.303291	0.844749	NA	VN1R8P	processed_pseudogene	vomeronasal 1 receptor 8 pseudogene [Source:HGNC Symbol;Acc:HGNC:8497]
ENSG00000219284	0	NA	NA	NA	NA	AL592291.1	unprocessed_pseudogene	novel pseudogene
ENSG00000219294	0.238502	0.00691267	0.303324	0.74966	NA	PIP5K1P1	processed_pseudogene	phosphatidylinositol-4-phosphate 5-kinase type 1 pseudogene 1 [Source:HGNC Symbol;Acc:HGNC:28372]
ENSG00000219297	0	NA	NA	NA	NA	MRPL42P3	processed_pseudogene	mitochondrial ribosomal protein L42 pseudogene 3 [Source:HGNC Symbol;Acc:HGNC:29712]
ENSG00000219298	0	NA	NA	NA	NA	AL355497.1	processed_pseudogene	pseudogene similar to UL16 binding protein 1 ULBP16
ENSG00000219302	0	NA	NA	NA	NA	AL451046.1	processed_pseudogene	pyridoxal (pyridoxine, vitamin B6) kinase (PDXK) pseudogene
ENSG00000219314	0.399743	-0.00766917	0.303364	0.704378	NA	AL034372.1	processed_pseudogene	ESD (esterase D/formylglutathione hydrolase) pseudogene
ENSG00000219329	0	NA	NA	NA	NA	AL357515.1	processed_pseudogene	PDGFA associated protein 1 (PDGFA) pseudogene
ENSG00000219355	3.34518	-0.0123013	0.302423	0.846888	NA	RPL31P52	processed_pseudogene	ribosomal protein L31 pseudogene 52 [Source:HGNC Symbol;Acc:HGNC:36607]
ENSG00000219361	0.238502	0.00691267	0.303324	0.74966	NA	RPSAP72	processed_pseudogene	ribosomal protein SA pseudogene 72 [Source:HGNC Symbol;Acc:HGNC:51925]
ENSG00000219368	0.133248	-0.00666726	0.303291	0.844749	NA	ZNF299P	processed_pseudogene	zinc finger protein 299, pseudogene [Source:HGNC Symbol;Acc:HGNC:13088]
ENSG00000219375	0	NA	NA	NA	NA	AL139095.1	processed_pseudogene	ATP synthase, H+ transporting, mitochondrial Fo complex, subunit C3 (subunit 9) (ATP5G3) pseudogene
ENSG00000219384	1.63973	0.00619204	0.302714	0.715072	NA	AL138880.1	processed_pseudogene	pseudogene similar to part of poly(rC) binding protein 3 (PCBP3)
ENSG00000219387	0.799485	-0.00802727	0.303389	0.609486	NA	ATF1P1	processed_pseudogene	activating transcription factor 1 pseudogene 1 [Source:HGNC Symbol;Acc:HGNC:37691]
ENSG00000219391	0	NA	NA	NA	NA	AC019129.1	processed_pseudogene	poly(A) binding protein, cytoplasmic 1 (PABPC1) pseudogene
ENSG00000219392	8.06881	0.09403	0.313918	0.220815	NA	ZNF602P	unprocessed_pseudogene	zinc finger protein 602, pseudogene [Source:HGNC Symbol;Acc:HGNC:23313]
ENSG00000219395	3.52485	0.00473985	0.300743	0.895466	NA	HSPA8P15	processed_pseudogene	heat shock protein family A (Hsp70) member 8 pseudogene 15 [Source:HGNC Symbol;Acc:HGNC:44930]
ENSG00000219404	0.491001	0.00117096	0.303137	0.876458	NA	AL359694.1	processed_pseudogene	neugrin, neurite outgrowth associated (NGRN) pseudogene
ENSG00000219409	0.238502	0.00691267	0.303324	0.74966	NA	AL590704.1	processed_pseudogene	rhomboid domain containing 1 (RHBDD1) pseudogene
ENSG00000219410	77.2691	0.0161995	0.303055	0.133395	0.29503	AC125494.1	lncRNA	novel transcript
ENSG00000219430	0.701141	0.00704239	0.303343	0.606402	NA	MBL3P	unprocessed_pseudogene	mannose-binding lectin family member 3, pseudogene [Source:HGNC Symbol;Acc:HGNC:2221]
ENSG00000219433	1.50447	-0.00336433	0.301691	0.905958	NA	BTBD10P2	processed_pseudogene	BTB domain containing 10 pseudogene 2 [Source:HGNC Symbol;Acc:HGNC:51541]
ENSG00000219435	1.5695	-0.02323	0.304177	0.37376	NA	CATSPERZ	protein_coding	catsper channel auxiliary subunit zeta [Source:HGNC Symbol;Acc:HGNC:19231]
ENSG00000219438	291.736	-0.829973	0.245393	6.39259e-05	0.000651851	TAFA5	protein_coding	TAFA chemokine like family member 5 [Source:HGNC Symbol;Acc:HGNC:21592]
ENSG00000219445	0	NA	NA	NA	NA	AC019155.2	lncRNA	novel transcript
ENSG00000219451	0.330712	-0.0194077	0.303858	0.60326	NA	RPL23P8	processed_pseudogene	ribosomal protein L23 pseudogene 8 [Source:HGNC Symbol;Acc:HGNC:36225]
ENSG00000219453	0	NA	NA	NA	NA	AL133270.1	processed_pseudogene	ferritin pseudogene
ENSG00000219463	0	NA	NA	NA	NA	RPSAP42	processed_pseudogene	ribosomal protein SA pseudogene 42 [Source:HGNC Symbol;Acc:HGNC:36265]
ENSG00000219470	6.68185	-0.11923	0.330773	0.0758424	NA	AL355802.1	processed_pseudogene	40S ribosomal protein S2 (RPS2) pseudogene
ENSG00000219481	3358.55	0.169675	0.117736	0.112509	0.263272	NBPF1	protein_coding	NBPF member 1 [Source:HGNC Symbol;Acc:HGNC:26088]
ENSG00000219487	3.1525	-0.0183105	0.303025	0.277767	NA	AL603766.1	processed_pseudogene	small nuclear ribonucleoprotein polypeptide B'' (SNRPB2) pseudogene
ENSG00000219491	4.82139	-0.0870217	0.317965	0.0754369	NA	TPT1P8	transcribed_processed_pseudogene	tumor protein, translationally-controlled 1 pseudogene 8 [Source:HGNC Symbol;Acc:HGNC:24088]
ENSG00000219492	0.399743	-0.00766917	0.303364	0.704378	NA	AC116655.1	unprocessed_pseudogene	C2H2 zinc finger protein pseudogene
ENSG00000219500	0	NA	NA	NA	NA	AL391417.1	processed_pseudogene	novel pseudogene
ENSG00000219507	113.698	0.00880441	0.215027	0.955582	0.979888	FTH1P8	processed_pseudogene	ferritin heavy chain 1 pseudogene 8 [Source:HGNC Symbol;Acc:HGNC:3995]
ENSG00000219529	12.9068	-0.0698843	0.295056	0.478089	0.674492	AP000580.1	processed_pseudogene	ribosomal protein S20 (RPS20) pseudogene
ENSG00000219532	1.27189	0.0213083	0.304138	0.342603	NA	SELENOKP2	processed_pseudogene	selenoprotein K pseudogene 2 [Source:HGNC Symbol;Acc:HGNC:53725]
ENSG00000219545	1484.41	0.2946	0.129968	0.0122171	0.0501559	UMAD1	protein_coding	UBAP1-MVB12-associated (UMA) domain containing 1 [Source:HGNC Symbol;Acc:HGNC:48955]
ENSG00000219547	0.772763	0.0119711	0.303073	0.774285	NA	RPL17P25	processed_pseudogene	ribosomal protein L17 pseudogene 25 [Source:HGNC Symbol;Acc:HGNC:36844]
ENSG00000219549	0	NA	NA	NA	NA	AL607077.1	processed_pseudogene	pseudogene similar to part of achalsia, adrenocortical insufficiency, alacrimia (Allgrove, triple-A) AAAS
ENSG00000219553	0.601686	0.00935055	0.302723	0.83542	NA	AL031133.1	processed_pseudogene	coiled-coil domain containing 59 (CCDC59) pseudogene
ENSG00000219559	0.797015	-0.0213675	0.304162	0.429313	NA	AL512430.3	processed_pseudogene	ribosomal protein S19 (RPS19) pseudogene
ENSG00000219565	2.05433	-0.0148783	0.303296	0.612884	NA	ZNF259P1	transcribed_processed_pseudogene	zinc finger protein 259 pseudogene 1 [Source:HGNC Symbol;Acc:HGNC:13052]
ENSG00000219575	0.383352	-0.00324955	0.302972	0.919128	NA	AL035467.1	processed_pseudogene	neugrin, neurite outgrowth associated (NGRN) pseudogene
ENSG00000219582	0	NA	NA	NA	NA	HNRNPA1P58	processed_pseudogene	heterogeneous nuclear ribonucleoprotein A1 pseudogene 58 [Source:HGNC Symbol;Acc:HGNC:48788]
ENSG00000219592	0	NA	NA	NA	NA	NCSTNP1	processed_pseudogene	nicastrin pseudogene 1 [Source:HGNC Symbol;Acc:HGNC:39606]
ENSG00000219604	0	NA	NA	NA	NA	AL590143.1	processed_pseudogene	pseudogene similar to part of cytochrome c oxidase subunit VIIa polypeptide 1 (muscle) COX7A1
ENSG00000219607	109.939	0.0911041	0.220477	0.55748	0.737078	PPP1R3G	protein_coding	protein phosphatase 1 regulatory subunit 3G [Source:HGNC Symbol;Acc:HGNC:14945]
ENSG00000219608	2.07111	0.0365445	0.306177	0.126201	NA	HIGD1AP16	processed_pseudogene	HIG1 hypoxia inducible domain family member 1A pseudogene 16 [Source:HGNC Symbol;Acc:HGNC:43011]
ENSG00000219619	0	NA	NA	NA	NA	AL606845.1	processed_pseudogene	ATP synthase, H+ transporting, mitochondrial F0 complex, subunit g (ATP5L) pseudogene
ENSG00000219622	0	NA	NA	NA	NA	AL451061.1	processed_pseudogene	alpha-methylacyl-CoA racemase (AMACR) pseudogene
ENSG00000219626	828.405	0.327976	0.139502	0.00853599	0.0379836	FAM228B	protein_coding	family with sequence similarity 228 member B [Source:HGNC Symbol;Acc:HGNC:24736]
ENSG00000219627	0	NA	NA	NA	NA	CYCSP17	processed_pseudogene	CYCS pseudogene 17 [Source:HGNC Symbol;Acc:HGNC:24390]
ENSG00000219642	0.121133	-0.00752376	0.303255	0.848173	NA	BMPR1AP1	processed_pseudogene	bone morphogenetic protein receptor type 1A pseudogene 1 [Source:HGNC Symbol;Acc:HGNC:21742]
ENSG00000219653	1.0902	-0.00969217	0.3034	0.595348	NA	GCNT1P4	processed_pseudogene	glucosaminyl (N-acetyl) transferase 1 pseudogene 4 [Source:HGNC Symbol;Acc:HGNC:37974]
ENSG00000219665	141.81	-0.252892	0.24988	0.140824	0.306106	ZNF433-AS1	lncRNA	ZNF433 and ZNF878 antisense RNA 1 [Source:HGNC Symbol;Acc:HGNC:53776]
ENSG00000219666	0	NA	NA	NA	NA	AL451046.2	processed_pseudogene	SMT3 suppressor of mif two 3 homolog 1 (S. cerevisiae) (SUMO1) pseudogene
ENSG00000219669	0.133248	-0.00666726	0.303291	0.844749	NA	BECN1P2	processed_pseudogene	beclin 1 pseudogene 2 [Source:HGNC Symbol;Acc:HGNC:51330]
ENSG00000219681	0	NA	NA	NA	NA	AL590084.2	processed_pseudogene	aryl hydrocarbon receptor (AHR) pseudogene
ENSG00000219682	0.903286	-0.0223015	0.304326	0.350168	NA	AL133268.1	processed_pseudogene	nucleoporin 50kD (NUP50) pseudogene
ENSG00000219693	0.134518	0.00575871	0.30322	0.831776	NA	FGF7P8	unprocessed_pseudogene	fibroblast growth factor 7 pseudogene 8 [Source:HGNC Symbol;Acc:HGNC:34516]
ENSG00000219699	0	NA	NA	NA	NA	AL356432.2	unprocessed_pseudogene	transducin (beta)-like 1 X-linked receptor 1 (TBL1XR1) pseudogene
ENSG00000219700	0	NA	NA	NA	NA	PTCHD3P3	processed_pseudogene	patched domain containing 3 pseudogene 3 [Source:HGNC Symbol;Acc:HGNC:44947]
ENSG00000219702	0	NA	NA	NA	NA	AL078599.1	processed_pseudogene	ribosomal protein L10 (RPL10) pseudogene
ENSG00000219703	0.234725	0.000136668	0.303099	0.989243	NA	RAP1BP3	processed_pseudogene	RAP1B pseudogene 3 [Source:HGNC Symbol;Acc:HGNC:49782]
ENSG00000219712	20.2014	0.131263	0.308718	0.287769	0.497271	AL357054.1	processed_pseudogene	novel serine/threonine kinase pseudogene
ENSG00000219722	0	NA	NA	NA	NA	RPL26P20	processed_pseudogene	ribosomal protein L26 pseudogene 20 [Source:HGNC Symbol;Acc:HGNC:35933]
ENSG00000219736	0.850779	0.00233985	0.302929	0.883111	NA	AL356473.1	processed_pseudogene	nucleoporin 50kDa (NUP50) pseudogene
ENSG00000219738	0	NA	NA	NA	NA	CD83P1	processed_pseudogene	CD83 molecule pseudogene 1 [Source:HGNC Symbol;Acc:HGNC:13946]
ENSG00000219747	4.82	0.0234024	0.299555	0.650248	NA	RPL32P16	processed_pseudogene	ribosomal protein L32 pseudogene 16 [Source:HGNC Symbol;Acc:HGNC:36086]
ENSG00000219755	32.5836	0.0827959	0.292579	0.456795	0.65769	AL137784.1	processed_pseudogene	40S ribososmal protein 3 (RPS3) pseudogene
ENSG00000219757	0.133248	-0.00666726	0.303291	0.844749	NA	AL357139.1	processed_pseudogene	pseudogene similar to part of heterogeneous nuclear ribonucleoprotein D (AU-rich element RNA binding protein 1, 37kD) HNRPD
ENSG00000219758	0	NA	NA	NA	NA	FO393415.1	processed_pseudogene	ribosomal protein L30 (RPL30) pseudogene
ENSG00000219770	0	NA	NA	NA	NA	VN1R11P	unitary_pseudogene	vomeronasal 1 receptor 11, pseudogene [Source:HGNC Symbol;Acc:HGNC:13551]
ENSG00000219773	0.640803	-0.0016405	0.30316	0.835456	NA	RPSAP45	processed_pseudogene	ribosomal protein SA pseudogene 45 [Source:HGNC Symbol;Acc:HGNC:35857]
ENSG00000219776	0.133248	-0.00666726	0.303291	0.844749	NA	RPL21P67	processed_pseudogene	ribosomal protein L21 pseudogene 67 [Source:HGNC Symbol;Acc:HGNC:36139]
ENSG00000219784	0	NA	NA	NA	NA	AL138729.1	processed_pseudogene	transcription factor A, mitochondrial (TFAM) pseudogene
ENSG00000219790	0.133248	-0.00666726	0.303291	0.844749	NA	OSTCP6	processed_pseudogene	oligosaccharyltransferase complex subunit pseudogene 6 [Source:HGNC Symbol;Acc:HGNC:42868]
ENSG00000219797	1.08471	-0.00800362	0.301818	0.815067	NA	PPIAP9	processed_pseudogene	peptidylprolyl isomerase A pseudogene 9 [Source:HGNC Symbol;Acc:HGNC:9272]
ENSG00000219806	0.133248	-0.00666726	0.303291	0.844749	NA	ATP5PBP6	processed_pseudogene	ATP synthase peripheral stalk-membrane subunit b pseudogene 6 [Source:HGNC Symbol;Acc:HGNC:39747]
ENSG00000219807	0.133248	-0.00666726	0.303291	0.844749	NA	ARF1P1	processed_pseudogene	ADP ribosylation factor 1 pseudogene 1 [Source:HGNC Symbol;Acc:HGNC:22500]
ENSG00000219814	3.35325	-0.0117025	0.303578	0.353085	NA	RPL23AP47	processed_pseudogene	ribosomal protein L23a pseudogene 47 [Source:HGNC Symbol;Acc:HGNC:36576]
ENSG00000219863	0	NA	NA	NA	NA	RPL31P28	processed_pseudogene	ribosomal protein L31 pseudogene 28 [Source:HGNC Symbol;Acc:HGNC:36253]
ENSG00000219867	0	NA	NA	NA	NA	AL590635.1	processed_pseudogene	ras homologue gene family pseudogene
ENSG00000219870	0	NA	NA	NA	NA	BRK1P1	processed_pseudogene	BRICK1 pseudogene 1 [Source:HGNC Symbol;Acc:HGNC:42020]
ENSG00000219881	0.948708	0.00461029	0.303067	0.608623	NA	GAPDHP42	processed_pseudogene	glyceraldehyde 3 phosphate dehydrogenase pseudogene 42 [Source:HGNC Symbol;Acc:HGNC:37799]
ENSG00000219891	19.4284	0.028937	0.286153	0.75991	0.871269	ZSCAN12P1	transcribed_unprocessed_pseudogene	zinc finger and SCAN domain containing 12 pseudogene 1 [Source:HGNC Symbol;Acc:HGNC:13850]
ENSG00000219902	0.134518	0.00575871	0.30322	0.831776	NA	RPL35P3	processed_pseudogene	ribosomal protein L35 pseudogene 3 [Source:HGNC Symbol;Acc:HGNC:35488]
ENSG00000219926	4.51642	-0.00590766	0.303061	0.412994	NA	OR7E104P	transcribed_unprocessed_pseudogene	olfactory receptor family 7 subfamily E member 104 pseudogene [Source:HGNC Symbol;Acc:HGNC:15343]
ENSG00000219928	7.45409	-0.00474021	0.292075	0.949244	NA	AL161787.1	processed_pseudogene	ribosomal protein S29 (RPS29) pseudogene
ENSG00000219930	1.01683	-0.0134582	0.302578	0.627722	NA	GAPDHP67	processed_pseudogene	glyceraldehyde 3 phosphate dehydrogenase pseudogene 67 [Source:HGNC Symbol;Acc:HGNC:4145]
ENSG00000219932	0.132754	-0.00674758	0.303289	0.844749	NA	RPL12P8	processed_pseudogene	ribosomal protein L12 pseudogene 8 [Source:HGNC Symbol;Acc:HGNC:23735]
ENSG00000219940	0	NA	NA	NA	NA	SPTLC1P3	processed_pseudogene	serine palmitoyltransferase long chain base subunit 1 pseudogene 3 [Source:HGNC Symbol;Acc:HGNC:39670]
ENSG00000219941	0	NA	NA	NA	NA	KRT18P50	processed_pseudogene	keratin 18 pseudogene 50 [Source:HGNC Symbol;Acc:HGNC:33420]
ENSG00000219951	12.3043	-0.10016	0.314274	0.207548	0.400502	AL391416.1	processed_pseudogene	glyceraldehyde-3-phosphate dehydrogenase (GAPDH) pseudogene
ENSG00000219986	0.354847	-0.000106678	0.303073	0.898668	NA	BTF3P7	processed_pseudogene	basic transcription factor 3 pseudogene 7 [Source:HGNC Symbol;Acc:HGNC:38569]
ENSG00000219992	2.58329	-0.0132788	0.302409	0.434794	NA	AL391422.1	processed_pseudogene	FUN14 domain containing 1 (FUNDC1) pseudogene
ENSG00000219993	0.240384	-0.000193252	0.302934	0.993376	NA	AL138878.1	processed_pseudogene	ribosomal protein S26 pseudogene
ENSG00000220008	2.03181	-0.0165007	0.303049	0.640093	NA	LINGO3	protein_coding	leucine rich repeat and Ig domain containing 3 [Source:HGNC Symbol;Acc:HGNC:21206]
ENSG00000220030	0	NA	NA	NA	NA	AL356131.1	processed_pseudogene	proteasome subunit alpha type 4 (PROS29) pseudogene
ENSG00000220069	0.887716	-0.000117262	0.303047	0.916362	NA	RPL7P27	processed_pseudogene	ribosomal protein L7 pseudogene 27 [Source:HGNC Symbol;Acc:HGNC:36649]
ENSG00000220076	0	NA	NA	NA	NA	AL034345.1	processed_pseudogene	pseudogene similar to part of 40S Ribosomal protein S2 RPS2
ENSG00000220091	0	NA	NA	NA	NA	LAP3P1	processed_pseudogene	leucine aminopeptidase 3 pseudogene 1 [Source:HGNC Symbol;Acc:HGNC:42364]
ENSG00000220105	0.641515	-0.0199695	0.304004	0.470053	NA	AL353151.1	processed_pseudogene	ribosomal protein S5 (RPS5) pseudogene
ENSG00000220110	0.399743	-0.00766917	0.303364	0.704378	NA	AL080315.1	processed_pseudogene	ribosomal protein L21 (RPL21) pseudogene
ENSG00000220113	0.104789	-0.00611123	0.303287	0.848702	NA	MTCYBP4	processed_pseudogene	MT-CYB pseudogene 4 [Source:HGNC Symbol;Acc:HGNC:41923]
ENSG00000220125	0	NA	NA	NA	NA	MRPL32P1	processed_pseudogene	MRPL32 pseudogene 1 [Source:HGNC Symbol;Acc:HGNC:29704]
ENSG00000220130	0.529184	-0.0108254	0.302936	0.677753	NA	AL079342.1	processed_pseudogene	small EDRK-rich factor 2 (SERF2) pseudogene
ENSG00000220131	0	NA	NA	NA	NA	AL121835.1	processed_pseudogene	ribosomal protein S14 (RPS14) pseudogene
ENSG00000220132	0	NA	NA	NA	NA	CPSF1P2	processed_pseudogene	CPSF1 pseudogene 2 [Source:HGNC Symbol;Acc:HGNC:54959]
ENSG00000220139	0	NA	NA	NA	NA	AL022722.2	processed_pseudogene	cytochrome c oxidase polypeptide I (COX) pseudogene
ENSG00000220154	0	NA	NA	NA	NA	AL355796.1	processed_pseudogene	ribosomal protein S18 (RPS18) pseudogene
ENSG00000220157	2.79438	0.0265103	0.300729	0.597726	NA	HNRNPA1P12	processed_pseudogene	heterogeneous nuclear ribonucleoprotein A1 pseudogene 12 [Source:HGNC Symbol;Acc:HGNC:39130]
ENSG00000220161	17.7962	0.048996	0.295081	0.531813	0.716269	LINC02076	lncRNA	long intergenic non-protein coding RNA 2076 [Source:HGNC Symbol;Acc:HGNC:52924]
ENSG00000220181	0	NA	NA	NA	NA	MTRES1P1	processed_pseudogene	MTRES1 pseudogene 1 [Source:HGNC Symbol;Acc:HGNC:54502]
ENSG00000220184	0	NA	NA	NA	NA	HMGB3P18	processed_pseudogene	high mobility group box 3 pseudogene 18 [Source:HGNC Symbol;Acc:HGNC:39310]
ENSG00000220201	35.376	0.12131	0.303102	0.304454	0.514867	ZGLP1	protein_coding	zinc finger GATA like protein 1 [Source:HGNC Symbol;Acc:HGNC:37245]
ENSG00000220204	0	NA	NA	NA	NA	AL035079.1	processed_pseudogene	pseudogene similar to part of DnaJ (Hsp40) homolog, subfamily A, member 2 DNAJA2
ENSG00000220205	1649.02	0.310124	0.119231	0.0048875	0.0244206	VAMP2	protein_coding	vesicle associated membrane protein 2 [Source:HGNC Symbol;Acc:HGNC:12643]
ENSG00000220212	0	NA	NA	NA	NA	OR4F1P	unprocessed_pseudogene	olfactory receptor family 4 subfamily F member 1 pseudogene [Source:HGNC Symbol;Acc:HGNC:8298]
ENSG00000220237	1.37904	-0.00566561	0.303078	0.545592	NA	RPS24P12	processed_pseudogene	ribosomal protein S24 pseudogene 12 [Source:HGNC Symbol;Acc:HGNC:35623]
ENSG00000220240	0	NA	NA	NA	NA	AL157777.2	unprocessed_pseudogene	pseudogene similar to part of Tec protein-tyrosine kinase (TEC)
ENSG00000220248	1.19592	-0.00199695	0.303118	0.740171	NA	ZNF402P	processed_pseudogene	zinc finger protein 402, pseudogene [Source:HGNC Symbol;Acc:HGNC:19292]
ENSG00000220256	0.932733	-0.00808153	0.303393	0.589949	NA	AC093802.1	lncRNA	novel transcript
ENSG00000220267	4.09113	-0.0318799	0.298535	0.614486	NA	ACTBP8	processed_pseudogene	ACTB pseudogene 8 [Source:HGNC Symbol;Acc:HGNC:141]
ENSG00000220291	0	NA	NA	NA	NA	AL139806.1	unprocessed_pseudogene	pseudogene similar to part of hormonally upregulated Neu-associated kinase HUNK
ENSG00000220305	0.134518	0.00575871	0.30322	0.831776	NA	HNRNPH1P1	processed_pseudogene	heterogeneous nuclear ribonucleoprotein H1 pseudogene 1 [Source:HGNC Symbol;Acc:HGNC:48751]
ENSG00000220311	0	NA	NA	NA	NA	RPL35AP18	processed_pseudogene	ribosomal protein L35a pseudogene 18 [Source:HGNC Symbol;Acc:HGNC:36812]
ENSG00000220323	95.8509	-0.115874	0.239949	0.457173	0.657872	H2BC19P	transcribed_unprocessed_pseudogene	H2B clustered histone 19, pseudogene [Source:HGNC Symbol;Acc:HGNC:20517]
ENSG00000220326	0	NA	NA	NA	NA	AL603865.2	processed_pseudogene	cytochrome c oxidase subunit VIc (COX6C) pseudogene
ENSG00000220340	0	NA	NA	NA	NA	MTCO1P56	processed_pseudogene	MT-CO1 pseudogene 56 [Source:HGNC Symbol;Acc:HGNC:52121]
ENSG00000220343	2.72264	-0.00850845	0.302209	0.661485	NA	PPIAP74	processed_pseudogene	peptidylprolyl isomerase A pseudogene 74 [Source:HGNC Symbol;Acc:HGNC:53698]
ENSG00000220347	0.467427	0.00679384	0.303327	0.671317	NA	H3P28	processed_pseudogene	H3 histone pseudogene 28 [Source:HGNC Symbol;Acc:HGNC:54461]
ENSG00000220349	0.266495	-0.00739596	0.303342	0.756393	NA	Z85996.1	processed_pseudogene	galanin receptor pseudogene
ENSG00000220370	40.2983	-0.248571	0.353682	0.124819	0.282366	AL078595.1	processed_pseudogene	ribosomal protein (RPL7A) pseudogene
ENSG00000220377	0	NA	NA	NA	NA	GSTA8P	unprocessed_pseudogene	glutathione S-transferase alpha 8, pseudogene [Source:HGNC Symbol;Acc:HGNC:49903]
ENSG00000220378	0.941629	0.00724261	0.303318	0.603487	NA	KRT8P42	processed_pseudogene	keratin 8 pseudogene 42 [Source:HGNC Symbol;Acc:HGNC:39876]
ENSG00000220392	7.9723	0.0378961	0.296004	0.608419	NA	FCF1P5	processed_pseudogene	FCF1 pseudogene 5 [Source:HGNC Symbol;Acc:HGNC:44617]
ENSG00000220412	0.266495	-0.00739596	0.303342	0.756393	NA	AL356234.1	processed_pseudogene	protein tyrosine phosphatase, non-receptor type 11 (PTPN11) pseudogene
ENSG00000220418	0.266495	-0.00739596	0.303342	0.756393	NA	TUBB3P1	processed_pseudogene	tubulin beta 3 class III pseudogene 1 [Source:HGNC Symbol;Acc:HGNC:42339]
ENSG00000220446	1.63834	0.0247324	0.304339	0.340418	NA	AL121978.1	processed_pseudogene	microtubule-associated protein 1 light chain 3 beta (MAP1LC3B) pseudogene
ENSG00000220447	0	NA	NA	NA	NA	AL139098.1	processed_pseudogene	ribosomal protein S15a (RPS15A) pseudogene
ENSG00000220472	2.41673	-0.000420321	0.301077	0.990456	NA	AL139095.2	processed_pseudogene	ribosomal protein S3 (RPS3) pseudogene
ENSG00000220483	0	NA	NA	NA	NA	SLC25A51P1	processed_pseudogene	SLC25A51 pseudogene 1 [Source:HGNC Symbol;Acc:HGNC:23325]
ENSG00000220494	1.71822	-0.00240824	0.303174	0.704325	NA	YAP1P1	processed_pseudogene	Yes associated protein 1 pseudogene 1 [Source:HGNC Symbol;Acc:HGNC:38016]
ENSG00000220505	0	NA	NA	NA	NA	EIF4EBP2P3	processed_pseudogene	eukaryotic translation initiation factor 4E binding protein 2 pseudogene 3 [Source:HGNC Symbol;Acc:HGNC:49318]
ENSG00000220506	3.15371	0.0199428	0.300268	0.652637	NA	AL136310.1	processed_pseudogene	novel pseudogene
ENSG00000220514	0	NA	NA	NA	NA	MTND4LP20	processed_pseudogene	MT-ND4L pseudogene 20 [Source:HGNC Symbol;Acc:HGNC:42254]
ENSG00000220515	0	NA	NA	NA	NA	PGAM1P10	processed_pseudogene	phosphoglycerate mutase 1 pseudogene 10 [Source:HGNC Symbol;Acc:HGNC:42457]
ENSG00000220517	0.520382	-0.0201125	0.303998	0.501967	NA	ASS1P1	processed_pseudogene	argininosuccinate synthetase 1 pseudogene 1 [Source:HGNC Symbol;Acc:HGNC:759]
ENSG00000220522	0.359635	0.000894665	0.302989	0.897432	NA	AL590002.1	processed_pseudogene	cornichon homolog 4 (Drosophila) (CNIH4) pseudogene
ENSG00000220537	0	NA	NA	NA	NA	AL121977.1	processed_pseudogene	single stranded DNA binding protein pseudogene
ENSG00000220540	0	NA	NA	NA	NA	AL359511.1	processed_pseudogene	zinc finger protein (KRAB box-containing) pseudogene
ENSG00000220541	0.133248	-0.00666726	0.303291	0.844749	NA	PPIHP2	processed_pseudogene	peptidylprolyl isomerase H pseudogene 2 [Source:HGNC Symbol;Acc:HGNC:31356]
ENSG00000220553	0.266495	-0.00739596	0.303342	0.756393	NA	RPL5P19	processed_pseudogene	ribosomal protein L5 pseudogene 19 [Source:HGNC Symbol;Acc:HGNC:36604]
ENSG00000220556	0	NA	NA	NA	NA	AL035690.1	processed_pseudogene	40S ribosomal protein S2 (RPS2) pseudogene
ENSG00000220557	0.703535	0.0120682	0.303539	0.551307	NA	HMGB1P13	processed_pseudogene	high mobility group box 1 pseudogene 13 [Source:HGNC Symbol;Acc:HGNC:13318]
ENSG00000220563	0.742511	0.000769695	0.303161	0.928233	NA	PKMP3	transcribed_processed_pseudogene	pyruvate kinase M1/2 pseudogene 3 [Source:HGNC Symbol;Acc:HGNC:44245]
ENSG00000220575	0.508762	-0.0127749	0.303577	0.59892	NA	HTR5A-AS1	lncRNA	HTR5A antisense RNA 1 [Source:HGNC Symbol;Acc:HGNC:48956]
ENSG00000220581	0.266495	-0.00739596	0.303342	0.756393	NA	VN1R12P	unitary_pseudogene	vomeronasal 1 receptor 12, pseudogene [Source:HGNC Symbol;Acc:HGNC:18722]
ENSG00000220583	2.77385	-0.0129307	0.301092	0.730524	NA	RPL35P2	processed_pseudogene	ribosomal protein L35 pseudogene 2 [Source:HGNC Symbol;Acc:HGNC:35789]
ENSG00000220585	0.53299	-0.00783371	0.303376	0.66229	NA	DDX18P6	processed_pseudogene	DEAD-box helicase 18 pseudogene 6 [Source:HGNC Symbol;Acc:HGNC:31126]
ENSG00000220586	0.55191	-0.0120649	0.303551	0.588732	NA	TUBBP9	transcribed_processed_pseudogene	tubulin beta class I pseudogene 9 [Source:HGNC Symbol;Acc:HGNC:42178]
ENSG00000220598	0	NA	NA	NA	NA	SSR1P1	processed_pseudogene	signal sequence receptor subunit 1 pseudogene 1 [Source:HGNC Symbol;Acc:HGNC:39273]
ENSG00000220600	0	NA	NA	NA	NA	AL121834.1	transcribed_processed_pseudogene	SMT3 suppressor of mif two 3 homolog 2 (S. cerevisiae) (SUMO2) pseudogene
ENSG00000220614	0.447615	-0.0121563	0.303553	0.617503	NA	AL583834.1	processed_pseudogene	ribosomal protein L34 (RPL34) pseudogene
ENSG00000220635	0.209578	-0.00683828	0.303336	0.769196	NA	KRASP1	processed_pseudogene	KRAS proto-oncogene, GTPase pseudogene 1 [Source:HGNC Symbol;Acc:HGNC:6406]
ENSG00000220643	0.713112	0.0122938	0.303542	0.557821	NA	AL031577.1	processed_pseudogene	ribosomal protein L44 (RPL44) pseudogene
ENSG00000220660	0.266495	-0.00739596	0.303342	0.756393	NA	AL023284.3	transcribed_processed_pseudogene	ribosomal protein, large, P1 (RPLP1) pseudogene
ENSG00000220666	0.133248	-0.00666726	0.303291	0.844749	NA	RCC2P7	processed_pseudogene	regulator of chromosome condensation 2 pseudogene 7 [Source:HGNC Symbol;Acc:HGNC:42383]
ENSG00000220685	1.71602	-0.00858088	0.301851	0.762785	NA	AL139094.1	processed_pseudogene	transcription factor B2, mitochondrial (TFB2M) pseudogene
ENSG00000220694	0.382434	0.00282491	0.302957	0.85321	NA	AL096711.1	processed_pseudogene	ribosomal protein L17 (RPL17) pseudogene
ENSG00000220695	13.0689	0.0320529	0.292886	0.67537	0.81962	Z86062.1	processed_pseudogene	RP42 homolog (RP42) pseudogene
ENSG00000220702	0	NA	NA	NA	NA	Z85994.1	lncRNA	novel transcript
ENSG00000220721	0	NA	NA	NA	NA	OR1F12	unprocessed_pseudogene	olfactory receptor family 1 subfamily F member 12 [Source:HGNC Symbol;Acc:HGNC:13964]
ENSG00000220725	0	NA	NA	NA	NA	AL590290.1	processed_pseudogene	NIFU-like protein pseudogene
ENSG00000220730	0	NA	NA	NA	NA	H3P27	processed_pseudogene	H3 histone pseudogene 27 [Source:HGNC Symbol;Acc:HGNC:54460]
ENSG00000220733	0	NA	NA	NA	NA	MTND3P20	processed_pseudogene	MT-ND3 pseudogene 20 [Source:HGNC Symbol;Acc:HGNC:52166]
ENSG00000220734	0.656302	0.000293823	0.303108	0.953504	NA	AL157823.1	processed_pseudogene	cytidylate kinase (CMPK) pseudogene
ENSG00000220739	0.457754	0.00641624	0.303022	0.780164	NA	AL513475.2	processed_pseudogene	5'-nucleotidase domain containing 1 (NT5DC1) pseudogene
ENSG00000220744	1.74633	-0.00371798	0.302357	0.798768	NA	RPL5P18	processed_pseudogene	ribosomal protein L5 pseudogene 18 [Source:HGNC Symbol;Acc:HGNC:36640]
ENSG00000220745	0	NA	NA	NA	NA	AL080276.1	processed_pseudogene	chromosome 11 open reading frame 48 (C11orf48) pseudogene
ENSG00000220748	0	NA	NA	NA	NA	AL032822.1	processed_pseudogene	interferon stimulated exonuclease gene 20kDa-like 2 (ISG20L2) pseudogene
ENSG00000220749	5.67079	-0.0302283	0.301854	0.36067	NA	RPL21P28	processed_pseudogene	ribosomal protein L21 pseudogene 28 [Source:HGNC Symbol;Acc:HGNC:36258]
ENSG00000220758	0	NA	NA	NA	NA	VN1R10P	unprocessed_pseudogene	vomeronasal 1 receptor 10 pseudogene [Source:HGNC Symbol;Acc:HGNC:13550]
ENSG00000220771	1.35603	-0.0230068	0.303892	0.498084	NA	BOLA2P3	processed_pseudogene	bolA family member 2 pseudogene 3 [Source:HGNC Symbol;Acc:HGNC:51439]
ENSG00000220773	19.512	-0.139059	0.335686	0.0817551	0.209439	RPSAP44	processed_pseudogene	ribosomal protein SA pseudogene 44 [Source:HGNC Symbol;Acc:HGNC:36891]
ENSG00000220785	76.1124	-0.0350469	0.253295	0.794682	0.894136	MTMR9LP	transcribed_unprocessed_pseudogene	myotubularin related protein 9 like, pseudogene [Source:HGNC Symbol;Acc:HGNC:27920]
ENSG00000220793	13.8229	0.0178147	0.302629	0.516948	0.704669	RPL21P119	processed_pseudogene	ribosomal protein L21 pseudogene 119 [Source:HGNC Symbol;Acc:HGNC:35614]
ENSG00000220804	133.806	0.0946043	0.22583	0.541139	0.723929	LINC01881	transcribed_unprocessed_pseudogene	long intergenic non-protein coding RNA 1881 [Source:HGNC Symbol;Acc:HGNC:52700]
ENSG00000220831	0	NA	NA	NA	NA	NDUFA5P9	processed_pseudogene	NADH:ubiquinone oxidoreductase subunit A5 pseudogene 9 [Source:HGNC Symbol;Acc:HGNC:48851]
ENSG00000220842	4064.13	-0.295456	0.0964552	0.00147925	0.00926604	RPL21P16	processed_pseudogene	ribosomal protein L21 pseudogene 16 [Source:HGNC Symbol;Acc:HGNC:31396]
ENSG00000220848	71.1062	0.472556	0.629091	0.0192873	0.0709891	RPS18P9	transcribed_processed_pseudogene	ribosomal protein S18 pseudogene 9 [Source:HGNC Symbol;Acc:HGNC:36483]
ENSG00000220867	2.90896	0.0118098	0.301967	0.600091	NA	HSPE1P26	processed_pseudogene	heat shock protein family E (Hsp10) member 1 pseudogene 26 [Source:HGNC Symbol;Acc:HGNC:49345]
ENSG00000220868	0	NA	NA	NA	NA	MRPL35P1	processed_pseudogene	mitochondrial ribosomal protein L35 pseudogene 1 [Source:HGNC Symbol;Acc:HGNC:29705]
ENSG00000220871	0	NA	NA	NA	NA	DNAJC19P6	processed_pseudogene	DnaJ heat shock protein family (Hsp40) member C19 pseudogene 6 [Source:HGNC Symbol;Acc:HGNC:45069]
ENSG00000220875	1.7298	0.0128481	0.301086	0.730793	NA	H3C9P	processed_pseudogene	H3 clustered histone 9, pseudogene [Source:HGNC Symbol;Acc:HGNC:18982]
ENSG00000220884	4.55767	0.0147075	0.298757	0.784497	NA	MESTP1	processed_pseudogene	mesoderm specific transcript pseudogene 1 [Source:HGNC Symbol;Acc:HGNC:29660]
ENSG00000220891	1.46572	-0.00825202	0.303403	0.534499	NA	LL22NC03-63E9.3	lncRNA	uncharacterized LOC648691 [Source:NCBI gene (formerly Entrezgene);Acc:648691]
ENSG00000220908	0	NA	NA	NA	NA	LINC02531	lncRNA	long intergenic non-protein coding RNA 2531 [Source:HGNC Symbol;Acc:HGNC:53557]
ENSG00000220913	0	NA	NA	NA	NA	AL391361.1	unprocessed_pseudogene	pseudogene similar to lipoproteins (contains kringle domains)
ENSG00000220918	0.133248	-0.00666726	0.303291	0.844749	NA	AL132875.1	processed_pseudogene	cell division cycle 73, Paf1/RNA polymerase II complex component, homolog (S. cerevisiae) (CDC73) pseudogene
ENSG00000220920	5.23409	0.0451702	0.298819	0.536816	NA	AL023807.1	unprocessed_pseudogene	ribosomal protein S12 (RPS12) pseudogene
ENSG00000220924	0	NA	NA	NA	NA	OSTCP4	processed_pseudogene	oligosaccharyltransferase complex subunit pseudogene 4 [Source:HGNC Symbol;Acc:HGNC:42866]
ENSG00000220925	0.732144	0.00843359	0.302846	0.526084	NA	IGBP1-AS2	lncRNA	IGBP1 antisense RNA 2 [Source:HGNC Symbol;Acc:HGNC:40294]
ENSG00000220937	0	NA	NA	NA	NA	HNRNPA1P41	processed_pseudogene	heterogeneous nuclear ribonucleoprotein A1 pseudogene 41 [Source:HGNC Symbol;Acc:HGNC:48770]
ENSG00000220948	0	NA	NA	NA	NA	TRIM51GP	protein_coding	tripartite motif-containing 51G, pseudogene [Source:HGNC Symbol;Acc:HGNC:43972]
ENSG00000220949	0	NA	NA	NA	NA	AC008543.2	unprocessed_pseudogene	novel zinc finger protein pseudogene
ENSG00000220960	0	NA	NA	NA	NA	AL079342.2	processed_pseudogene	adaptor-related (clathrin-associated) protein complex 4, sigma 1 subunit (AP4S1) pseudogene
ENSG00000220986	0	NA	NA	NA	NA	AC010273.1	snoRNA	NULL
ENSG00000220988	0	NA	NA	NA	NA	SNORD88C	snoRNA	small nucleolar RNA, C/D box 88C [Source:HGNC Symbol;Acc:HGNC:32749]
ENSG00000221015	0	NA	NA	NA	NA	RNU6ATAC29P	snRNA	RNA, U6atac small nuclear 29, pseudogene [Source:HGNC Symbol;Acc:HGNC:46928]
ENSG00000221017	0	NA	NA	NA	NA	MIR1323	miRNA	microRNA 1323 [Source:HGNC Symbol;Acc:HGNC:35251]
ENSG00000221023	0	NA	NA	NA	NA	RNU6ATAC19P	snRNA	RNA, U6atac small nuclear 19, pseudogene [Source:HGNC Symbol;Acc:HGNC:46918]
ENSG00000221025	0	NA	NA	NA	NA	MIR1250	miRNA	microRNA 1250 [Source:HGNC Symbol;Acc:HGNC:35316]
ENSG00000221028	0	NA	NA	NA	NA	MIR1231	miRNA	microRNA 1231 [Source:HGNC Symbol;Acc:HGNC:33921]
ENSG00000221031	0	NA	NA	NA	NA	AC104389.1	ribozyme	NULL
ENSG00000221033	0	NA	NA	NA	NA	MIR1272	miRNA	microRNA 1272 [Source:HGNC Symbol;Acc:HGNC:35339]
ENSG00000221036	0	NA	NA	NA	NA	MIR1193	miRNA	microRNA 1193 [Source:HGNC Symbol;Acc:HGNC:38247]
ENSG00000221038	0.242267	-0.00843397	0.303314	0.76844	NA	RNU6ATAC7P	snRNA	RNA, U6atac small nuclear 7, pseudogene [Source:HGNC Symbol;Acc:HGNC:46906]
ENSG00000221039	0	NA	NA	NA	NA	MIR1286	miRNA	microRNA 1286 [Source:HGNC Symbol;Acc:HGNC:35279]
ENSG00000221040	0	NA	NA	NA	NA	U3	snoRNA	Small nucleolar RNA U3 [Source:RFAM;Acc:RF00012]
ENSG00000221042	0	NA	NA	NA	NA	AL158040.1	ribozyme	NULL
ENSG00000221043	0	NA	NA	NA	NA	U3	snoRNA	Small nucleolar RNA U3 [Source:RFAM;Acc:RF00012]
ENSG00000221044	0.48906	0.0102214	0.302926	0.833929	NA	U3	snoRNA	Small nucleolar RNA U3 [Source:RFAM;Acc:RF00012]
ENSG00000221046	0.398261	-0.00762394	0.303358	0.710226	NA	RNU6ATAC38P	snRNA	RNA, U6atac small nuclear 38, pseudogene [Source:HGNC Symbol;Acc:HGNC:46937]
ENSG00000221052	0	NA	NA	NA	NA	MIR1266	miRNA	microRNA 1266 [Source:HGNC Symbol;Acc:HGNC:35334]
ENSG00000221055	0.104789	-0.00611123	0.303287	0.848702	NA	MIR1302-3	miRNA	microRNA 1302-3 [Source:HGNC Symbol;Acc:HGNC:35295]
ENSG00000221059	0	NA	NA	NA	NA	RNU6ATAC6P	snRNA	RNA, U6atac small nuclear 6, pseudogene [Source:HGNC Symbol;Acc:HGNC:46905]
ENSG00000221060	0.119251	0.00601687	0.303272	0.831774	NA	AL157789.1	snoRNA	NULL
ENSG00000221063	1.10379	0.0230742	0.304411	0.317542	NA	MIR1296	miRNA	microRNA 1296 [Source:HGNC Symbol;Acc:HGNC:35249]
ENSG00000221066	0	NA	NA	NA	NA	SNORD111	snoRNA	small nucleolar RNA, C/D box 111 [Source:HGNC Symbol;Acc:HGNC:32776]
ENSG00000221081	0	NA	NA	NA	NA	MIR320D2	miRNA	microRNA 320d-2 [Source:HGNC Symbol;Acc:HGNC:35388]
ENSG00000221083	0.385894	0.0109528	0.303434	0.642862	NA	AL096855.1	snoRNA	NULL
ENSG00000221091	0	NA	NA	NA	NA	MIR1302-5	miRNA	microRNA 1302-5 [Source:HGNC Symbol;Acc:HGNC:35297]
ENSG00000221093	0	NA	NA	NA	NA	AC107376.1	snoRNA	NULL
ENSG00000221102	0.119251	0.00601687	0.303272	0.831774	NA	SNORA11B	snoRNA	small nucleolar RNA, H/ACA box 11B [Source:HGNC Symbol;Acc:HGNC:33620]
ENSG00000221114	0	NA	NA	NA	NA	RNU6ATAC30P	snRNA	RNA, U6atac small nuclear 30, pseudogene [Source:HGNC Symbol;Acc:HGNC:46929]
ENSG00000221116	0	NA	NA	NA	NA	SNORD110	snoRNA	small nucleolar RNA, C/D box 110 [Source:HGNC Symbol;Acc:HGNC:32775]
ENSG00000221120	0	NA	NA	NA	NA	MIR1224	miRNA	microRNA 1224 [Source:HGNC Symbol;Acc:HGNC:33923]
ENSG00000221125	0	NA	NA	NA	NA	U3	snoRNA	Small nucleolar RNA U3 [Source:RFAM;Acc:RF00012]
ENSG00000221139	0	NA	NA	NA	NA	AC011774.1	snoRNA	NULL
ENSG00000221148	0	NA	NA	NA	NA	AC090679.1	snoRNA	NULL
ENSG00000221164	1.44489	-0.0139457	0.303146	0.327578	NA	SNORA11F	snoRNA	small nucleolar RNA, H/ACA box 11F [Source:HGNC Symbol;Acc:HGNC:52189]
ENSG00000221176	0	NA	NA	NA	NA	MIR1207	miRNA	microRNA 1207 [Source:HGNC Symbol;Acc:HGNC:35273]
ENSG00000221184	1.42687	-0.0158918	0.303331	0.649859	NA	AL513534.1	miRNA	NULL
ENSG00000221187	0	NA	NA	NA	NA	MIR548M	miRNA	microRNA 548m [Source:HGNC Symbol;Acc:HGNC:35331]
ENSG00000221200	0	NA	NA	NA	NA	MIR1253	miRNA	microRNA 1253 [Source:HGNC Symbol;Acc:HGNC:35318]
ENSG00000221203	0	NA	NA	NA	NA	MIR1262	miRNA	microRNA 1262 [Source:HGNC Symbol;Acc:HGNC:35328]
ENSG00000221206	0	NA	NA	NA	NA	RNU6ATAC15P	snRNA	RNA, U6atac small nuclear 15, pseudogene [Source:HGNC Symbol;Acc:HGNC:46914]
ENSG00000221214	0.666521	-0.0174106	0.303568	0.585385	NA	MIR548E	miRNA	microRNA 548e [Source:HGNC Symbol;Acc:HGNC:35275]
ENSG00000221216	0.132754	-0.00674758	0.303289	0.844749	NA	RNU6ATAC27P	snRNA	RNA, U6atac small nuclear 27, pseudogene [Source:HGNC Symbol;Acc:HGNC:46926]
ENSG00000221227	0	NA	NA	NA	NA	MIR1305	miRNA	microRNA 1305 [Source:HGNC Symbol;Acc:HGNC:35303]
ENSG00000221230	0.119251	0.00601687	0.303272	0.831774	NA	MIR548L	miRNA	microRNA 548l [Source:HGNC Symbol;Acc:HGNC:35292]
ENSG00000221238	0	NA	NA	NA	NA	MIR1285-2	miRNA	microRNA 1285-2 [Source:HGNC Symbol;Acc:HGNC:35278]
ENSG00000221240	0.133248	-0.00666726	0.303291	0.844749	NA	MIR1258	miRNA	microRNA 1258 [Source:HGNC Symbol;Acc:HGNC:35323]
ENSG00000221241	0	NA	NA	NA	NA	SNORD88A	snoRNA	small nucleolar RNA, C/D box 88A [Source:HGNC Symbol;Acc:HGNC:32747]
ENSG00000221245	9.11826	0.108486	0.318639	0.202185	NA	AC080089.1	snoRNA	NULL
ENSG00000221251	0	NA	NA	NA	NA	MIR1263	miRNA	microRNA 1263 [Source:HGNC Symbol;Acc:HGNC:35329]
ENSG00000221255	0	NA	NA	NA	NA	RNU6ATAC37P	snRNA	RNA, U6atac small nuclear 37, pseudogene [Source:HGNC Symbol;Acc:HGNC:46936]
ENSG00000221261	0	NA	NA	NA	NA	MIR1208	miRNA	microRNA 1208 [Source:HGNC Symbol;Acc:HGNC:35274]
ENSG00000221263	0	NA	NA	NA	NA	MIR548P	miRNA	microRNA 548p [Source:HGNC Symbol;Acc:HGNC:35351]
ENSG00000221264	0.703535	0.0120682	0.303539	0.551307	NA	MIR1284	miRNA	microRNA 1284 [Source:HGNC Symbol;Acc:HGNC:35362]
ENSG00000221265	0	NA	NA	NA	NA	MIR1255A	miRNA	microRNA 1255a [Source:HGNC Symbol;Acc:HGNC:35320]
ENSG00000221269	0	NA	NA	NA	NA	MIR1302-8	miRNA	microRNA 1302-8 [Source:HGNC Symbol;Acc:HGNC:35300]
ENSG00000221273	0	NA	NA	NA	NA	MIR1237	miRNA	microRNA 1237 [Source:HGNC Symbol;Acc:HGNC:33927]
ENSG00000221275	0	NA	NA	NA	NA	MIR548I2	miRNA	microRNA 548i-2 [Source:HGNC Symbol;Acc:HGNC:35353]
ENSG00000221287	0	NA	NA	NA	NA	MIR1289-2	miRNA	microRNA 1289-2 [Source:HGNC Symbol;Acc:HGNC:35282]
ENSG00000221288	0	NA	NA	NA	NA	MIR663B	miRNA	microRNA 663b [Source:HGNC Symbol;Acc:HGNC:35270]
ENSG00000221296	0	NA	NA	NA	NA	MIR548T	miRNA	microRNA 548t [Source:HGNC Symbol;Acc:HGNC:38298]
ENSG00000221300	0	NA	NA	NA	NA	AC025750.2	snoRNA	NULL
ENSG00000221303	0	NA	NA	NA	NA	SNORA79	snoRNA	small nucleolar RNA, H/ACA box 79 [Source:HGNC Symbol;Acc:HGNC:32665]
ENSG00000221305	0	NA	NA	NA	NA	MIR548I3	miRNA	microRNA 548i-3 [Source:HGNC Symbol;Acc:HGNC:35354]
ENSG00000221325	0	NA	NA	NA	NA	MIR1200	miRNA	microRNA 1200 [Source:HGNC Symbol;Acc:HGNC:35266]
ENSG00000221331	0	NA	NA	NA	NA	MIR548Q	miRNA	microRNA 548q [Source:HGNC Symbol;Acc:HGNC:37312]
ENSG00000221332	0	NA	NA	NA	NA	U3	snoRNA	Small nucleolar RNA U3 [Source:RFAM;Acc:RF00012]
ENSG00000221333	0	NA	NA	NA	NA	MIR548K	miRNA	microRNA 548k [Source:HGNC Symbol;Acc:HGNC:35285]
ENSG00000221340	0	NA	NA	NA	NA	RNU6ATAC18P	snRNA	RNA, U6atac small nuclear 18, pseudogene [Source:HGNC Symbol;Acc:HGNC:46917]
ENSG00000221345	0	NA	NA	NA	NA	U3	snoRNA	Small nucleolar RNA U3 [Source:RFAM;Acc:RF00012]
ENSG00000221348	0	NA	NA	NA	NA	MIR548F5	miRNA	microRNA 548f-5 [Source:HGNC Symbol;Acc:HGNC:35309]
ENSG00000221355	0	NA	NA	NA	NA	MIR1288	miRNA	microRNA 1288 [Source:HGNC Symbol;Acc:HGNC:35363]
ENSG00000221363	0	NA	NA	NA	NA	RNU6ATAC20P	snRNA	RNA, U6atac small nuclear 20, pseudogene [Source:HGNC Symbol;Acc:HGNC:46919]
ENSG00000221365	0	NA	NA	NA	NA	MIR1228	miRNA	microRNA 1228 [Source:HGNC Symbol;Acc:HGNC:33928]
ENSG00000221369	0	NA	NA	NA	NA	MIR548G	miRNA	microRNA 548g [Source:HGNC Symbol;Acc:HGNC:35326]
ENSG00000221371	0	NA	NA	NA	NA	MIR1265	miRNA	microRNA 1265 [Source:HGNC Symbol;Acc:HGNC:35332]
ENSG00000221375	0	NA	NA	NA	NA	RNU6ATAC23P	snRNA	RNA, U6atac small nuclear 23, pseudogene [Source:HGNC Symbol;Acc:HGNC:46922]
ENSG00000221381	0	NA	NA	NA	NA	SNORD88B	snoRNA	small nucleolar RNA, C/D box 88B [Source:HGNC Symbol;Acc:HGNC:32748]
ENSG00000221387	0	NA	NA	NA	NA	RNU6ATAC8P	snRNA	RNA, U6atac small nuclear 8, pseudogene [Source:HGNC Symbol;Acc:HGNC:46907]
ENSG00000221390	0	NA	NA	NA	NA	MIR1295A	miRNA	microRNA 1295a [Source:HGNC Symbol;Acc:HGNC:35288]
ENSG00000221393	0	NA	NA	NA	NA	MIR1302-6	miRNA	microRNA 1302-6 [Source:HGNC Symbol;Acc:HGNC:35298]
ENSG00000221394	0	NA	NA	NA	NA	MIR1229	miRNA	microRNA 1229 [Source:HGNC Symbol;Acc:HGNC:33924]
ENSG00000221400	0	NA	NA	NA	NA	SNORD3J	snoRNA	small nucleolar RNA, C/D box 3J [Source:HGNC Symbol;Acc:HGNC:52243]
ENSG00000221406	0	NA	NA	NA	NA	MIR320B2	miRNA	microRNA 320b-2 [Source:HGNC Symbol;Acc:HGNC:35256]
ENSG00000221410	0	NA	NA	NA	NA	MIR1238	miRNA	microRNA 1238 [Source:HGNC Symbol;Acc:HGNC:33933]
ENSG00000221411	0.104789	-0.00611123	0.303287	0.848702	NA	MIR1227	miRNA	microRNA 1227 [Source:HGNC Symbol;Acc:HGNC:33932]
ENSG00000221420	0	NA	NA	NA	NA	SNORA81	snoRNA	small nucleolar RNA, H/ACA box 81 [Source:HGNC Symbol;Acc:HGNC:32667]
ENSG00000221421	0	NA	NA	NA	NA	MIR1283-1	miRNA	microRNA 1283-1 [Source:HGNC Symbol;Acc:HGNC:35255]
ENSG00000221430	0	NA	NA	NA	NA	MIR1294	miRNA	microRNA 1294 [Source:HGNC Symbol;Acc:HGNC:35287]
ENSG00000221436	0	NA	NA	NA	NA	MIR548F3	miRNA	microRNA 548f-3 [Source:HGNC Symbol;Acc:HGNC:35307]
ENSG00000221439	0.119251	0.00601687	0.303272	0.831774	NA	RNU4ATAC16P	snRNA	RNA, U4atac small nuclear 16, pseudogene [Source:HGNC Symbol;Acc:HGNC:46902]
ENSG00000221440	0	NA	NA	NA	NA	RNU6ATAC31P	snRNA	RNA, U6atac small nuclear 31, pseudogene [Source:HGNC Symbol;Acc:HGNC:46930]
ENSG00000221442	0	NA	NA	NA	NA	MIR548F4	miRNA	microRNA 548f-4 [Source:HGNC Symbol;Acc:HGNC:35308]
ENSG00000221445	0	NA	NA	NA	NA	MIR1301	miRNA	microRNA 1301 [Source:HGNC Symbol;Acc:HGNC:35253]
ENSG00000221455	0.266495	-0.00739596	0.303342	0.756393	NA	U3	snoRNA	Small nucleolar RNA U3 [Source:RFAM;Acc:RF00012]
ENSG00000221456	0	NA	NA	NA	NA	MIR1202	miRNA	microRNA 1202 [Source:HGNC Symbol;Acc:HGNC:35268]
ENSG00000221459	0	NA	NA	NA	NA	SNORA11C	snoRNA	small nucleolar RNA, H/ACA box 11C [Source:HGNC Symbol;Acc:HGNC:33621]
ENSG00000221461	0	NA	NA	NA	NA	U3	snoRNA	Small nucleolar RNA U3 [Source:RFAM;Acc:RF00012]
ENSG00000221463	0.121133	-0.00752376	0.303255	0.848173	NA	MIR1277	miRNA	microRNA 1277 [Source:HGNC Symbol;Acc:HGNC:35350]
ENSG00000221464	0	NA	NA	NA	NA	MIR1271	miRNA	microRNA 1271 [Source:HGNC Symbol;Acc:HGNC:35252]
ENSG00000221466	0	NA	NA	NA	NA	MIR548AJ2	miRNA	microRNA 548aj-2 [Source:HGNC Symbol;Acc:HGNC:41600]
ENSG00000221468	0.53299	-0.00783371	0.303376	0.66229	NA	RNU6ATAC11P	snRNA	RNA, U6atac small nuclear 11, pseudogene [Source:HGNC Symbol;Acc:HGNC:46910]
ENSG00000221476	0	NA	NA	NA	NA	MIR1827	miRNA	microRNA 1827 [Source:HGNC Symbol;Acc:HGNC:35391]
ENSG00000221479	0	NA	NA	NA	NA	MIR1251	miRNA	microRNA 1251 [Source:HGNC Symbol;Acc:HGNC:35317]
ENSG00000221491	0	NA	NA	NA	NA	SNORA2C	snoRNA	small nucleolar RNA, H/ACA box 2C [Source:HGNC Symbol;Acc:HGNC:32624]
ENSG00000221493	0.121133	-0.00752376	0.303255	0.848173	NA	MIR320C1	miRNA	microRNA 320c-1 [Source:HGNC Symbol;Acc:HGNC:35248]
ENSG00000221494	0	NA	NA	NA	NA	MIR548I4	miRNA	microRNA 548i-4 [Source:HGNC Symbol;Acc:HGNC:35355]
ENSG00000221496	0	NA	NA	NA	NA	U3	snoRNA	Small nucleolar RNA U3 [Source:RFAM;Acc:RF00012]
ENSG00000221498	0	NA	NA	NA	NA	AC064871.1	snoRNA	NULL
ENSG00000221500	0.266495	-0.00739596	0.303342	0.756393	NA	SNORD100	snoRNA	small nucleolar RNA, C/D box 100 [Source:HGNC Symbol;Acc:HGNC:32763]
ENSG00000221502	10.8353	0.00789035	0.303037	0.76794	0.876485	MIR1245A	miRNA	microRNA 1245a [Source:HGNC Symbol;Acc:HGNC:35311]
ENSG00000221507	0	NA	NA	NA	NA	RNU6ATAC40P	snRNA	RNA, U6atac small nuclear 40, pseudogene [Source:HGNC Symbol;Acc:HGNC:46939]
ENSG00000221510	1.01588	0.0159986	0.303356	0.451509	NA	MIR548O	miRNA	microRNA 548o [Source:HGNC Symbol;Acc:HGNC:35333]
ENSG00000221514	0	NA	NA	NA	NA	SNORD111B	snoRNA	small nucleolar RNA, C/D box 111B [Source:HGNC Symbol;Acc:HGNC:33579]
ENSG00000221518	0.373632	-0.00321999	0.302957	0.856713	NA	RNU6ATAC16P	snRNA	RNA, U6atac small nuclear 16, pseudogene [Source:HGNC Symbol;Acc:HGNC:46915]
ENSG00000221520	0	NA	NA	NA	NA	MIR1285-1	miRNA	microRNA 1285-1 [Source:HGNC Symbol;Acc:HGNC:35277]
ENSG00000221525	0	NA	NA	NA	NA	MIR1185-1	miRNA	microRNA 1185-1 [Source:HGNC Symbol;Acc:HGNC:35257]
ENSG00000221527	0	NA	NA	NA	NA	RNU6ATAC41P	snRNA	RNA, U6atac small nuclear 41, pseudogene [Source:HGNC Symbol;Acc:HGNC:46940]
ENSG00000221533	0.242267	-0.00843397	0.303314	0.76844	NA	MIR1184-1	miRNA	microRNA 1184-1 [Source:HGNC Symbol;Acc:HGNC:35265]
ENSG00000221537	0	NA	NA	NA	NA	MIR548H1	miRNA	microRNA 548h-1 [Source:HGNC Symbol;Acc:HGNC:35342]
ENSG00000221539	0.129936	0.00547915	0.303243	0.831775	NA	SNORD99	snoRNA	small nucleolar RNA, C/D box 99 [Source:HGNC Symbol;Acc:HGNC:32762]
ENSG00000221540	0	NA	NA	NA	NA	MIR1180	miRNA	microRNA 1180 [Source:HGNC Symbol;Acc:HGNC:35261]
ENSG00000221545	0	NA	NA	NA	NA	MIR1255B2	miRNA	microRNA 1255b-2 [Source:HGNC Symbol;Acc:HGNC:35367]
ENSG00000221548	0	NA	NA	NA	NA	MIR1283-2	miRNA	microRNA 1283-2 [Source:HGNC Symbol;Acc:HGNC:35361]
ENSG00000221552	0	NA	NA	NA	NA	MIR1303	miRNA	microRNA 1303 [Source:HGNC Symbol;Acc:HGNC:35301]
ENSG00000221562	0	NA	NA	NA	NA	RNU6ATAC10P	snRNA	RNA, U6atac small nuclear 10, pseudogene [Source:HGNC Symbol;Acc:HGNC:46909]
ENSG00000221563	0	NA	NA	NA	NA	MIR1269A	miRNA	microRNA 1269a [Source:HGNC Symbol;Acc:HGNC:35337]
ENSG00000221564	0	NA	NA	NA	NA	RNU6ATAC42P	snRNA	RNA, U6atac small nuclear 42, pseudogene [Source:HGNC Symbol;Acc:HGNC:46941]
ENSG00000221571	0	NA	NA	NA	NA	RNU6ATAC35P	lncRNA	RNA, U6atac small nuclear 35, pseudogene [Source:HGNC Symbol;Acc:HGNC:46934]
ENSG00000221574	0	NA	NA	NA	NA	RNU6ATAC33P	snRNA	RNA, U6atac small nuclear 33, pseudogene [Source:HGNC Symbol;Acc:HGNC:46932]
ENSG00000221583	0	NA	NA	NA	NA	RNU6ATAC21P	snRNA	RNA, U6atac small nuclear 21, pseudogene [Source:HGNC Symbol;Acc:HGNC:46920]
ENSG00000221585	0	NA	NA	NA	NA	MIR1226	miRNA	microRNA 1226 [Source:HGNC Symbol;Acc:HGNC:33922]
ENSG00000221586	0	NA	NA	NA	NA	MIR1261	miRNA	microRNA 1261 [Source:HGNC Symbol;Acc:HGNC:35327]
ENSG00000221594	0	NA	NA	NA	NA	MIR548F1	miRNA	microRNA 548f-1 [Source:HGNC Symbol;Acc:HGNC:35305]
ENSG00000221598	0	NA	NA	NA	NA	MIR1249	miRNA	microRNA 1249 [Source:HGNC Symbol;Acc:HGNC:35315]
ENSG00000221601	0	NA	NA	NA	NA	RNU4ATAC2P	snRNA	RNA, U4atac small nuclear 2, pseudogene [Source:HGNC Symbol;Acc:HGNC:39003]
ENSG00000221604	0	NA	NA	NA	NA	MIR1293	miRNA	microRNA 1293 [Source:HGNC Symbol;Acc:HGNC:35286]
ENSG00000221611	0	NA	NA	NA	NA	AC007688.1	snoRNA	NULL
ENSG00000221614	0	NA	NA	NA	NA	MIR1185-2	miRNA	microRNA 1185-2 [Source:HGNC Symbol;Acc:HGNC:35254]
ENSG00000221616	0	NA	NA	NA	NA	MIR548H4	miRNA	microRNA 548h-4 [Source:HGNC Symbol;Acc:HGNC:35345]
ENSG00000221628	0	NA	NA	NA	NA	MIR1302-4	miRNA	microRNA 1302-4 [Source:HGNC Symbol;Acc:HGNC:35296]
ENSG00000221630	0	NA	NA	NA	NA	MIR1179	miRNA	microRNA 1179 [Source:HGNC Symbol;Acc:HGNC:35260]
ENSG00000221633	0	NA	NA	NA	NA	U3	snoRNA	Small nucleolar RNA U3 [Source:RFAM;Acc:RF00012]
ENSG00000221634	0	NA	NA	NA	NA	MIR1276	miRNA	microRNA 1276 [Source:HGNC Symbol;Acc:HGNC:35347]
ENSG00000221638	0.133248	-0.00666726	0.303291	0.844749	NA	U3	snoRNA	Small nucleolar RNA U3 [Source:RFAM;Acc:RF00012]
ENSG00000221639	0.467427	0.00679384	0.303327	0.671317	NA	AC053527.1	snoRNA	NULL
ENSG00000221641	0	NA	NA	NA	NA	MIR1268A	miRNA	microRNA 1268a [Source:HGNC Symbol;Acc:HGNC:35336]
ENSG00000221643	3.42535	0.0285938	0.302089	0.499594	NA	SNORA77	snoRNA	small nucleolar RNA, H/ACA box 77 [Source:HGNC Symbol;Acc:HGNC:32663]
ENSG00000221649	0	NA	NA	NA	NA	MIR1233-1	miRNA	microRNA 1233-1 [Source:HGNC Symbol;Acc:HGNC:33929]
ENSG00000221650	0	NA	NA	NA	NA	MIR1267	miRNA	microRNA 1267 [Source:HGNC Symbol;Acc:HGNC:35335]
ENSG00000221656	0	NA	NA	NA	NA	MIR1225	miRNA	microRNA 1225 [Source:HGNC Symbol;Acc:HGNC:33931]
ENSG00000221662	0	NA	NA	NA	NA	MIR1290	miRNA	microRNA 1290 [Source:HGNC Symbol;Acc:HGNC:35283]
ENSG00000221669	0	NA	NA	NA	NA	MIR548N	miRNA	microRNA 548n [Source:HGNC Symbol;Acc:HGNC:35330]
ENSG00000221673	0.133248	-0.00666726	0.303291	0.844749	NA	U3	snoRNA	Small nucleolar RNA U3 [Source:RFAM;Acc:RF00012]
ENSG00000221676	0.663768	-0.0079119	0.30338	0.6302	NA	RNU6ATAC	snRNA	RNA, U6atac small nuclear (U12-dependent splicing) [Source:HGNC Symbol;Acc:HGNC:34017]
ENSG00000221680	0	NA	NA	NA	NA	MIR1278	miRNA	microRNA 1278 [Source:HGNC Symbol;Acc:HGNC:35356]
ENSG00000221697	0	NA	NA	NA	NA	MIR1275	miRNA	microRNA 1275 [Source:HGNC Symbol;Acc:HGNC:35346]
ENSG00000221698	0.134518	0.00575871	0.30322	0.831776	NA	MIR548H3	miRNA	microRNA 548h-3 [Source:HGNC Symbol;Acc:HGNC:35344]
ENSG00000221703	0	NA	NA	NA	NA	MIR302E	miRNA	microRNA 302e [Source:HGNC Symbol;Acc:HGNC:35348]
ENSG00000221705	0	NA	NA	NA	NA	SNORA11E	snoRNA	small nucleolar RNA, H/ACA box 11E [Source:HGNC Symbol;Acc:HGNC:33623]
ENSG00000221710	0	NA	NA	NA	NA	MIR1298	miRNA	microRNA 1298 [Source:HGNC Symbol;Acc:HGNC:35258]
ENSG00000221711	0	NA	NA	NA	NA	AC104701.1	snoRNA	NULL
ENSG00000221716	2.37681	0.00666013	0.302992	0.411902	NA	SNORA11	snoRNA	small nucleolar RNA, H/ACA box 11 [Source:HGNC Symbol;Acc:HGNC:32599]
ENSG00000221719	0	NA	NA	NA	NA	SNORA3C	snoRNA	small nucleolar RNA, H/ACA box 3C [Source:HGNC Symbol;Acc:HGNC:52203]
ENSG00000221725	0	NA	NA	NA	NA	RNU6ATAC25P	snRNA	RNA, U6atac small nuclear 25, pseudogene [Source:HGNC Symbol;Acc:HGNC:46924]
ENSG00000221737	0	NA	NA	NA	NA	MIR548I1	miRNA	microRNA 548i-1 [Source:HGNC Symbol;Acc:HGNC:35352]
ENSG00000221739	0	NA	NA	NA	NA	MIR1203	miRNA	microRNA 1203 [Source:HGNC Symbol;Acc:HGNC:35269]
ENSG00000221740	0	NA	NA	NA	NA	SNORD93	snoRNA	small nucleolar RNA, C/D box 93 [Source:HGNC Symbol;Acc:HGNC:32755]
ENSG00000221745	0	NA	NA	NA	NA	MIR1197	miRNA	microRNA 1197 [Source:HGNC Symbol;Acc:HGNC:35376]
ENSG00000221750	0	NA	NA	NA	NA	SNORA11G	snoRNA	small nucleolar RNA, H/ACA box 11G [Source:HGNC Symbol;Acc:HGNC:52190]
ENSG00000221753	0	NA	NA	NA	NA	AC021590.1	miRNA	NULL
ENSG00000221754	0	NA	NA	NA	NA	MIR1260A	miRNA	microRNA 1260a [Source:HGNC Symbol;Acc:HGNC:35325]
ENSG00000221760	0	NA	NA	NA	NA	MIR548J	miRNA	microRNA 548j [Source:HGNC Symbol;Acc:HGNC:35276]
ENSG00000221763	0	NA	NA	NA	NA	MIR1289-1	miRNA	microRNA 1289-1 [Source:HGNC Symbol;Acc:HGNC:35281]
ENSG00000221768	0	NA	NA	NA	NA	MIR1302-7	miRNA	microRNA 1302-7 [Source:HGNC Symbol;Acc:HGNC:35299]
ENSG00000221771	0	NA	NA	NA	NA	MIR1205	miRNA	microRNA 1205 [Source:HGNC Symbol;Acc:HGNC:35271]
ENSG00000221782	0	NA	NA	NA	NA	MIR548F2	miRNA	microRNA 548f-2 [Source:HGNC Symbol;Acc:HGNC:35306]
ENSG00000221783	0	NA	NA	NA	NA	MIR1183	miRNA	microRNA 1183 [Source:HGNC Symbol;Acc:HGNC:35264]
ENSG00000221788	0	NA	NA	NA	NA	MIR1252	miRNA	microRNA 1252 [Source:HGNC Symbol;Acc:HGNC:35365]
ENSG00000221792	0	NA	NA	NA	NA	MIR1282	miRNA	microRNA 1282 [Source:HGNC Symbol;Acc:HGNC:35360]
ENSG00000221801	0	NA	NA	NA	NA	MIR548H2	miRNA	microRNA 548h-2 [Source:HGNC Symbol;Acc:HGNC:35343]
ENSG00000221803	0.132754	-0.00674758	0.303289	0.844749	NA	SNORD23	snoRNA	small nucleolar RNA, C/D box 23 [Source:HGNC Symbol;Acc:HGNC:32718]
ENSG00000221806	0	NA	NA	NA	NA	RNU6ATAC34P	snRNA	RNA, U6atac small nuclear 34, pseudogene [Source:HGNC Symbol;Acc:HGNC:46933]
ENSG00000221808	0.398261	-0.00762394	0.303358	0.710226	NA	MIR1256	miRNA	microRNA 1256 [Source:HGNC Symbol;Acc:HGNC:35321]
ENSG00000221813	0.399743	-0.00766917	0.303364	0.704378	NA	OR6B1	protein_coding	olfactory receptor family 6 subfamily B member 1 [Source:HGNC Symbol;Acc:HGNC:8354]
ENSG00000221817	168.541	-0.0468626	0.233484	0.746793	0.863177	PPP3CB-AS1	lncRNA	PPP3CB antisense RNA 1 (head to head) [Source:HGNC Symbol;Acc:HGNC:50750]
ENSG00000221818	15.4884	-0.0340313	0.286522	0.720856	0.848488	EBF2	protein_coding	EBF transcription factor 2 [Source:HGNC Symbol;Acc:HGNC:19090]
ENSG00000221819	0	NA	NA	NA	NA	GAS8-AS1	lncRNA	GAS8 antisense RNA 1 [Source:HGNC Symbol;Acc:HGNC:1197]
ENSG00000221821	122.904	0.171556	0.230724	0.289972	0.499609	C6orf226	protein_coding	chromosome 6 open reading frame 226 [Source:HGNC Symbol;Acc:HGNC:34431]
ENSG00000221823	193.67	-0.218434	0.252271	0.191982	0.380292	PPP3R1	protein_coding	protein phosphatase 3 regulatory subunit B, alpha [Source:HGNC Symbol;Acc:HGNC:9317]
ENSG00000221826	0.504038	-0.0199875	0.303985	0.502738	NA	PSG3	protein_coding	pregnancy specific beta-1-glycoprotein 3 [Source:HGNC Symbol;Acc:HGNC:9520]
ENSG00000221829	659.047	-0.42889	0.156402	0.00185218	0.0111719	FANCG	protein_coding	FA complementation group G [Source:HGNC Symbol;Acc:HGNC:3588]
ENSG00000221836	1.97025	-0.0146239	0.3037	0.408897	NA	OR2A5	protein_coding	olfactory receptor family 2 subfamily A member 5 [Source:HGNC Symbol;Acc:HGNC:8232]
ENSG00000221837	0.266495	-0.00739596	0.303342	0.756393	NA	KRTAP10-9	protein_coding	keratin associated protein 10-9 [Source:HGNC Symbol;Acc:HGNC:22971]
ENSG00000221838	1318.5	0.0748222	0.122665	0.519379	0.706793	AP4M1	protein_coding	adaptor related protein complex 4 subunit mu 1 [Source:HGNC Symbol;Acc:HGNC:574]
ENSG00000221840	0	NA	NA	NA	NA	OR4A5	protein_coding	olfactory receptor family 4 subfamily A member 5 [Source:HGNC Symbol;Acc:HGNC:15162]
ENSG00000221843	55.9157	0.163237	0.285811	0.286634	0.496118	C2orf16	protein_coding	chromosome 2 open reading frame 16 [Source:HGNC Symbol;Acc:HGNC:25275]
ENSG00000221844	0	NA	NA	NA	NA	DPP3P2	processed_pseudogene	DPP3 pseudogene 2 [Source:HGNC Symbol;Acc:HGNC:51350]
ENSG00000221845	1.7003	-0.0306071	0.305433	0.167883	NA	C7orf65	lncRNA	chromosome 7 putative open reading frame 65 [Source:HGNC Symbol;Acc:HGNC:34432]
ENSG00000221849	0.399743	-0.00766917	0.303364	0.704378	NA	AC018880.1	processed_pseudogene	zinc finger protein 547 (ZNF547) pseudogene
ENSG00000221852	57.8366	-2.31499	0.525844	3.68835e-07	7.06721e-06	KRTAP1-5	protein_coding	keratin associated protein 1-5 [Source:HGNC Symbol;Acc:HGNC:16777]
ENSG00000221855	0	NA	NA	NA	NA	TAS2R41	protein_coding	taste 2 receptor member 41 [Source:HGNC Symbol;Acc:HGNC:18883]
ENSG00000221857	0	NA	NA	NA	NA	AC020907.2	lncRNA	novel transcript
ENSG00000221858	0.399743	-0.00766917	0.303364	0.704378	NA	OR2A12	protein_coding	olfactory receptor family 2 subfamily A member 12 [Source:HGNC Symbol;Acc:HGNC:15082]
ENSG00000221859	0.53299	-0.00783371	0.303376	0.66229	NA	KRTAP10-10	protein_coding	keratin associated protein 10-10 [Source:HGNC Symbol;Acc:HGNC:22972]
ENSG00000221864	0	NA	NA	NA	NA	KRTAP12-2	protein_coding	keratin associated protein 12-2 [Source:HGNC Symbol;Acc:HGNC:20530]
ENSG00000221866	47.5301	0.117519	0.328211	0.0280268	0.0943889	PLXNA4	protein_coding	plexin A4 [Source:HGNC Symbol;Acc:HGNC:9102]
ENSG00000221867	0.799485	-0.00802727	0.303389	0.609486	NA	MAGEA3	protein_coding	MAGE family member A3 [Source:HGNC Symbol;Acc:HGNC:6801]
ENSG00000221869	12124.2	0.112499	0.115574	0.271689	0.47814	CEBPD	protein_coding	CCAAT enhancer binding protein delta [Source:HGNC Symbol;Acc:HGNC:1835]
ENSG00000221874	23.9349	0.0658965	0.299673	0.431702	0.635161	ZNF816-ZNF321P	protein_coding	ZNF816-ZNF321P readthrough [Source:HGNC Symbol;Acc:HGNC:38879]
ENSG00000221878	0.860048	-0.0130028	0.303595	0.551041	NA	PSG7	protein_coding	pregnancy specific beta-1-glycoprotein 7 [Source:HGNC Symbol;Acc:HGNC:9524]
ENSG00000221879	0	NA	NA	NA	NA	MRPS21P3	processed_pseudogene	mitochondrial ribosomal protein S21 pseudogene 3 [Source:HGNC Symbol;Acc:HGNC:29750]
ENSG00000221880	0	NA	NA	NA	NA	KRTAP1-3	protein_coding	keratin associated protein 1-3 [Source:HGNC Symbol;Acc:HGNC:16771]
ENSG00000221882	1.41993	-0.0101801	0.302647	0.720432	NA	OR3A2	protein_coding	olfactory receptor family 3 subfamily A member 2 [Source:HGNC Symbol;Acc:HGNC:8283]
ENSG00000221883	111.192	0.569538	0.339457	0.0118576	0.0490507	ARIH2OS	lncRNA	ARIH2 opposite strand lncRNA [Source:HGNC Symbol;Acc:HGNC:34425]
ENSG00000221886	504.539	0.183965	0.17063	0.193585	0.382264	ZBED8	protein_coding	zinc finger BED-type containing 8 [Source:HGNC Symbol;Acc:HGNC:30804]
ENSG00000221887	63.8548	-0.102887	0.323593	0.0299057	0.0992247	HMSD	protein_coding	histocompatibility minor serpin domain containing [Source:HGNC Symbol;Acc:HGNC:23037]
ENSG00000221888	0	NA	NA	NA	NA	OR1C1	protein_coding	olfactory receptor family 1 subfamily C member 1 [Source:HGNC Symbol;Acc:HGNC:8182]
ENSG00000221890	194.315	0.328702	0.232446	0.0576889	0.162268	NPTXR	protein_coding	neuronal pentraxin receptor [Source:HGNC Symbol;Acc:HGNC:7954]
ENSG00000221891	0	NA	NA	NA	NA	FAM218BP	processed_pseudogene	family with sequence similarity 218 member B, pseudogene [Source:HGNC Symbol;Acc:HGNC:43779]
ENSG00000221900	0	NA	NA	NA	NA	POM121L12	protein_coding	POM121 transmembrane nucleoporin like 12 [Source:HGNC Symbol;Acc:HGNC:25369]
ENSG00000221909	1087.41	0.33934	0.125944	0.00315306	0.0172072	FAM200A	protein_coding	family with sequence similarity 200 member A [Source:HGNC Symbol;Acc:HGNC:25401]
ENSG00000221910	0.133248	-0.00666726	0.303291	0.844749	NA	OR2F2	protein_coding	olfactory receptor family 2 subfamily F member 2 [Source:HGNC Symbol;Acc:HGNC:8247]
ENSG00000221914	623.34	-0.316126	0.14484	0.013639	0.0546766	PPP2R2A	protein_coding	protein phosphatase 2 regulatory subunit Balpha [Source:HGNC Symbol;Acc:HGNC:9304]
ENSG00000221916	12.102	-0.139356	0.329797	0.168121	0.346863	C19orf73	protein_coding	chromosome 19 open reading frame 73 [Source:HGNC Symbol;Acc:HGNC:25534]
ENSG00000221923	70.1476	1.36416	0.429226	7.11448e-05	0.000713485	ZNF880	protein_coding	zinc finger protein 880 [Source:HGNC Symbol;Acc:HGNC:37249]
ENSG00000221926	2886.28	0.156125	0.107208	0.117654	0.271412	TRIM16	protein_coding	tripartite motif containing 16 [Source:HGNC Symbol;Acc:HGNC:17241]
ENSG00000221930	9.1455	0.140953	0.343953	0.0509042	NA	DENND10P1	transcribed_processed_pseudogene	DENND10 pseudogene 1 [Source:HGNC Symbol;Acc:HGNC:30886]
ENSG00000221931	0.266495	-0.00739596	0.303342	0.756393	NA	OR6X1	protein_coding	olfactory receptor family 6 subfamily X member 1 [Source:HGNC Symbol;Acc:HGNC:14737]
ENSG00000221932	0	NA	NA	NA	NA	HEPN1	protein_coding	hepatocellular carcinoma, down-regulated 1 [Source:HGNC Symbol;Acc:HGNC:34400]
ENSG00000221933	1.86233	0.00117864	0.30214	0.949989	NA	OR2A25	protein_coding	olfactory receptor family 2 subfamily A member 25 [Source:HGNC Symbol;Acc:HGNC:19562]
ENSG00000221937	0	NA	NA	NA	NA	TAS2R40	protein_coding	taste 2 receptor member 40 [Source:HGNC Symbol;Acc:HGNC:18885]
ENSG00000221938	1.19923	-0.0081808	0.303399	0.558771	NA	OR2A14	protein_coding	olfactory receptor family 2 subfamily A member 14 [Source:HGNC Symbol;Acc:HGNC:15084]
ENSG00000221944	848.626	0.465131	0.135369	0.000162628	0.00144064	TIGD1	protein_coding	tigger transposable element derived 1 [Source:HGNC Symbol;Acc:HGNC:14523]
ENSG00000221946	1.3355	-0.0126635	0.303468	0.585162	NA	FXYD7	protein_coding	FXYD domain containing ion transport regulator 7 [Source:HGNC Symbol;Acc:HGNC:4034]
ENSG00000221947	36.843	0.191178	0.326886	0.187982	0.375017	XKR9	protein_coding	XK related 9 [Source:HGNC Symbol;Acc:HGNC:20937]
ENSG00000221949	84.1753	0.070953	0.2351	0.640248	0.796194	LINC01465	lncRNA	long intergenic non-protein coding RNA 1465 [Source:HGNC Symbol;Acc:HGNC:26364]
ENSG00000221953	67.2272	0.261985	0.329524	0.134611	0.296708	C1orf229	lncRNA	chromosome 1 open reading frame 229 [Source:HGNC Symbol;Acc:HGNC:33759]
ENSG00000221954	0	NA	NA	NA	NA	OR4C12	protein_coding	olfactory receptor family 4 subfamily C member 12 [Source:HGNC Symbol;Acc:HGNC:15168]
ENSG00000221955	563.962	-0.788964	0.201858	1.01728e-05	0.000131747	SLC12A8	protein_coding	solute carrier family 12 member 8 [Source:HGNC Symbol;Acc:HGNC:15595]
ENSG00000221957	0.133248	-0.00666726	0.303291	0.844749	NA	KIR2DS4	polymorphic_pseudogene	killer cell immunoglobulin like receptor, two Ig domains and short cytoplasmic tail 4 [Source:HGNC Symbol;Acc:HGNC:6336]
ENSG00000221962	5.60279	-0.0122302	0.299388	0.74605	NA	TMEM14EP	transcribed_processed_pseudogene	transmembrane protein 14E, pseudogene [Source:HGNC Symbol;Acc:HGNC:34386]
ENSG00000221963	878.818	0.175264	0.151998	0.181547	0.366336	APOL6	protein_coding	apolipoprotein L6 [Source:HGNC Symbol;Acc:HGNC:14870]
ENSG00000221968	3739.55	-0.49969	0.134112	5.03528e-05	0.000528835	FADS3	protein_coding	fatty acid desaturase 3 [Source:HGNC Symbol;Acc:HGNC:3576]
ENSG00000221970	1.60787	-5.2403e-05	0.303172	0.965266	NA	OR2A1	protein_coding	olfactory receptor family 2 subfamily A member 1 [Source:HGNC Symbol;Acc:HGNC:8229]
ENSG00000221971	1.53854	-0.00207391	0.302874	0.849375	NA	TTC4P1	processed_pseudogene	tetratricopeptide repeat domain 4 pseudogene 1 [Source:HGNC Symbol;Acc:HGNC:12395]
ENSG00000221977	0.266495	-0.00739596	0.303342	0.756393	NA	OR4E2	protein_coding	olfactory receptor family 4 subfamily E member 2 [Source:HGNC Symbol;Acc:HGNC:8297]
ENSG00000221978	12290.3	0.198982	0.100895	0.0329535	0.106847	CCNL2	protein_coding	cyclin L2 [Source:HGNC Symbol;Acc:HGNC:20570]
ENSG00000221983	5018.19	-0.338332	0.0980942	0.00026103	0.00214837	UBA52	protein_coding	ubiquitin A-52 residue ribosomal protein fusion product 1 [Source:HGNC Symbol;Acc:HGNC:12458]
ENSG00000221986	2.77503	-0.00224487	0.302195	0.885635	NA	MYBPHL	protein_coding	myosin binding protein H like [Source:HGNC Symbol;Acc:HGNC:30434]
ENSG00000221988	814.019	0.127243	0.140484	0.279964	0.488136	PPT2	protein_coding	palmitoyl-protein thioesterase 2 [Source:HGNC Symbol;Acc:HGNC:9326]
ENSG00000221989	0.133248	-0.00666726	0.303291	0.844749	NA	OR2A2	protein_coding	olfactory receptor family 2 subfamily A member 2 [Source:HGNC Symbol;Acc:HGNC:8230]
ENSG00000221990	190.806	0.14766	0.193666	0.329859	0.540579	EXOC3-AS1	lncRNA	EXOC3 antisense RNA 1 [Source:HGNC Symbol;Acc:HGNC:25175]
ENSG00000221994	74.0713	0.116503	0.252125	0.452245	0.653358	ZNF630	protein_coding	zinc finger protein 630 [Source:HGNC Symbol;Acc:HGNC:28855]
ENSG00000221995	36.8502	0.146446	0.291954	0.31452	0.525749	TIAF1	protein_coding	TGFB1-induced anti-apoptotic factor 1 [Source:HGNC Symbol;Acc:HGNC:11803]
ENSG00000221996	0.133248	-0.00666726	0.303291	0.844749	NA	OR52B4	protein_coding	olfactory receptor family 52 subfamily B member 4 [Source:HGNC Symbol;Acc:HGNC:15209]
ENSG00000222000	1.13541	0.00238585	0.301472	0.940226	NA	AC092675.1	lncRNA	novel transcript, antisense to CNGA3
ENSG00000222001	0.266495	-0.00739596	0.303342	0.756393	NA	AC106876.1	lncRNA	novel transcript, antisense to NGEF
ENSG00000222004	1.06302	-0.0228766	0.304412	0.330101	NA	LINC02860	lncRNA	long intergenic non-protein coding RNA 2860 [Source:HGNC Symbol;Acc:HGNC:22364]
ENSG00000222005	6.69204	0.0234306	0.297508	0.708142	NA	LINC01118	lncRNA	long intergenic non-protein coding RNA 1118 [Source:HGNC Symbol;Acc:HGNC:49261]
ENSG00000222007	0.104789	-0.00611123	0.303287	0.848702	NA	AC064874.1	lncRNA	novel transcript, antisense to AGAP1
ENSG00000222009	372.962	0.274518	0.196612	0.0777588	0.202109	BTBD19	protein_coding	BTB domain containing 19 [Source:HGNC Symbol;Acc:HGNC:27145]
ENSG00000222011	473.175	0.323224	0.186033	0.033238	0.107521	FAM185A	protein_coding	family with sequence similarity 185 member A [Source:HGNC Symbol;Acc:HGNC:22412]
ENSG00000222012	0.818899	-0.0127744	0.303642	0.510541	NA	AC005481.1	lncRNA	novel transcript, antisense to PTPRN2
ENSG00000222014	2.45054	0.0069462	0.301499	0.814964	NA	RAB6C	protein_coding	RAB6C, member RAS oncogene family [Source:HGNC Symbol;Acc:HGNC:16525]
ENSG00000222017	0	NA	NA	NA	NA	AC011997.1	lncRNA	novel transcript, antisense to BOLL
ENSG00000222018	1.66951	0.00831269	0.3034	0.520664	NA	FAM243A	protein_coding	family with sequence similarity 243 member A [Source:HGNC Symbol;Acc:HGNC:39602]
ENSG00000222019	3.726	-0.0110945	0.299586	0.8152	NA	URAHP	transcribed_unprocessed_pseudogene	urate (hydroxyiso-) hydrolase, pseudogene [Source:HGNC Symbol;Acc:HGNC:43695]
ENSG00000222020	16.8693	0.0779729	0.294836	0.454147	0.655223	HDAC4-AS1	lncRNA	HDAC4 antisense RNA 1 [Source:HGNC Symbol;Acc:HGNC:54064]
ENSG00000222022	4.91064	-0.0196414	0.299437	0.700881	NA	AC112721.1	lncRNA	novel transcript
ENSG00000222024	7.47982	0.0347904	0.297573	0.587734	NA	AC004945.1	processed_pseudogene	pseudogene similar to part of transmembrane protein 198 TMEM198
ENSG00000222028	0	NA	NA	NA	NA	PSMB11	protein_coding	proteasome subunit beta 11 [Source:HGNC Symbol;Acc:HGNC:31963]
ENSG00000222030	0.829969	0.0128097	0.303605	0.513691	NA	LINC01793	lncRNA	long intergenic non-protein coding RNA 1793 [Source:HGNC Symbol;Acc:HGNC:52583]
ENSG00000222031	1.03797	0.0191017	0.303941	0.40937	NA	AC023469.1	lncRNA	novel transcript
ENSG00000222032	2.12195	-0.012961	0.303057	0.275923	NA	AC112721.2	lncRNA	novel protein (LOC728009)
ENSG00000222033	0	NA	NA	NA	NA	LINC01124	lncRNA	long intergenic non-protein coding RNA 1124 [Source:HGNC Symbol;Acc:HGNC:49270]
ENSG00000222035	10.5287	-0.0757657	0.303529	0.374143	0.584001	KIAA2012-AS1	lncRNA	KIAA2012 antisense RNA 1 [Source:HGNC Symbol;Acc:HGNC:41164]
ENSG00000222036	13.0439	-0.0420033	0.30468	0.116265	0.269094	POTEM	protein_coding	POTE ankyrin domain family member M [Source:HGNC Symbol;Acc:HGNC:37096]
ENSG00000222037	0	NA	NA	NA	NA	IGLC6	IG_C_pseudogene	immunoglobulin lambda constant 6 [Source:HGNC Symbol;Acc:HGNC:5860]
ENSG00000222038	2.65654	-0.00125968	0.302833	0.906912	NA	POTEJ	protein_coding	POTE ankyrin domain family member J [Source:HGNC Symbol;Acc:HGNC:37094]
ENSG00000222041	1274.97	-0.999439	0.196148	2.1255e-08	5.29111e-07	CYTOR	lncRNA	cytoskeleton regulator RNA [Source:HGNC Symbol;Acc:HGNC:28717]
ENSG00000222042	0.133248	-0.00666726	0.303291	0.844749	NA	AP001341.1	lncRNA	novel transcript
ENSG00000222043	7.42231	0.0610828	0.306214	0.238608	NA	AC079305.1	lncRNA	novel transcript
ENSG00000222044	1.28402	-0.0135295	0.303679	0.451234	NA	AL031587.1	lncRNA	novel transcript
ENSG00000222046	3.22695	0.0269493	0.300745	0.567477	NA	DCDC2B	protein_coding	doublecortin domain containing 2B [Source:HGNC Symbol;Acc:HGNC:32576]
ENSG00000222047	80.4294	0.0539895	0.233718	0.721842	0.849082	C10orf55	lncRNA	chromosome 10 putative open reading frame 55 [Source:HGNC Symbol;Acc:HGNC:31008]
ENSG00000222051	0	NA	NA	NA	NA	RNU6-1165P	snRNA	RNA, U6 small nuclear 1165, pseudogene [Source:HGNC Symbol;Acc:HGNC:48128]
ENSG00000222054	0	NA	NA	NA	NA	RNA5SP177	rRNA_pseudogene	RNA, 5S ribosomal pseudogene 177 [Source:HGNC Symbol;Acc:HGNC:43077]
ENSG00000222057	0	NA	NA	NA	NA	RNU4-62P	snRNA	RNA, U4 small nuclear 62, pseudogene [Source:HGNC Symbol;Acc:HGNC:46998]
ENSG00000222067	0	NA	NA	NA	NA	RNU4-86P	snRNA	RNA, U4 small nuclear 86, pseudogene [Source:HGNC Symbol;Acc:HGNC:47022]
ENSG00000222068	0	NA	NA	NA	NA	RN7SKP154	misc_RNA	RN7SK pseudogene 154 [Source:HGNC Symbol;Acc:HGNC:45878]
ENSG00000222069	0	NA	NA	NA	NA	RN7SKP285	misc_RNA	RN7SK pseudogene 285 [Source:HGNC Symbol;Acc:HGNC:46009]
ENSG00000222071	0	NA	NA	NA	NA	MIR1915	miRNA	microRNA 1915 [Source:HGNC Symbol;Acc:HGNC:35399]
ENSG00000222072	0	NA	NA	NA	NA	Y_RNA	misc_RNA	Y RNA [Source:RFAM;Acc:RF00019]
ENSG00000222076	0	NA	NA	NA	NA	RNU2-3P	snRNA	RNA, U2 small nuclear 3, pseudogene [Source:HGNC Symbol;Acc:HGNC:10153]
ENSG00000222078	0.338503	0.000907977	0.303127	0.8996	NA	RN7SKP110	misc_RNA	RN7SK pseudogene 110 [Source:HGNC Symbol;Acc:HGNC:45834]
ENSG00000222087	0	NA	NA	NA	NA	RNU6-721P	snRNA	RNA, U6 small nuclear 721, pseudogene [Source:HGNC Symbol;Acc:HGNC:47684]
ENSG00000222092	0.132754	-0.00674758	0.303289	0.844749	NA	RNU6-908P	snRNA	RNA, U6 small nuclear 908, pseudogene [Source:HGNC Symbol;Acc:HGNC:47871]
ENSG00000222094	0.350571	0.00658914	0.303312	0.70559	NA	RNU2-65P	snRNA	RNA, U2 small nuclear 65, pseudogene [Source:HGNC Symbol;Acc:HGNC:48558]
ENSG00000222095	0	NA	NA	NA	NA	AL132709.5	snoRNA	NULL
ENSG00000222099	0	NA	NA	NA	NA	RN7SKP32	misc_RNA	RN7SK pseudogene 32 [Source:HGNC Symbol;Acc:HGNC:45756]
ENSG00000222102	0	NA	NA	NA	NA	RN7SKP232	misc_RNA	RN7SK pseudogene 232 [Source:HGNC Symbol;Acc:HGNC:45956]
ENSG00000222107	0	NA	NA	NA	NA	RN7SKP117	misc_RNA	RN7SK pseudogene 117 [Source:HGNC Symbol;Acc:HGNC:45841]
ENSG00000222111	0.133248	-0.00666726	0.303291	0.844749	NA	RN7SKP148	misc_RNA	RN7SK pseudogene 148 [Source:HGNC Symbol;Acc:HGNC:45872]
ENSG00000222112	2.8691	-0.0139064	0.300967	0.684149	NA	RN7SKP16	misc_RNA	RN7SK pseudogene 16 [Source:HGNC Symbol;Acc:HGNC:45740]
ENSG00000222114	0	NA	NA	NA	NA	RNU6-985P	snRNA	RNA, U6 small nuclear 985, pseudogene [Source:HGNC Symbol;Acc:HGNC:47948]
ENSG00000222118	0	NA	NA	NA	NA	RNA5SP487	rRNA_pseudogene	RNA, 5S ribosomal pseudogene 487 [Source:HGNC Symbol;Acc:HGNC:43387]
ENSG00000222122	0	NA	NA	NA	NA	RNU6-648P	snRNA	RNA, U6 small nuclear 648, pseudogene [Source:HGNC Symbol;Acc:HGNC:47611]
ENSG00000222123	0	NA	NA	NA	NA	RNA5SP390	rRNA_pseudogene	RNA, 5S ribosomal pseudogene 390 [Source:HGNC Symbol;Acc:HGNC:43290]
ENSG00000222126	0	NA	NA	NA	NA	RNU2-9P	snRNA	RNA, U2 small nuclear 9, pseudogene [Source:HGNC Symbol;Acc:HGNC:48502]
ENSG00000222129	0.129936	0.00547915	0.303243	0.831775	NA	RNA5SP36	rRNA_pseudogene	RNA, 5S ribosomal pseudogene 36 [Source:HGNC Symbol;Acc:HGNC:42612]
ENSG00000222139	0	NA	NA	NA	NA	RNU6-380P	snRNA	RNA, U6 small nuclear 380, pseudogene [Source:HGNC Symbol;Acc:HGNC:47343]
ENSG00000222145	0	NA	NA	NA	NA	SNORA73	snoRNA	Small nucleolar RNA SNORA73 family [Source:RFAM;Acc:RF00045]
ENSG00000222146	0	NA	NA	NA	NA	RNU4-37P	snRNA	RNA, U4 small nuclear 37, pseudogene [Source:HGNC Symbol;Acc:HGNC:46973]
ENSG00000222148	0	NA	NA	NA	NA	RNY4P30	misc_RNA	RNY4 pseudogene 30 [Source:HGNC Symbol;Acc:HGNC:42498]
ENSG00000222150	0	NA	NA	NA	NA	RNA5SP239	rRNA_pseudogene	RNA, 5S ribosomal pseudogene 239 [Source:HGNC Symbol;Acc:HGNC:43139]
ENSG00000222154	0	NA	NA	NA	NA	RN7SKP218	misc_RNA	RN7SK pseudogene 218 [Source:HGNC Symbol;Acc:HGNC:45942]
ENSG00000222160	0.116857	0.00551489	0.30324	0.833625	NA	Y_RNA	misc_RNA	Y RNA [Source:RFAM;Acc:RF00019]
ENSG00000222162	0	NA	NA	NA	NA	RN7SKP151	misc_RNA	RN7SK pseudogene 151 [Source:HGNC Symbol;Acc:HGNC:45875]
ENSG00000222164	0.326435	-0.000810738	0.303125	0.940199	NA	RN7SKP266	misc_RNA	RN7SK pseudogene 266 [Source:HGNC Symbol;Acc:HGNC:45990]
ENSG00000222170	0	NA	NA	NA	NA	RNU6-257P	snRNA	RNA, U6 small nuclear 257, pseudogene [Source:HGNC Symbol;Acc:HGNC:47220]
ENSG00000222174	0	NA	NA	NA	NA	RN7SKP146	misc_RNA	RN7SK pseudogene 146 [Source:HGNC Symbol;Acc:HGNC:45870]
ENSG00000222177	0	NA	NA	NA	NA	RNU4-30P	snRNA	RNA, U4 small nuclear 30, pseudogene [Source:HGNC Symbol;Acc:HGNC:46966]
ENSG00000222178	0	NA	NA	NA	NA	RNA5SP181	rRNA_pseudogene	RNA, 5S ribosomal pseudogene 181 [Source:HGNC Symbol;Acc:HGNC:43081]
ENSG00000222179	0.269037	0.00648512	0.303267	0.750444	NA	RN7SKP26	misc_RNA	RN7SK pseudogene 26 [Source:HGNC Symbol;Acc:HGNC:45750]
ENSG00000222182	0	NA	NA	NA	NA	RNA5SP156	rRNA_pseudogene	RNA, 5S ribosomal pseudogene 156 [Source:HGNC Symbol;Acc:HGNC:43056]
ENSG00000222185	0	NA	NA	NA	NA	AL132709.6	snoRNA	NULL
ENSG00000222202	0.116857	0.00551489	0.30324	0.833625	NA	RNU4-26P	snRNA	RNA, U4 small nuclear 26, pseudogene [Source:HGNC Symbol;Acc:HGNC:46962]
ENSG00000222205	0	NA	NA	NA	NA	RNA5SP266	rRNA_pseudogene	RNA, 5S ribosomal pseudogene 266 [Source:HGNC Symbol;Acc:HGNC:43166]
ENSG00000222206	0	NA	NA	NA	NA	Y_RNA	misc_RNA	Y RNA [Source:RFAM;Acc:RF00019]
ENSG00000222207	0	NA	NA	NA	NA	RNA5SP407	rRNA_pseudogene	RNA, 5S ribosomal pseudogene 407 [Source:HGNC Symbol;Acc:HGNC:43307]
ENSG00000222208	0	NA	NA	NA	NA	RNA5SP129	rRNA_pseudogene	RNA, 5S ribosomal pseudogene 129 [Source:HGNC Symbol;Acc:HGNC:43029]
ENSG00000222209	0	NA	NA	NA	NA	RNA5SP56	rRNA_pseudogene	RNA, 5S ribosomal pseudogene 56 [Source:HGNC Symbol;Acc:HGNC:42833]
ENSG00000222210	0	NA	NA	NA	NA	RN7SKP65	misc_RNA	RN7SK pseudogene 65 [Source:HGNC Symbol;Acc:HGNC:45789]
ENSG00000222213	0	NA	NA	NA	NA	RNU6-588P	snRNA	RNA, U6 small nuclear 588, pseudogene [Source:HGNC Symbol;Acc:HGNC:47551]
ENSG00000222220	0	NA	NA	NA	NA	RN7SKP129	misc_RNA	RN7SK pseudogene 129 [Source:HGNC Symbol;Acc:HGNC:45853]
ENSG00000222222	0.121133	-0.00752376	0.303255	0.848173	NA	RNU2-17P	snRNA	RNA, U2 small nuclear 17, pseudogene [Source:HGNC Symbol;Acc:HGNC:48510]
ENSG00000222224	0	NA	NA	NA	NA	Y_RNA	misc_RNA	Y RNA [Source:RFAM;Acc:RF00019]
ENSG00000222230	0	NA	NA	NA	NA	RNA5SP158	rRNA_pseudogene	RNA, 5S ribosomal pseudogene 158 [Source:HGNC Symbol;Acc:HGNC:43058]
ENSG00000222231	0.133248	-0.00666726	0.303291	0.844749	NA	RNU2-54P	snRNA	RNA, U2 small nuclear 54, pseudogene [Source:HGNC Symbol;Acc:HGNC:48547]
ENSG00000222232	0	NA	NA	NA	NA	RNA5SP89	rRNA_pseudogene	RNA, 5S ribosomal pseudogene 89 [Source:HGNC Symbol;Acc:HGNC:42887]
ENSG00000222236	0.133248	-0.00666726	0.303291	0.844749	NA	RNA5SP163	rRNA_pseudogene	RNA, 5S ribosomal pseudogene 163 [Source:HGNC Symbol;Acc:HGNC:43063]
ENSG00000222238	0	NA	NA	NA	NA	RNU2-43P	snRNA	RNA, U2 small nuclear 43, pseudogene [Source:HGNC Symbol;Acc:HGNC:48536]
ENSG00000222240	0	NA	NA	NA	NA	RN7SKP156	misc_RNA	RN7SK pseudogene 156 [Source:HGNC Symbol;Acc:HGNC:45880]
ENSG00000222244	0	NA	NA	NA	NA	RNA5SP431	rRNA_pseudogene	RNA, 5S ribosomal pseudogene 431 [Source:HGNC Symbol;Acc:HGNC:43331]
ENSG00000222246	0	NA	NA	NA	NA	MIR1471	miRNA	microRNA 1471 [Source:HGNC Symbol;Acc:HGNC:35380]
ENSG00000222248	0.116857	0.00551489	0.30324	0.833625	NA	RNA5SP201	rRNA_pseudogene	RNA, 5S ribosomal pseudogene 201 [Source:HGNC Symbol;Acc:HGNC:43101]
ENSG00000222249	0	NA	NA	NA	NA	RNU6-262P	snRNA	RNA, U6 small nuclear 262, pseudogene [Source:HGNC Symbol;Acc:HGNC:47225]
ENSG00000222251	0	NA	NA	NA	NA	RNA5SP95	rRNA_pseudogene	RNA, 5S ribosomal pseudogene 95 [Source:HGNC Symbol;Acc:HGNC:42893]
ENSG00000222255	0	NA	NA	NA	NA	RNU6-101P	snRNA	RNA, U6 small nuclear 101, pseudogene [Source:HGNC Symbol;Acc:HGNC:47064]
ENSG00000222257	0.799485	-0.00802727	0.303389	0.609486	NA	RN7SKP199	misc_RNA	RN7SK pseudogene 199 [Source:HGNC Symbol;Acc:HGNC:45923]
ENSG00000222259	0.799485	-0.00802727	0.303389	0.609486	NA	RN7SKP114	misc_RNA	RN7SK pseudogene 114 [Source:HGNC Symbol;Acc:HGNC:45838]
ENSG00000222266	0.121133	-0.00752376	0.303255	0.848173	NA	RNU6-757P	snRNA	RNA, U6 small nuclear 757, pseudogene [Source:HGNC Symbol;Acc:HGNC:47720]
ENSG00000222267	0.419157	-0.00735159	0.303373	0.687344	NA	RNU6-892P	snRNA	RNA, U6 small nuclear 892, pseudogene [Source:HGNC Symbol;Acc:HGNC:47855]
ENSG00000222268	0.259872	0.00634191	0.303295	0.750054	NA	RNA5SP425	rRNA_pseudogene	RNA, 5S ribosomal pseudogene 425 [Source:HGNC Symbol;Acc:HGNC:43325]
ENSG00000222276	1.54298	-0.000443414	0.30319	0.910702	NA	RNU2-33P	snRNA	RNA, U2 small nuclear 33, pseudogene [Source:HGNC Symbol;Acc:HGNC:48526]
ENSG00000222281	0	NA	NA	NA	NA	RN7SKP111	misc_RNA	RN7SK pseudogene 111 [Source:HGNC Symbol;Acc:HGNC:45835]
ENSG00000222282	0.923298	0.0121534	0.303573	0.499072	NA	RNU6-584P	snRNA	RNA, U6 small nuclear 584, pseudogene [Source:HGNC Symbol;Acc:HGNC:47547]
ENSG00000222285	0	NA	NA	NA	NA	RNA5SP193	rRNA_pseudogene	RNA, 5S ribosomal pseudogene 193 [Source:HGNC Symbol;Acc:HGNC:43093]
ENSG00000222287	0	NA	NA	NA	NA	RNU6-1043P	snRNA	RNA, U6 small nuclear 1043, pseudogene [Source:HGNC Symbol;Acc:HGNC:48006]
ENSG00000222293	0	NA	NA	NA	NA	RNU2-36P	snRNA	RNA, U2 small nuclear 36, pseudogene [Source:HGNC Symbol;Acc:HGNC:48529]
ENSG00000222297	0	NA	NA	NA	NA	RNU6-1156P	snRNA	RNA, U6 small nuclear 1156, pseudogene [Source:HGNC Symbol;Acc:HGNC:48119]
ENSG00000222300	0	NA	NA	NA	NA	RNU2-21P	snRNA	RNA, U2 small nuclear 21, pseudogene [Source:HGNC Symbol;Acc:HGNC:48514]
ENSG00000222302	0.119251	0.00601687	0.303272	0.831774	NA	RNA5SP371	rRNA_pseudogene	RNA, 5S ribosomal pseudogene 371 [Source:HGNC Symbol;Acc:HGNC:43271]
ENSG00000222303	0	NA	NA	NA	NA	RNU6-935P	snRNA	RNA, U6 small nuclear 935, pseudogene [Source:HGNC Symbol;Acc:HGNC:47898]
ENSG00000222305	0.129936	0.00547915	0.303243	0.831775	NA	Y_RNA	misc_RNA	Y RNA [Source:RFAM;Acc:RF00019]
ENSG00000222308	0	NA	NA	NA	NA	RNA5SP198	rRNA_pseudogene	RNA, 5S ribosomal pseudogene 198 [Source:HGNC Symbol;Acc:HGNC:43098]
ENSG00000222312	0	NA	NA	NA	NA	RNA5SP178	rRNA_pseudogene	RNA, 5S ribosomal pseudogene 178 [Source:HGNC Symbol;Acc:HGNC:43078]
ENSG00000222313	0.133248	-0.00666726	0.303291	0.844749	NA	RN7SKP267	misc_RNA	RN7SK pseudogene 267 [Source:HGNC Symbol;Acc:HGNC:45991]
ENSG00000222317	0	NA	NA	NA	NA	RNA5SP118	rRNA_pseudogene	RNA, 5S ribosomal pseudogene 118 [Source:HGNC Symbol;Acc:HGNC:42916]
ENSG00000222320	0	NA	NA	NA	NA	RNU6-1050P	snRNA	RNA, U6 small nuclear 1050, pseudogene [Source:HGNC Symbol;Acc:HGNC:48013]
ENSG00000222321	0	NA	NA	NA	NA	MIR1912	miRNA	microRNA 1912 [Source:HGNC Symbol;Acc:HGNC:35396]
ENSG00000222327	0	NA	NA	NA	NA	RNU6-855P	snRNA	RNA, U6 small nuclear 855, pseudogene [Source:HGNC Symbol;Acc:HGNC:47818]
ENSG00000222328	0	NA	NA	NA	NA	RNU2-2P	snRNA	RNA, U2 small nuclear 2, pseudogene [Source:HGNC Symbol;Acc:HGNC:10152]
ENSG00000222335	0	NA	NA	NA	NA	Y_RNA	misc_RNA	Y RNA [Source:RFAM;Acc:RF00019]
ENSG00000222337	0	NA	NA	NA	NA	RN7SKP225	misc_RNA	RN7SK pseudogene 225 [Source:HGNC Symbol;Acc:HGNC:45949]
ENSG00000222338	0	NA	NA	NA	NA	RNU6-174P	snRNA	RNA, U6 small nuclear 174, pseudogene [Source:HGNC Symbol;Acc:HGNC:47137]
ENSG00000222343	0.133248	-0.00666726	0.303291	0.844749	NA	RN7SKP139	misc_RNA	RN7SK pseudogene 139 [Source:HGNC Symbol;Acc:HGNC:45863]
ENSG00000222344	0.119251	0.00601687	0.303272	0.831774	NA	RNU6-613P	snRNA	RNA, U6 small nuclear 613, pseudogene [Source:HGNC Symbol;Acc:HGNC:47576]
ENSG00000222345	2.48671	-0.0199515	0.302271	0.506162	NA	SNORD19C	snoRNA	small nucleolar RNA, C/D box 19C [Source:HGNC Symbol;Acc:HGNC:52224]
ENSG00000222346	0.350571	0.00658914	0.303312	0.70559	NA	RNA5SP237	rRNA_pseudogene	RNA, 5S ribosomal pseudogene 237 [Source:HGNC Symbol;Acc:HGNC:43137]
ENSG00000222351	1.19337	0.00220095	0.30311	0.677961	NA	RNY1P15	misc_RNA	RNY1 pseudogene 15 [Source:HGNC Symbol;Acc:HGNC:50878]
ENSG00000222352	0	NA	NA	NA	NA	RN7SKP221	misc_RNA	RN7SK pseudogene 221 [Source:HGNC Symbol;Acc:HGNC:45945]
ENSG00000222355	0	NA	NA	NA	NA	RNU2-29P	snRNA	RNA, U2 small nuclear 29, pseudogene [Source:HGNC Symbol;Acc:HGNC:48522]
ENSG00000222356	0.266495	-0.00739596	0.303342	0.756393	NA	RNU6-710P	snRNA	RNA, U6 small nuclear 710, pseudogene [Source:HGNC Symbol;Acc:HGNC:47673]
ENSG00000222357	0	NA	NA	NA	NA	RNU2-20P	snRNA	RNA, U2 small nuclear 20, pseudogene [Source:HGNC Symbol;Acc:HGNC:48513]
ENSG00000222361	0.133248	-0.00666726	0.303291	0.844749	NA	RNU6-1186P	snRNA	RNA, U6 small nuclear 1186, pseudogene [Source:HGNC Symbol;Acc:HGNC:48149]
ENSG00000222363	0	NA	NA	NA	NA	RNU4-34P	snRNA	RNA, U4 small nuclear 34, pseudogene [Source:HGNC Symbol;Acc:HGNC:46970]
ENSG00000222365	0	NA	NA	NA	NA	SNORD12B	snoRNA	small nucleolar RNA, C/D box 12B [Source:HGNC Symbol;Acc:HGNC:33573]
ENSG00000222370	0.943103	-0.00779392	0.303402	0.594666	NA	SNORA36B	snoRNA	small nucleolar RNA, H/ACA box 36B [Source:HGNC Symbol;Acc:HGNC:32629]
ENSG00000222371	0	NA	NA	NA	NA	RN7SKP202	misc_RNA	RN7SK pseudogene 202 [Source:HGNC Symbol;Acc:HGNC:45926]
ENSG00000222375	0	NA	NA	NA	NA	RN7SKP127	misc_RNA	RN7SK pseudogene 127 [Source:HGNC Symbol;Acc:HGNC:45851]
ENSG00000222376	0	NA	NA	NA	NA	RN7SKP152	misc_RNA	RN7SK pseudogene 152 [Source:HGNC Symbol;Acc:HGNC:45876]
ENSG00000222378	0	NA	NA	NA	NA	RNA5SP44	rRNA_pseudogene	RNA, 5S ribosomal pseudogene 44 [Source:HGNC Symbol;Acc:HGNC:42820]
ENSG00000222383	0.116857	0.00551489	0.30324	0.833625	NA	RNA5SP203	rRNA_pseudogene	RNA, 5S ribosomal pseudogene 203 [Source:HGNC Symbol;Acc:HGNC:43103]
ENSG00000222385	0.134518	0.00575871	0.30322	0.831776	NA	RN7SKP158	misc_RNA	RN7SK pseudogene 158 [Source:HGNC Symbol;Acc:HGNC:45882]
ENSG00000222386	0	NA	NA	NA	NA	RN7SKP86	misc_RNA	RN7SK pseudogene 86 [Source:HGNC Symbol;Acc:HGNC:45810]
ENSG00000222389	4.55127	0.0233388	0.298986	0.672411	NA	RNU2-28P	snRNA	RNA, U2 small nuclear 28, pseudogene [Source:HGNC Symbol;Acc:HGNC:48521]
ENSG00000222394	0	NA	NA	NA	NA	Y_RNA	misc_RNA	Y RNA [Source:RFAM;Acc:RF00019]
ENSG00000222395	0	NA	NA	NA	NA	Y_RNA	misc_RNA	Y RNA [Source:RFAM;Acc:RF00019]
ENSG00000222397	0	NA	NA	NA	NA	RN7SKP229	misc_RNA	RN7SK pseudogene 229 [Source:HGNC Symbol;Acc:HGNC:45953]
ENSG00000222398	0	NA	NA	NA	NA	RNU6-554P	snRNA	RNA, U6 small nuclear 554, pseudogene [Source:HGNC Symbol;Acc:HGNC:47517]
ENSG00000222404	1.07326	0.00806609	0.303389	0.57322	NA	RN7SKP281	misc_RNA	RN7SK pseudogene 281 [Source:HGNC Symbol;Acc:HGNC:46005]
ENSG00000222405	0	NA	NA	NA	NA	RNU4-65P	snRNA	RNA, U4 small nuclear 65, pseudogene [Source:HGNC Symbol;Acc:HGNC:47001]
ENSG00000222407	0	NA	NA	NA	NA	RNA5SP80	rRNA_pseudogene	RNA, 5S ribosomal pseudogene 80 [Source:HGNC Symbol;Acc:HGNC:42857]
ENSG00000222412	0	NA	NA	NA	NA	Y_RNA	misc_RNA	Y RNA [Source:RFAM;Acc:RF00019]
ENSG00000222413	0.399743	-0.00766917	0.303364	0.704378	NA	RN7SKP125	misc_RNA	RN7SK pseudogene 125 [Source:HGNC Symbol;Acc:HGNC:45849]
ENSG00000222414	0.717389	0.00189364	0.303058	0.756126	NA	RNU2-59P	snRNA	RNA, U2 small nuclear 59, pseudogene [Source:HGNC Symbol;Acc:HGNC:48552]
ENSG00000222416	0	NA	NA	NA	NA	RNA5SP274	rRNA_pseudogene	RNA, 5S ribosomal pseudogene 274 [Source:HGNC Symbol;Acc:HGNC:43174]
ENSG00000222418	0	NA	NA	NA	NA	RNA5SP113	rRNA_pseudogene	RNA, 5S ribosomal pseudogene 113 [Source:HGNC Symbol;Acc:HGNC:42911]
ENSG00000222419	0.477004	0.00748858	0.303359	0.675656	NA	RNA5SP511	rRNA_pseudogene	RNA, 5S ribosomal pseudogene 511 [Source:HGNC Symbol;Acc:HGNC:43411]
ENSG00000222421	0.499221	-0.000146838	0.303062	0.996105	NA	Y_RNA	misc_RNA	Y RNA [Source:RFAM;Acc:RF00019]
ENSG00000222426	0	NA	NA	NA	NA	RNU2-50P	snRNA	RNA, U2 small nuclear 50, pseudogene [Source:HGNC Symbol;Acc:HGNC:48543]
ENSG00000222427	0	NA	NA	NA	NA	RNA5SP338	rRNA_pseudogene	RNA, 5S ribosomal pseudogene 338 [Source:HGNC Symbol;Acc:HGNC:43238]
ENSG00000222428	0	NA	NA	NA	NA	RNA5SP231	rRNA_pseudogene	RNA, 5S ribosomal pseudogene 231 [Source:HGNC Symbol;Acc:HGNC:43131]
ENSG00000222429	0.266495	-0.00739596	0.303342	0.756393	NA	RNU6-955P	snRNA	RNA, U6 small nuclear 955, pseudogene [Source:HGNC Symbol;Acc:HGNC:47918]
ENSG00000222430	0	NA	NA	NA	NA	Y_RNA	misc_RNA	Y RNA [Source:RFAM;Acc:RF00019]
ENSG00000222431	0.531014	-0.00779602	0.303371	0.659607	NA	RNU6-141P	snRNA	RNA, U6 small nuclear 141, pseudogene [Source:HGNC Symbol;Acc:HGNC:47104]
ENSG00000222432	0	NA	NA	NA	NA	Y_RNA	misc_RNA	Y RNA [Source:RFAM;Acc:RF00019]
ENSG00000222436	0.133248	-0.00666726	0.303291	0.844749	NA	RN7SKP278	misc_RNA	RN7SK pseudogene 278 [Source:HGNC Symbol;Acc:HGNC:46002]
ENSG00000222438	0	NA	NA	NA	NA	RNU6-1077P	snRNA	RNA, U6 small nuclear 1077, pseudogene [Source:HGNC Symbol;Acc:HGNC:48040]
ENSG00000222439	0	NA	NA	NA	NA	RNU6-994P	snRNA	RNA, U6 small nuclear 994, pseudogene [Source:HGNC Symbol;Acc:HGNC:47957]
ENSG00000222440	0	NA	NA	NA	NA	RNU2-26P	snRNA	RNA, U2 small nuclear 26, pseudogene [Source:HGNC Symbol;Acc:HGNC:48519]
ENSG00000222445	3.2984	0.0195662	0.29952	0.708834	NA	RN7SKP56	misc_RNA	RN7SK pseudogene 56 [Source:HGNC Symbol;Acc:HGNC:45780]
ENSG00000222448	1.18492	-0.0178839	0.302897	0.668055	NA	RN7SKP150	misc_RNA	RN7SK pseudogene 150 [Source:HGNC Symbol;Acc:HGNC:45874]
ENSG00000222449	0	NA	NA	NA	NA	RNU6-1140P	snRNA	RNA, U6 small nuclear 1140, pseudogene [Source:HGNC Symbol;Acc:HGNC:48103]
ENSG00000222451	0	NA	NA	NA	NA	RN7SKP143	misc_RNA	RN7SK pseudogene 143 [Source:HGNC Symbol;Acc:HGNC:45867]
ENSG00000222452	0	NA	NA	NA	NA	RN7SKP59	misc_RNA	RN7SK pseudogene 59 [Source:HGNC Symbol;Acc:HGNC:45783]
ENSG00000222455	0.497919	-0.00479794	0.302938	0.882217	NA	RNA5SP296	rRNA_pseudogene	RNA, 5S ribosomal pseudogene 296 [Source:HGNC Symbol;Acc:HGNC:43196]
ENSG00000222457	0	NA	NA	NA	NA	RNU6-121P	snRNA	RNA, U6 small nuclear 121, pseudogene [Source:HGNC Symbol;Acc:HGNC:47084]
ENSG00000222459	0	NA	NA	NA	NA	RNA5SP293	rRNA_pseudogene	RNA, 5S ribosomal pseudogene 293 [Source:HGNC Symbol;Acc:HGNC:43193]
ENSG00000222460	0.901683	0.00977202	0.303229	0.694822	NA	RN7SKP271	misc_RNA	RN7SK pseudogene 271 [Source:HGNC Symbol;Acc:HGNC:45995]
ENSG00000222465	0.589073	0.0124836	0.303576	0.555284	NA	RNU2-5P	snRNA	RNA, U2 small nuclear 5, pseudogene [Source:HGNC Symbol;Acc:HGNC:10155]
ENSG00000222467	0	NA	NA	NA	NA	Y_RNA	misc_RNA	Y RNA [Source:RFAM;Acc:RF00019]
ENSG00000222468	0	NA	NA	NA	NA	RNA5SP261	rRNA_pseudogene	RNA, 5S ribosomal pseudogene 261 [Source:HGNC Symbol;Acc:HGNC:43161]
ENSG00000222472	0	NA	NA	NA	NA	RN7SKP7	misc_RNA	RN7SK pseudogene 7 [Source:HGNC Symbol;Acc:HGNC:42625]
ENSG00000222477	0	NA	NA	NA	NA	RNU2-23P	snRNA	RNA, U2 small nuclear 23, pseudogene [Source:HGNC Symbol;Acc:HGNC:48516]
ENSG00000222486	0	NA	NA	NA	NA	RNU6-77P	snRNA	RNA, U6 small nuclear 77, pseudogene [Source:HGNC Symbol;Acc:HGNC:42567]
ENSG00000222488	0	NA	NA	NA	NA	RNU6-285P	snRNA	RNA, U6 small nuclear 285, pseudogene [Source:HGNC Symbol;Acc:HGNC:47248]
ENSG00000222489	0.133248	-0.00666726	0.303291	0.844749	NA	SNORA79B	snoRNA	small nucleolar RNA, H/ACA box 79B [Source:HGNC Symbol;Acc:HGNC:52222]
ENSG00000222490	0	NA	NA	NA	NA	RNU6-712P	snRNA	RNA, U6 small nuclear 712, pseudogene [Source:HGNC Symbol;Acc:HGNC:47675]
ENSG00000222496	0	NA	NA	NA	NA	RN7SKP200	misc_RNA	RN7SK pseudogene 200 [Source:HGNC Symbol;Acc:HGNC:45924]
ENSG00000222499	0	NA	NA	NA	NA	RN7SKP177	misc_RNA	RN7SK pseudogene 177 [Source:HGNC Symbol;Acc:HGNC:45901]
ENSG00000222500	0	NA	NA	NA	NA	RNA5SP475	rRNA_pseudogene	RNA, 5S ribosomal pseudogene 475 [Source:HGNC Symbol;Acc:HGNC:43375]
ENSG00000222501	0	NA	NA	NA	NA	RNU4-25P	snRNA	RNA, U4 small nuclear 25, pseudogene [Source:HGNC Symbol;Acc:HGNC:46961]
ENSG00000222503	0	NA	NA	NA	NA	Y_RNA	misc_RNA	Y RNA [Source:RFAM;Acc:RF00019]
ENSG00000222506	0	NA	NA	NA	NA	Y_RNA	misc_RNA	Y RNA [Source:RFAM;Acc:RF00019]
ENSG00000222509	0	NA	NA	NA	NA	Y_RNA	misc_RNA	Y RNA [Source:RFAM;Acc:RF00019]
ENSG00000222511	0	NA	NA	NA	NA	Y_RNA	misc_RNA	Y RNA [Source:RFAM;Acc:RF00019]
ENSG00000222514	0	NA	NA	NA	NA	RN7SKP223	misc_RNA	RN7SK pseudogene 223 [Source:HGNC Symbol;Acc:HGNC:45947]
ENSG00000222515	1.48074	-0.0182263	0.302322	0.639147	NA	RN7SKP240	misc_RNA	RN7SK pseudogene 240 [Source:HGNC Symbol;Acc:HGNC:45964]
ENSG00000222520	0	NA	NA	NA	NA	RNA5SP451	rRNA_pseudogene	RNA, 5S ribosomal pseudogene 451 [Source:HGNC Symbol;Acc:HGNC:43351]
ENSG00000222522	0	NA	NA	NA	NA	RNU6-519P	snRNA	RNA, U6 small nuclear 519, pseudogene [Source:HGNC Symbol;Acc:HGNC:47482]
ENSG00000222524	0	NA	NA	NA	NA	RN7SKP109	misc_RNA	RN7SK pseudogene 109 [Source:HGNC Symbol;Acc:HGNC:45833]
ENSG00000222529	0	NA	NA	NA	NA	Y_RNA	misc_RNA	Y RNA [Source:RFAM;Acc:RF00019]
ENSG00000222532	0	NA	NA	NA	NA	MIR1468	miRNA	microRNA 1468 [Source:HGNC Symbol;Acc:HGNC:35250]
ENSG00000222533	1.93848	-0.0145492	0.30187	0.620181	NA	RNU6-705P	snRNA	RNA, U6 small nuclear 705, pseudogene [Source:HGNC Symbol;Acc:HGNC:47668]
ENSG00000222536	0	NA	NA	NA	NA	RNU2-39P	snRNA	RNA, U2 small nuclear 39, pseudogene [Source:HGNC Symbol;Acc:HGNC:48532]
ENSG00000222543	0	NA	NA	NA	NA	RN7SKP220	misc_RNA	RN7SK pseudogene 220 [Source:HGNC Symbol;Acc:HGNC:45944]
ENSG00000222544	0	NA	NA	NA	NA	RNU6-735P	snRNA	RNA, U6 small nuclear 735, pseudogene [Source:HGNC Symbol;Acc:HGNC:47698]
ENSG00000222546	0	NA	NA	NA	NA	RNA5SP251	rRNA_pseudogene	RNA, 5S ribosomal pseudogene 251 [Source:HGNC Symbol;Acc:HGNC:43151]
ENSG00000222552	0	NA	NA	NA	NA	RNA5SP60	rRNA_pseudogene	RNA, 5S ribosomal pseudogene 60 [Source:HGNC Symbol;Acc:HGNC:42837]
ENSG00000222558	0	NA	NA	NA	NA	RNU6-1064P	snRNA	RNA, U6 small nuclear 1064, pseudogene [Source:HGNC Symbol;Acc:HGNC:48027]
ENSG00000222560	0	NA	NA	NA	NA	RNU4-43P	snRNA	RNA, U4 small nuclear 43, pseudogene [Source:HGNC Symbol;Acc:HGNC:46979]
ENSG00000222561	0.523946	-0.00746961	0.303382	0.666644	NA	RNU6-1025P	snRNA	RNA, U6 small nuclear 1025, pseudogene [Source:HGNC Symbol;Acc:HGNC:47988]
ENSG00000222574	0	NA	NA	NA	NA	RN7SKP61	misc_RNA	RN7SK pseudogene 61 [Source:HGNC Symbol;Acc:HGNC:45785]
ENSG00000222578	0.133248	-0.00666726	0.303291	0.844749	NA	RNA5SP345	rRNA_pseudogene	RNA, 5S ribosomal pseudogene 345 [Source:HGNC Symbol;Acc:HGNC:43245]
ENSG00000222579	0	NA	NA	NA	NA	Y_RNA	misc_RNA	Y RNA [Source:RFAM;Acc:RF00019]
ENSG00000222581	0	NA	NA	NA	NA	RNU2-47P	snRNA	RNA, U2 small nuclear 47, pseudogene [Source:HGNC Symbol;Acc:HGNC:48540]
ENSG00000222582	0	NA	NA	NA	NA	RNU2-66P	snRNA	RNA, U2 small nuclear 66, pseudogene [Source:HGNC Symbol;Acc:HGNC:48559]
ENSG00000222583	0	NA	NA	NA	NA	RN7SKP222	misc_RNA	RN7SK pseudogene 222 [Source:HGNC Symbol;Acc:HGNC:45946]
ENSG00000222585	0	NA	NA	NA	NA	RNA5SP494	rRNA_pseudogene	RNA, 5S ribosomal pseudogene 494 [Source:HGNC Symbol;Acc:HGNC:43394]
ENSG00000222588	0.795403	0.00241241	0.303062	0.728865	NA	AL355598.1	snoRNA	NULL
ENSG00000222589	0	NA	NA	NA	NA	RN7SKP159	misc_RNA	RN7SK pseudogene 159 [Source:HGNC Symbol;Acc:HGNC:45883]
ENSG00000222592	0	NA	NA	NA	NA	RNU6-887P	snRNA	RNA, U6 small nuclear 887, pseudogene [Source:HGNC Symbol;Acc:HGNC:47850]
ENSG00000222594	0.132754	-0.00674758	0.303289	0.844749	NA	RN7SKP235	misc_RNA	RN7SK pseudogene 235 [Source:HGNC Symbol;Acc:HGNC:45959]
ENSG00000222598	0	NA	NA	NA	NA	RNU2-49P	snRNA	RNA, U2 small nuclear 49, pseudogene [Source:HGNC Symbol;Acc:HGNC:48542]
ENSG00000222601	0.116857	0.00551489	0.30324	0.833625	NA	Y_RNA	misc_RNA	Y RNA [Source:RFAM;Acc:RF00019]
ENSG00000222604	0	NA	NA	NA	NA	AC007956.1	snoRNA	NULL
ENSG00000222607	7.08442	-0.022432	0.298537	0.68742	NA	RNU6-628P	snRNA	RNA, U6 small nuclear 628, pseudogene [Source:HGNC Symbol;Acc:HGNC:47591]
ENSG00000222608	0	NA	NA	NA	NA	RNA5SP504	rRNA_pseudogene	RNA, 5S ribosomal pseudogene 504 [Source:HGNC Symbol;Acc:HGNC:43404]
ENSG00000222609	0.238502	0.00691267	0.303324	0.74966	NA	RNU4-69P	snRNA	RNA, U4 small nuclear 69, pseudogene [Source:HGNC Symbol;Acc:HGNC:47005]
ENSG00000222610	0	NA	NA	NA	NA	RNU6-402P	snRNA	RNA, U6 small nuclear 402, pseudogene [Source:HGNC Symbol;Acc:HGNC:47365]
ENSG00000222612	0.834474	-0.00483217	0.302727	0.724105	NA	RNU2-52P	snRNA	RNA, U2 small nuclear 52, pseudogene [Source:HGNC Symbol;Acc:HGNC:48545]
ENSG00000222613	0	NA	NA	NA	NA	Y_RNA	misc_RNA	Y RNA [Source:RFAM;Acc:RF00019]
ENSG00000222614	1.24593	0.0133081	0.303668	0.444088	NA	Y_RNA	misc_RNA	Y RNA [Source:RFAM;Acc:RF00019]
ENSG00000222616	0	NA	NA	NA	NA	RN7SKP27	misc_RNA	RN7SK pseudogene 27 [Source:HGNC Symbol;Acc:HGNC:45751]
ENSG00000222617	0.133248	-0.00666726	0.303291	0.844749	NA	RN7SKP254	misc_RNA	RN7SK pseudogene 254 [Source:HGNC Symbol;Acc:HGNC:45978]
ENSG00000222623	0.388899	-0.00552836	0.302939	0.864785	NA	RNU6-1100P	snRNA	RNA, U6 small nuclear 1100, pseudogene [Source:HGNC Symbol;Acc:HGNC:48063]
ENSG00000222624	0	NA	NA	NA	NA	RNU2-15P	snRNA	RNA, U2 small nuclear 15, pseudogene [Source:HGNC Symbol;Acc:HGNC:48508]
ENSG00000222626	0	NA	NA	NA	NA	RNU2-48P	snRNA	RNA, U2 small nuclear 48, pseudogene [Source:HGNC Symbol;Acc:HGNC:48541]
ENSG00000222627	0	NA	NA	NA	NA	RNU2-37P	snRNA	RNA, U2 small nuclear 37, pseudogene [Source:HGNC Symbol;Acc:HGNC:48530]
ENSG00000222629	0.498797	0.0105641	0.302904	0.722165	NA	RNU2-42P	snRNA	RNA, U2 small nuclear 42, pseudogene [Source:HGNC Symbol;Acc:HGNC:48535]
ENSG00000222630	0	NA	NA	NA	NA	RN7SKP131	misc_RNA	RN7SK pseudogene 131 [Source:HGNC Symbol;Acc:HGNC:45855]
ENSG00000222635	0	NA	NA	NA	NA	RNU6-1203P	snRNA	RNA, U6 small nuclear 1203, pseudogene [Source:HGNC Symbol;Acc:HGNC:48166]
ENSG00000222636	0	NA	NA	NA	NA	RN7SKP54	misc_RNA	RN7SK pseudogene 54 [Source:HGNC Symbol;Acc:HGNC:45778]
ENSG00000222640	0	NA	NA	NA	NA	RNU2-51P	snRNA	RNA, U2 small nuclear 51, pseudogene [Source:HGNC Symbol;Acc:HGNC:48544]
ENSG00000222644	0	NA	NA	NA	NA	RNU2-16P	snRNA	RNA, U2 small nuclear 16, pseudogene [Source:HGNC Symbol;Acc:HGNC:48509]
ENSG00000222649	0.666238	-0.00793308	0.303383	0.632982	NA	Y_RNA	misc_RNA	Y RNA [Source:RFAM;Acc:RF00019]
ENSG00000222650	0	NA	NA	NA	NA	RNU2-70P	snRNA	RNA, U2 small nuclear 70, pseudogene [Source:HGNC Symbol;Acc:HGNC:48563]
ENSG00000222652	0	NA	NA	NA	NA	RNU6-248P	snRNA	RNA, U6 small nuclear 248, pseudogene [Source:HGNC Symbol;Acc:HGNC:47211]
ENSG00000222658	0.119251	0.00601687	0.303272	0.831774	NA	Y_RNA	misc_RNA	Y RNA [Source:RFAM;Acc:RF00019]
ENSG00000222659	0.133248	-0.00666726	0.303291	0.844749	NA	RNU2-8P	snRNA	RNA, U2 small nuclear 8, pseudogene [Source:HGNC Symbol;Acc:HGNC:48501]
ENSG00000222663	0.259872	0.00634191	0.303295	0.750054	NA	RNU4-55P	snRNA	RNA, U4 small nuclear 55, pseudogene [Source:HGNC Symbol;Acc:HGNC:46991]
ENSG00000222664	0	NA	NA	NA	NA	RN7SKP123	misc_RNA	RN7SK pseudogene 123 [Source:HGNC Symbol;Acc:HGNC:45847]
ENSG00000222666	0	NA	NA	NA	NA	U3	snoRNA	Small nucleolar RNA U3 [Source:RFAM;Acc:RF00012]
ENSG00000222667	0	NA	NA	NA	NA	RNU6-394P	snRNA	RNA, U6 small nuclear 394, pseudogene [Source:HGNC Symbol;Acc:HGNC:47357]
ENSG00000222675	0	NA	NA	NA	NA	RNA5SP146	rRNA_pseudogene	RNA, 5S ribosomal pseudogene 146 [Source:HGNC Symbol;Acc:HGNC:43046]
ENSG00000222678	0	NA	NA	NA	NA	RN7SKP213	misc_RNA	RN7SK pseudogene 213 [Source:HGNC Symbol;Acc:HGNC:45937]
ENSG00000222679	0	NA	NA	NA	NA	RNU6-1267P	snRNA	RNA, U6 small nuclear 1267, pseudogene [Source:HGNC Symbol;Acc:HGNC:48230]
ENSG00000222682	0	NA	NA	NA	NA	RNA5SP38	rRNA_pseudogene	RNA, 5S ribosomal pseudogene 38 [Source:HGNC Symbol;Acc:HGNC:42614]
ENSG00000222685	0	NA	NA	NA	NA	RN7SKP119	misc_RNA	RN7SK pseudogene 119 [Source:HGNC Symbol;Acc:HGNC:45843]
ENSG00000222686	0	NA	NA	NA	NA	RNU4-72P	snRNA	RNA, U4 small nuclear 72, pseudogene [Source:HGNC Symbol;Acc:HGNC:47008]
ENSG00000222691	0	NA	NA	NA	NA	RNU6-733P	snRNA	RNA, U6 small nuclear 733, pseudogene [Source:HGNC Symbol;Acc:HGNC:47696]
ENSG00000222693	0.266495	-0.00739596	0.303342	0.756393	NA	RN7SKP120	misc_RNA	RN7SK pseudogene 120 [Source:HGNC Symbol;Acc:HGNC:45844]
ENSG00000222698	0	NA	NA	NA	NA	Y_RNA	misc_RNA	Y RNA [Source:RFAM;Acc:RF00019]
ENSG00000222701	0	NA	NA	NA	NA	Y_RNA	misc_RNA	Y RNA [Source:RFAM;Acc:RF00019]
ENSG00000222704	0	NA	NA	NA	NA	RN7SKP182	misc_RNA	RN7SK pseudogene 182 [Source:HGNC Symbol;Acc:HGNC:45906]
ENSG00000222705	0	NA	NA	NA	NA	RN7SKP39	misc_RNA	RN7SK pseudogene 39 [Source:HGNC Symbol;Acc:HGNC:45763]
ENSG00000222706	0	NA	NA	NA	NA	RN7SKP89	misc_RNA	RN7SK pseudogene 89 [Source:HGNC Symbol;Acc:HGNC:45813]
ENSG00000222713	0	NA	NA	NA	NA	RN7SKP51	misc_RNA	RN7SK pseudogene 51 [Source:HGNC Symbol;Acc:HGNC:45775]
ENSG00000222714	0.237543	-0.0110956	0.30344	0.72064	NA	RN7SKP38	misc_RNA	RN7SK pseudogene 38 [Source:HGNC Symbol;Acc:HGNC:45762]
ENSG00000222715	0	NA	NA	NA	NA	MIR1911	miRNA	microRNA 1911 [Source:HGNC Symbol;Acc:HGNC:35395]
ENSG00000222721	0	NA	NA	NA	NA	RN7SKP188	misc_RNA	RN7SK pseudogene 188 [Source:HGNC Symbol;Acc:HGNC:45912]
ENSG00000222724	0.467427	0.00679384	0.303327	0.671317	NA	RNU2-63P	snRNA	RNA, U2 small nuclear 63, pseudogene [Source:HGNC Symbol;Acc:HGNC:48556]
ENSG00000222726	1.98149	0.0153471	0.303337	0.60105	NA	RNU2-7P	snRNA	RNA, U2 small nuclear 7, pseudogene [Source:HGNC Symbol;Acc:HGNC:42505]
ENSG00000222727	0	NA	NA	NA	NA	RNU4-64P	snRNA	RNA, U4 small nuclear 64, pseudogene [Source:HGNC Symbol;Acc:HGNC:47000]
ENSG00000222733	0	NA	NA	NA	NA	RNY4P29	misc_RNA	RNY4 pseudogene 29 [Source:HGNC Symbol;Acc:HGNC:42497]
ENSG00000222736	0	NA	NA	NA	NA	RNU4-6P	snRNA	RNA, U4 small nuclear 6, pseudogene [Source:HGNC Symbol;Acc:HGNC:10199]
ENSG00000222740	0	NA	NA	NA	NA	RNA5SP328	rRNA_pseudogene	RNA, 5S ribosomal pseudogene 328 [Source:HGNC Symbol;Acc:HGNC:43228]
ENSG00000222741	0.119251	0.00601687	0.303272	0.831774	NA	RNA5SP229	rRNA_pseudogene	RNA, 5S ribosomal pseudogene 229 [Source:HGNC Symbol;Acc:HGNC:43129]
ENSG00000222743	0	NA	NA	NA	NA	RNU6-1190P	snRNA	RNA, U6 small nuclear 1190, pseudogene [Source:HGNC Symbol;Acc:HGNC:48153]
ENSG00000222744	0.133248	-0.00666726	0.303291	0.844749	NA	RN7SKP166	misc_RNA	RN7SK pseudogene 166 [Source:HGNC Symbol;Acc:HGNC:45890]
ENSG00000222747	0	NA	NA	NA	NA	RNA5SP25	rRNA_pseudogene	RNA, 5S ribosomal pseudogene 25 [Source:HGNC Symbol;Acc:HGNC:42601]
ENSG00000222750	0	NA	NA	NA	NA	RNU4-46P	snRNA	RNA, U4 small nuclear 46, pseudogene [Source:HGNC Symbol;Acc:HGNC:46982]
ENSG00000222755	0	NA	NA	NA	NA	RN7SKP206	misc_RNA	RN7SK pseudogene 206 [Source:HGNC Symbol;Acc:HGNC:45930]
ENSG00000222760	0	NA	NA	NA	NA	RNU4-53P	snRNA	RNA, U4 small nuclear 53, pseudogene [Source:HGNC Symbol;Acc:HGNC:46989]
ENSG00000222761	0	NA	NA	NA	NA	RNU6-684P	snRNA	RNA, U6 small nuclear 684, pseudogene [Source:HGNC Symbol;Acc:HGNC:47647]
ENSG00000222764	3.24036	0.0181111	0.301829	0.522354	NA	RN7SKP106	misc_RNA	RN7SK pseudogene 106 [Source:HGNC Symbol;Acc:HGNC:45830]
ENSG00000222765	0	NA	NA	NA	NA	RNU2-40P	snRNA	RNA, U2 small nuclear 40, pseudogene [Source:HGNC Symbol;Acc:HGNC:48533]
ENSG00000222767	0	NA	NA	NA	NA	Y_RNA	misc_RNA	Y RNA [Source:RFAM;Acc:RF00019]
ENSG00000222774	0	NA	NA	NA	NA	RN7SKP121	misc_RNA	RN7SK pseudogene 121 [Source:HGNC Symbol;Acc:HGNC:45845]
ENSG00000222777	0	NA	NA	NA	NA	RNU6-233P	snRNA	RNA, U6 small nuclear 233, pseudogene [Source:HGNC Symbol;Acc:HGNC:47196]
ENSG00000222778	0	NA	NA	NA	NA	RNA5SP144	rRNA_pseudogene	RNA, 5S ribosomal pseudogene 144 [Source:HGNC Symbol;Acc:HGNC:43044]
ENSG00000222783	0	NA	NA	NA	NA	RN7SKP212	misc_RNA	RN7SK pseudogene 212 [Source:HGNC Symbol;Acc:HGNC:45936]
ENSG00000222784	0	NA	NA	NA	NA	RN7SKP91	misc_RNA	RN7SK pseudogene 91 [Source:HGNC Symbol;Acc:HGNC:45815]
ENSG00000222788	2.75927	0.0320044	0.304717	0.260384	NA	RNU2-38P	snRNA	RNA, U2 small nuclear 38, pseudogene [Source:HGNC Symbol;Acc:HGNC:48531]
ENSG00000222790	0.350571	0.00658914	0.303312	0.70559	NA	RNU4-14P	snRNA	RNA, U4 small nuclear 14, pseudogene [Source:HGNC Symbol;Acc:HGNC:46950]
ENSG00000222791	0	NA	NA	NA	NA	RNU6-67P	snRNA	RNA, U6 small nuclear 67, pseudogene [Source:HGNC Symbol;Acc:HGNC:42557]
ENSG00000222795	0	NA	NA	NA	NA	RNU4-83P	snRNA	RNA, U4 small nuclear 83, pseudogene [Source:HGNC Symbol;Acc:HGNC:47019]
ENSG00000222796	0	NA	NA	NA	NA	RNU6-383P	snRNA	RNA, U6 small nuclear 383, pseudogene [Source:HGNC Symbol;Acc:HGNC:47346]
ENSG00000222800	0	NA	NA	NA	NA	RNU2-62P	snRNA	RNA, U2 small nuclear 62, pseudogene [Source:HGNC Symbol;Acc:HGNC:48555]
ENSG00000222806	0	NA	NA	NA	NA	RNA5SP225	rRNA_pseudogene	RNA, 5S ribosomal pseudogene 225 [Source:HGNC Symbol;Acc:HGNC:43125]
ENSG00000222808	0	NA	NA	NA	NA	RNU4-47P	snRNA	RNA, U4 small nuclear 47, pseudogene [Source:HGNC Symbol;Acc:HGNC:46983]
ENSG00000222810	3.34395	0.00994591	0.299915	0.837221	NA	RNU2-68P	snRNA	RNA, U2 small nuclear 68, pseudogene [Source:HGNC Symbol;Acc:HGNC:48561]
ENSG00000222821	0	NA	NA	NA	NA	RNU4-27P	snRNA	RNA, U4 small nuclear 27, pseudogene [Source:HGNC Symbol;Acc:HGNC:46963]
ENSG00000222826	0	NA	NA	NA	NA	RN7SKP286	misc_RNA	RN7SK pseudogene 286 [Source:HGNC Symbol;Acc:HGNC:46010]
ENSG00000222831	0	NA	NA	NA	NA	MIR1537	miRNA	microRNA 1537 [Source:HGNC Symbol;Acc:HGNC:35381]
ENSG00000222832	0	NA	NA	NA	NA	RNA5SP120	rRNA_pseudogene	RNA, 5S ribosomal pseudogene 120 [Source:HGNC Symbol;Acc:HGNC:42918]
ENSG00000222838	0	NA	NA	NA	NA	RNA5SP136	rRNA_pseudogene	RNA, 5S ribosomal pseudogene 136 [Source:HGNC Symbol;Acc:HGNC:43036]
ENSG00000222842	0	NA	NA	NA	NA	RN7SKP168	misc_RNA	RN7SK pseudogene 168 [Source:HGNC Symbol;Acc:HGNC:45892]
ENSG00000222844	0.627025	-0.00436511	0.303033	0.72115	NA	RNU6-321P	snRNA	RNA, U6 small nuclear 321, pseudogene [Source:HGNC Symbol;Acc:HGNC:47284]
ENSG00000222845	0	NA	NA	NA	NA	RN7SKP42	misc_RNA	RN7SK pseudogene 42 [Source:HGNC Symbol;Acc:HGNC:45766]
ENSG00000222849	0	NA	NA	NA	NA	RNA5SP21	rRNA_pseudogene	RNA, 5S ribosomal pseudogene 21 [Source:HGNC Symbol;Acc:HGNC:42589]
ENSG00000222852	0	NA	NA	NA	NA	Y_RNA	misc_RNA	Y RNA [Source:RFAM;Acc:RF00019]
ENSG00000222858	0	NA	NA	NA	NA	RNU6-920P	snRNA	RNA, U6 small nuclear 920, pseudogene [Source:HGNC Symbol;Acc:HGNC:47883]
ENSG00000222859	0	NA	NA	NA	NA	RN7SKP136	misc_RNA	RN7SK pseudogene 136 [Source:HGNC Symbol;Acc:HGNC:45860]
ENSG00000222862	0	NA	NA	NA	NA	RNU6-1086P	snRNA	RNA, U6 small nuclear 1086, pseudogene [Source:HGNC Symbol;Acc:HGNC:48049]
ENSG00000222869	0.399743	-0.00766917	0.303364	0.704378	NA	RNU6-565P	snRNA	RNA, U6 small nuclear 565, pseudogene [Source:HGNC Symbol;Acc:HGNC:47528]
ENSG00000222870	0	NA	NA	NA	NA	RNU6-1328P	snRNA	RNA, U6 small nuclear 1328, pseudogene [Source:HGNC Symbol;Acc:HGNC:48291]
ENSG00000222872	1.04388	-0.000969092	0.303034	0.99343	NA	RNU4-78P	snRNA	RNA, U4 small nuclear 78, pseudogene [Source:HGNC Symbol;Acc:HGNC:47014]
ENSG00000222874	0	NA	NA	NA	NA	RN7SKP33	misc_RNA	RN7SK pseudogene 33 [Source:HGNC Symbol;Acc:HGNC:45757]
ENSG00000222880	0	NA	NA	NA	NA	RN7SKP261	misc_RNA	RN7SK pseudogene 261 [Source:HGNC Symbol;Acc:HGNC:45985]
ENSG00000222881	0	NA	NA	NA	NA	Y_RNA	misc_RNA	Y RNA [Source:RFAM;Acc:RF00019]
ENSG00000222883	0	NA	NA	NA	NA	Y_RNA	misc_RNA	Y RNA [Source:RFAM;Acc:RF00019]
ENSG00000222889	0	NA	NA	NA	NA	RN7SKP29	misc_RNA	RN7SK pseudogene 29 [Source:HGNC Symbol;Acc:HGNC:45753]
ENSG00000222890	0	NA	NA	NA	NA	RNU6-1068P	snRNA	RNA, U6 small nuclear 1068, pseudogene [Source:HGNC Symbol;Acc:HGNC:48031]
ENSG00000222895	0	NA	NA	NA	NA	RNU6-1133P	snRNA	RNA, U6 small nuclear 1133, pseudogene [Source:HGNC Symbol;Acc:HGNC:48096]
ENSG00000222898	4.08152	-0.0140646	0.299385	0.74692	NA	RN7SKP97	misc_RNA	RN7SK pseudogene 97 [Source:HGNC Symbol;Acc:HGNC:45821]
ENSG00000222909	0	NA	NA	NA	NA	RNU6-193P	snRNA	RNA, U6 small nuclear 193, pseudogene [Source:HGNC Symbol;Acc:HGNC:47156]
ENSG00000222915	0.61523	0.0197768	0.303947	0.472407	NA	RNU6-564P	snRNA	RNA, U6 small nuclear 564, pseudogene [Source:HGNC Symbol;Acc:HGNC:47527]
ENSG00000222920	0	NA	NA	NA	NA	RNA5SP29	rRNA_pseudogene	RNA, 5S ribosomal pseudogene 29 [Source:HGNC Symbol;Acc:HGNC:42605]
ENSG00000222921	0	NA	NA	NA	NA	RNA5SP104	rRNA_pseudogene	RNA, 5S ribosomal pseudogene 104 [Source:HGNC Symbol;Acc:HGNC:42902]
ENSG00000222922	0	NA	NA	NA	NA	RNA5SP501	rRNA_pseudogene	RNA, 5S ribosomal pseudogene 501 [Source:HGNC Symbol;Acc:HGNC:43401]
ENSG00000222923	0	NA	NA	NA	NA	RNU2-41P	snRNA	RNA, U2 small nuclear 41, pseudogene [Source:HGNC Symbol;Acc:HGNC:48534]
ENSG00000222924	0	NA	NA	NA	NA	RNU6-1148P	snRNA	RNA, U6 small nuclear 1148, pseudogene [Source:HGNC Symbol;Acc:HGNC:48111]
ENSG00000222931	0	NA	NA	NA	NA	RN7SKP205	misc_RNA	RN7SK pseudogene 205 [Source:HGNC Symbol;Acc:HGNC:45929]
ENSG00000222932	0	NA	NA	NA	NA	RNU6-172P	snRNA	RNA, U6 small nuclear 172, pseudogene [Source:HGNC Symbol;Acc:HGNC:47135]
ENSG00000222934	0	NA	NA	NA	NA	RN7SKP284	misc_RNA	RN7SK pseudogene 284 [Source:HGNC Symbol;Acc:HGNC:46008]
ENSG00000222937	0	NA	NA	NA	NA	SNORD63B	snoRNA	small nucleolar RNA, C/D box 63B [Source:HGNC Symbol;Acc:HGNC:52230]
ENSG00000222940	0	NA	NA	NA	NA	RNU6-370P	snRNA	RNA, U6 small nuclear 370, pseudogene [Source:HGNC Symbol;Acc:HGNC:47333]
ENSG00000222941	0	NA	NA	NA	NA	Y_RNA	misc_RNA	Y RNA [Source:RFAM;Acc:RF00019]
ENSG00000222942	0	NA	NA	NA	NA	RN7SKP58	misc_RNA	RN7SK pseudogene 58 [Source:HGNC Symbol;Acc:HGNC:45782]
ENSG00000222950	0	NA	NA	NA	NA	RN7SKP262	misc_RNA	RN7SK pseudogene 262 [Source:HGNC Symbol;Acc:HGNC:45986]
ENSG00000222952	0	NA	NA	NA	NA	RNA5SP41	rRNA_pseudogene	RNA, 5S ribosomal pseudogene 41 [Source:HGNC Symbol;Acc:HGNC:42817]
ENSG00000222955	0	NA	NA	NA	NA	RNA5SP265	rRNA_pseudogene	RNA, 5S ribosomal pseudogene 265 [Source:HGNC Symbol;Acc:HGNC:43165]
ENSG00000222958	0	NA	NA	NA	NA	MIR1913	miRNA	microRNA 1913 [Source:HGNC Symbol;Acc:HGNC:35397]
ENSG00000222960	0.399743	-0.00766917	0.303364	0.704378	NA	RNU6-272P	snRNA	RNA, U6 small nuclear 272, pseudogene [Source:HGNC Symbol;Acc:HGNC:47235]
ENSG00000222966	0	NA	NA	NA	NA	AC004522.1	snoRNA	NULL
ENSG00000222969	0.500209	-0.00093172	0.302889	0.998901	NA	RN7SKP8	misc_RNA	RN7SK pseudogene 8 [Source:HGNC Symbol;Acc:HGNC:42626]
ENSG00000222971	0	NA	NA	NA	NA	RNA5SP222	rRNA_pseudogene	RNA, 5S ribosomal pseudogene 222 [Source:HGNC Symbol;Acc:HGNC:43122]
ENSG00000222972	0	NA	NA	NA	NA	RNU6-651P	snRNA	RNA, U6 small nuclear 651, pseudogene [Source:HGNC Symbol;Acc:HGNC:47614]
ENSG00000222973	1.23845	-0.00659977	0.302933	0.871744	NA	RNU2-25P	snRNA	RNA, U2 small nuclear 25, pseudogene [Source:HGNC Symbol;Acc:HGNC:48518]
ENSG00000222974	0	NA	NA	NA	NA	RN7SKP228	misc_RNA	RN7SK pseudogene 228 [Source:HGNC Symbol;Acc:HGNC:45952]
ENSG00000222976	2.44193	0.00357941	0.303142	0.577687	NA	RN7SKP94	misc_RNA	RN7SK pseudogene 94 [Source:HGNC Symbol;Acc:HGNC:45818]
ENSG00000222979	0	NA	NA	NA	NA	RN7SKP167	misc_RNA	RN7SK pseudogene 167 [Source:HGNC Symbol;Acc:HGNC:45891]
ENSG00000222982	0	NA	NA	NA	NA	RN7SKP216	misc_RNA	RN7SK pseudogene 216 [Source:HGNC Symbol;Acc:HGNC:45940]
ENSG00000222983	0	NA	NA	NA	NA	RNA5SP127	rRNA_pseudogene	RNA, 5S ribosomal pseudogene 127 [Source:HGNC Symbol;Acc:HGNC:43027]
ENSG00000222985	0	NA	NA	NA	NA	RNU2-14P	snRNA	RNA, U2 small nuclear 14, pseudogene [Source:HGNC Symbol;Acc:HGNC:48507]
ENSG00000222986	0	NA	NA	NA	NA	RNU5A-5P	snRNA	RNA, U5A small nuclear 5, pseudogene [Source:HGNC Symbol;Acc:HGNC:42525]
ENSG00000222987	0	NA	NA	NA	NA	RN7SKP68	misc_RNA	RN7SK pseudogene 68 [Source:HGNC Symbol;Acc:HGNC:45792]
ENSG00000222990	0.133248	-0.00666726	0.303291	0.844749	NA	RNU4-22P	snRNA	RNA, U4 small nuclear 22, pseudogene [Source:HGNC Symbol;Acc:HGNC:46958]
ENSG00000222997	0	NA	NA	NA	NA	Y_RNA	misc_RNA	Y RNA [Source:RFAM;Acc:RF00019]
ENSG00000222998	0	NA	NA	NA	NA	RN7SKP259	misc_RNA	RN7SK pseudogene 259 [Source:HGNC Symbol;Acc:HGNC:45983]
ENSG00000223001	0	NA	NA	NA	NA	RNU2-61P	snRNA	RNA, U2 small nuclear 61, pseudogene [Source:HGNC Symbol;Acc:HGNC:48554]
ENSG00000223003	0	NA	NA	NA	NA	RNA5SP184	rRNA_pseudogene	RNA, 5S ribosomal pseudogene 184 [Source:HGNC Symbol;Acc:HGNC:43084]
ENSG00000223004	0	NA	NA	NA	NA	SNORD29	snoRNA	Small nucleolar RNA SNORD29 [Source:RFAM;Acc:RF00070]
ENSG00000223006	0.519743	0.00685592	0.303331	0.665916	NA	RN7SKP137	misc_RNA	RN7SK pseudogene 137 [Source:HGNC Symbol;Acc:HGNC:45861]
ENSG00000223007	0	NA	NA	NA	NA	RN7SKP73	misc_RNA	RN7SK pseudogene 73 [Source:HGNC Symbol;Acc:HGNC:45797]
ENSG00000223012	1.66893	0.028115	0.304892	0.220201	NA	RN7SKP264	misc_RNA	RN7SK pseudogene 264 [Source:HGNC Symbol;Acc:HGNC:45988]
ENSG00000223013	0	NA	NA	NA	NA	RNA5SP344	rRNA_pseudogene	RNA, 5S ribosomal pseudogene 344 [Source:HGNC Symbol;Acc:HGNC:43244]
ENSG00000223015	0	NA	NA	NA	NA	RNU6-1135P	snRNA	RNA, U6 small nuclear 1135, pseudogene [Source:HGNC Symbol;Acc:HGNC:48098]
ENSG00000223019	0	NA	NA	NA	NA	RNA5SP306	rRNA_pseudogene	RNA, 5S ribosomal pseudogene 306 [Source:HGNC Symbol;Acc:HGNC:43206]
ENSG00000223023	0	NA	NA	NA	NA	Y_RNA	misc_RNA	Y RNA [Source:RFAM;Acc:RF00019]
ENSG00000223024	0	NA	NA	NA	NA	RNU6-55P	snRNA	RNA, U6 small nuclear 55, pseudogene [Source:HGNC Symbol;Acc:HGNC:42545]
ENSG00000223026	0.133248	-0.00666726	0.303291	0.844749	NA	RN7SKP247	misc_RNA	RN7SK pseudogene 247 [Source:HGNC Symbol;Acc:HGNC:45971]
ENSG00000223027	0	NA	NA	NA	NA	AL139404.1	snoRNA	NULL
ENSG00000223037	0	NA	NA	NA	NA	RNU6-284P	snRNA	RNA, U6 small nuclear 284, pseudogene [Source:HGNC Symbol;Acc:HGNC:47247]
ENSG00000223039	0.968864	0.000391133	0.302953	0.945436	NA	RN7SKP268	misc_RNA	RN7SK pseudogene 268 [Source:HGNC Symbol;Acc:HGNC:45992]
ENSG00000223040	0	NA	NA	NA	NA	RN7SKP144	misc_RNA	RN7SK pseudogene 144 [Source:HGNC Symbol;Acc:HGNC:45868]
ENSG00000223042	0	NA	NA	NA	NA	RN7SKP161	misc_RNA	RN7SK pseudogene 161 [Source:HGNC Symbol;Acc:HGNC:45885]
ENSG00000223044	0.119251	0.00601687	0.303272	0.831774	NA	RNU6-130P	snRNA	RNA, U6 small nuclear 130, pseudogene [Source:HGNC Symbol;Acc:HGNC:47093]
ENSG00000223046	0	NA	NA	NA	NA	RNA5SP369	rRNA_pseudogene	RNA, 5S ribosomal pseudogene 369 [Source:HGNC Symbol;Acc:HGNC:43269]
ENSG00000223047	0	NA	NA	NA	NA	RNU6-847P	snRNA	RNA, U6 small nuclear 847, pseudogene [Source:HGNC Symbol;Acc:HGNC:47810]
ENSG00000223056	0	NA	NA	NA	NA	RN7SKP169	misc_RNA	RN7SK pseudogene 169 [Source:HGNC Symbol;Acc:HGNC:45893]
ENSG00000223060	0	NA	NA	NA	NA	Y_RNA	misc_RNA	Y RNA [Source:RFAM;Acc:RF00019]
ENSG00000223062	0	NA	NA	NA	NA	RNU6-1245P	snRNA	RNA, U6 small nuclear 1245, pseudogene [Source:HGNC Symbol;Acc:HGNC:48208]
ENSG00000223064	0	NA	NA	NA	NA	RNU6-325P	snRNA	RNA, U6 small nuclear 325, pseudogene [Source:HGNC Symbol;Acc:HGNC:47288]
ENSG00000223075	0	NA	NA	NA	NA	RN7SKP126	misc_RNA	RN7SK pseudogene 126 [Source:HGNC Symbol;Acc:HGNC:45850]
ENSG00000223076	0	NA	NA	NA	NA	RNA5SP31	rRNA_pseudogene	RNA, 5S ribosomal pseudogene 31 [Source:HGNC Symbol;Acc:HGNC:42607]
ENSG00000223078	0	NA	NA	NA	NA	RNU2-55P	snRNA	RNA, U2 small nuclear 55, pseudogene [Source:HGNC Symbol;Acc:HGNC:48548]
ENSG00000223080	0	NA	NA	NA	NA	Y_RNA	misc_RNA	Y RNA [Source:RFAM;Acc:RF00019]
ENSG00000223086	3.35417	0.0358443	0.303813	0.473578	NA	RNA5SP155	rRNA_pseudogene	RNA, 5S ribosomal pseudogene 155 [Source:HGNC Symbol;Acc:HGNC:43055]
ENSG00000223087	0	NA	NA	NA	NA	RNU6-602P	snRNA	RNA, U6 small nuclear 602, pseudogene [Source:HGNC Symbol;Acc:HGNC:47565]
ENSG00000223088	0	NA	NA	NA	NA	RMRPP5	ribozyme	RNA component of mitochondrial RNA processing endoribonuclease pseudogene 5 [Source:HGNC Symbol;Acc:HGNC:47035]
ENSG00000223092	0	NA	NA	NA	NA	RNA5SP115	rRNA_pseudogene	RNA, 5S ribosomal pseudogene 115 [Source:HGNC Symbol;Acc:HGNC:42913]
ENSG00000223096	0	NA	NA	NA	NA	RNU5E-9P	snRNA	RNA, U5E small nuclear 9, pseudogene [Source:HGNC Symbol;Acc:HGNC:42532]
ENSG00000223107	0.918736	-0.00190766	0.303166	0.787583	NA	RNU2-72P	snRNA	RNA, U2 small nuclear 72, pseudogene [Source:HGNC Symbol;Acc:HGNC:48565]
ENSG00000223109	0	NA	NA	NA	NA	MIR1538	miRNA	microRNA 1538 [Source:HGNC Symbol;Acc:HGNC:35382]
ENSG00000223113	0	NA	NA	NA	NA	RNA5SP247	rRNA_pseudogene	RNA, 5S ribosomal pseudogene 247 [Source:HGNC Symbol;Acc:HGNC:43147]
ENSG00000223117	0.238502	0.00691267	0.303324	0.74966	NA	RN7SKP296	misc_RNA	RN7SK pseudogene 296 [Source:HGNC Symbol;Acc:HGNC:46020]
ENSG00000223118	0	NA	NA	NA	NA	RN7SKP102	misc_RNA	RN7SK pseudogene 102 [Source:HGNC Symbol;Acc:HGNC:45826]
ENSG00000223120	0	NA	NA	NA	NA	RN7SKP181	misc_RNA	RN7SK pseudogene 181 [Source:HGNC Symbol;Acc:HGNC:45905]
ENSG00000223125	0	NA	NA	NA	NA	RNU2-32P	snRNA	RNA, U2 small nuclear 32, pseudogene [Source:HGNC Symbol;Acc:HGNC:48525]
ENSG00000223126	0.701141	0.00704239	0.303343	0.606402	NA	RN7SKP263	misc_RNA	RN7SK pseudogene 263 [Source:HGNC Symbol;Acc:HGNC:45987]
ENSG00000223128	0	NA	NA	NA	NA	RN7SKP140	misc_RNA	RN7SK pseudogene 140 [Source:HGNC Symbol;Acc:HGNC:45864]
ENSG00000223131	0.132754	-0.00674758	0.303289	0.844749	NA	RNA5SP304	rRNA_pseudogene	RNA, 5S ribosomal pseudogene 304 [Source:HGNC Symbol;Acc:HGNC:43204]
ENSG00000223136	0.266495	-0.00739596	0.303342	0.756393	NA	RN7SKP207	misc_RNA	RN7SK pseudogene 207 [Source:HGNC Symbol;Acc:HGNC:45931]
ENSG00000223138	0	NA	NA	NA	NA	RNA5SP450	rRNA_pseudogene	RNA, 5S ribosomal pseudogene 450 [Source:HGNC Symbol;Acc:HGNC:43350]
ENSG00000223142	0	NA	NA	NA	NA	RN7SKP252	misc_RNA	RN7SK pseudogene 252 [Source:HGNC Symbol;Acc:HGNC:45976]
ENSG00000223145	1.50444	-0.0246296	0.303511	0.402238	NA	RN7SKP112	misc_RNA	RN7SK pseudogene 112 [Source:HGNC Symbol;Acc:HGNC:45836]
ENSG00000223152	0	NA	NA	NA	NA	RNU4-88P	snRNA	RNA, U4 small nuclear 88, pseudogene [Source:HGNC Symbol;Acc:HGNC:47024]
ENSG00000223156	0	NA	NA	NA	NA	RNU2-18P	snRNA	RNA, U2 small nuclear 18, pseudogene [Source:HGNC Symbol;Acc:HGNC:48511]
ENSG00000223158	0	NA	NA	NA	NA	RNY1P3	misc_RNA	RNY1 pseudogene 3 [Source:HGNC Symbol;Acc:HGNC:42480]
ENSG00000223162	0	NA	NA	NA	NA	RNA5SP280	rRNA_pseudogene	RNA, 5S ribosomal pseudogene 280 [Source:HGNC Symbol;Acc:HGNC:43180]
ENSG00000223168	0.399743	-0.00766917	0.303364	0.704378	NA	RN7SKP142	misc_RNA	RN7SK pseudogene 142 [Source:HGNC Symbol;Acc:HGNC:45866]
ENSG00000223169	0	NA	NA	NA	NA	RNA5SP209	rRNA_pseudogene	RNA, 5S ribosomal pseudogene 209 [Source:HGNC Symbol;Acc:HGNC:43109]
ENSG00000223174	0	NA	NA	NA	NA	RN7SKP17	misc_RNA	RN7SK pseudogene 17 [Source:HGNC Symbol;Acc:HGNC:45741]
ENSG00000223175	0	NA	NA	NA	NA	RNU4-61P	snRNA	RNA, U4 small nuclear 61, pseudogene [Source:HGNC Symbol;Acc:HGNC:46997]
ENSG00000223177	0	NA	NA	NA	NA	RNA5SP39	rRNA_pseudogene	RNA, 5S ribosomal pseudogene 39 [Source:HGNC Symbol;Acc:HGNC:42615]
ENSG00000223179	0	NA	NA	NA	NA	RNU6-373P	snRNA	RNA, U6 small nuclear 373, pseudogene [Source:HGNC Symbol;Acc:HGNC:47336]
ENSG00000223181	0.133248	-0.00666726	0.303291	0.844749	NA	RNU6-1199P	snRNA	RNA, U6 small nuclear 1199, pseudogene [Source:HGNC Symbol;Acc:HGNC:48162]
ENSG00000223188	0.350571	0.00658914	0.303312	0.70559	NA	Y_RNA	misc_RNA	Y RNA [Source:RFAM;Acc:RF00019]
ENSG00000223189	0	NA	NA	NA	NA	RNU6-177P	snRNA	RNA, U6 small nuclear 177, pseudogene [Source:HGNC Symbol;Acc:HGNC:47140]
ENSG00000223190	0	NA	NA	NA	NA	RN7SKP100	misc_RNA	RN7SK pseudogene 100 [Source:HGNC Symbol;Acc:HGNC:45824]
ENSG00000223191	0	NA	NA	NA	NA	RNU6-293P	snRNA	RNA, U6 small nuclear 293, pseudogene [Source:HGNC Symbol;Acc:HGNC:47256]
ENSG00000223197	0	NA	NA	NA	NA	RNU6-1001P	snRNA	RNA, U6 small nuclear 1001, pseudogene [Source:HGNC Symbol;Acc:HGNC:47964]
ENSG00000223198	0.878346	-0.00493368	0.303058	0.715767	NA	RNU2-22P	snRNA	RNA, U2 small nuclear 22, pseudogene [Source:HGNC Symbol;Acc:HGNC:48515]
ENSG00000223202	0	NA	NA	NA	NA	RN7SKP297	misc_RNA	RN7SK pseudogene 297 [Source:HGNC Symbol;Acc:HGNC:46021]
ENSG00000223203	0	NA	NA	NA	NA	RNA5SP221	rRNA_pseudogene	RNA, 5S ribosomal pseudogene 221 [Source:HGNC Symbol;Acc:HGNC:43121]
ENSG00000223212	0	NA	NA	NA	NA	RNU4-74P	snRNA	RNA, U4 small nuclear 74, pseudogene [Source:HGNC Symbol;Acc:HGNC:47010]
ENSG00000223215	0	NA	NA	NA	NA	RNU6-607P	snRNA	RNA, U6 small nuclear 607, pseudogene [Source:HGNC Symbol;Acc:HGNC:47570]
ENSG00000223217	0	NA	NA	NA	NA	RNU6-938P	snRNA	RNA, U6 small nuclear 938, pseudogene [Source:HGNC Symbol;Acc:HGNC:47901]
ENSG00000223220	0	NA	NA	NA	NA	Y_RNA	misc_RNA	Y RNA [Source:RFAM;Acc:RF00019]
ENSG00000223223	0	NA	NA	NA	NA	RN7SKP192	misc_RNA	RN7SK pseudogene 192 [Source:HGNC Symbol;Acc:HGNC:45916]
ENSG00000223224	0	NA	NA	NA	NA	SNORD71	snoRNA	small nucleolar RNA, C/D box 71 [Source:HGNC Symbol;Acc:HGNC:32732]
ENSG00000223225	0	NA	NA	NA	NA	RNU6-1054P	snRNA	RNA, U6 small nuclear 1054, pseudogene [Source:HGNC Symbol;Acc:HGNC:48017]
ENSG00000223229	0.266495	-0.00739596	0.303342	0.756393	NA	RN7SKP270	misc_RNA	RN7SK pseudogene 270 [Source:HGNC Symbol;Acc:HGNC:45994]
ENSG00000223238	0	NA	NA	NA	NA	RNA5SP294	rRNA_pseudogene	RNA, 5S ribosomal pseudogene 294 [Source:HGNC Symbol;Acc:HGNC:43194]
ENSG00000223245	0	NA	NA	NA	NA	RNU4-63P	snRNA	RNA, U4 small nuclear 63, pseudogene [Source:HGNC Symbol;Acc:HGNC:46999]
ENSG00000223247	0	NA	NA	NA	NA	RNU2-64P	snRNA	RNA, U2 small nuclear 64, pseudogene [Source:HGNC Symbol;Acc:HGNC:48557]
ENSG00000223254	0.265507	-0.00733747	0.303336	0.760023	NA	Y_RNA	misc_RNA	Y RNA [Source:RFAM;Acc:RF00019]
ENSG00000223258	0	NA	NA	NA	NA	RNU6-575P	snRNA	RNA, U6 small nuclear 575, pseudogene [Source:HGNC Symbol;Acc:HGNC:47538]
ENSG00000223259	0	NA	NA	NA	NA	RNA5SP508	rRNA_pseudogene	RNA, 5S ribosomal pseudogene 508 [Source:HGNC Symbol;Acc:HGNC:43408]
ENSG00000223260	0.259872	0.00634191	0.303295	0.750054	NA	RN7SKP194	misc_RNA	RN7SK pseudogene 194 [Source:HGNC Symbol;Acc:HGNC:45918]
ENSG00000223262	0	NA	NA	NA	NA	RNA5SP492	rRNA_pseudogene	RNA, 5S ribosomal pseudogene 492 [Source:HGNC Symbol;Acc:HGNC:43392]
ENSG00000223263	0.982001	0.00118216	0.303173	0.875966	NA	RNU6-387P	snRNA	RNA, U6 small nuclear 387, pseudogene [Source:HGNC Symbol;Acc:HGNC:47350]
ENSG00000223265	0	NA	NA	NA	NA	RNU6-592P	snRNA	RNA, U6 small nuclear 592, pseudogene [Source:HGNC Symbol;Acc:HGNC:47555]
ENSG00000223269	0	NA	NA	NA	NA	RN7SKP53	misc_RNA	RN7SK pseudogene 53 [Source:HGNC Symbol;Acc:HGNC:45777]
ENSG00000223271	0	NA	NA	NA	NA	Y_RNA	misc_RNA	Y RNA [Source:RFAM;Acc:RF00019]
ENSG00000223273	0	NA	NA	NA	NA	RN7SKP172	misc_RNA	RN7SK pseudogene 172 [Source:HGNC Symbol;Acc:HGNC:45896]
ENSG00000223274	0	NA	NA	NA	NA	RNA5SP498	rRNA_pseudogene	RNA, 5S ribosomal pseudogene 498 [Source:HGNC Symbol;Acc:HGNC:43398]
ENSG00000223280	0	NA	NA	NA	NA	RNU6-57P	snRNA	RNA, U6 small nuclear 57, pseudogene [Source:HGNC Symbol;Acc:HGNC:42547]
ENSG00000223281	0.133248	-0.00666726	0.303291	0.844749	NA	RN7SKP85	misc_RNA	RN7SK pseudogene 85 [Source:HGNC Symbol;Acc:HGNC:45809]
ENSG00000223282	0	NA	NA	NA	NA	RN7SKP165	misc_RNA	RN7SK pseudogene 165 [Source:HGNC Symbol;Acc:HGNC:45889]
ENSG00000223284	1.23556	-0.0134975	0.303661	0.484982	NA	RNU6-195P	snRNA	RNA, U6 small nuclear 195, pseudogene [Source:HGNC Symbol;Acc:HGNC:47158]
ENSG00000223287	0	NA	NA	NA	NA	RNU6-954P	snRNA	RNA, U6 small nuclear 954, pseudogene [Source:HGNC Symbol;Acc:HGNC:47917]
ENSG00000223290	0	NA	NA	NA	NA	RNA5SP107	rRNA_pseudogene	RNA, 5S ribosomal pseudogene 107 [Source:HGNC Symbol;Acc:HGNC:42905]
ENSG00000223293	0	NA	NA	NA	NA	RNA5SP270	rRNA_pseudogene	RNA, 5S ribosomal pseudogene 270 [Source:HGNC Symbol;Acc:HGNC:43170]
ENSG00000223294	0	NA	NA	NA	NA	SNORD83	snoRNA	Small nucleolar RNA SNORD83 [Source:RFAM;Acc:RF00137]
ENSG00000223298	15.7839	-0.0249286	0.288978	0.765155	0.874831	RNY3P8	misc_RNA	RNY3 pseudogene 8 [Source:HGNC Symbol;Acc:HGNC:42492]
ENSG00000223299	0	NA	NA	NA	NA	RN7SKP108	misc_RNA	RN7SK pseudogene 108 [Source:HGNC Symbol;Acc:HGNC:45832]
ENSG00000223300	0	NA	NA	NA	NA	Y_RNA	misc_RNA	Y RNA [Source:RFAM;Acc:RF00019]
ENSG00000223302	0.3634	-0.00882492	0.303342	0.720532	NA	Y_RNA	misc_RNA	Y RNA [Source:RFAM;Acc:RF00019]
ENSG00000223305	0.967511	0.0020691	0.30316	0.785093	NA	RN7SKP30	misc_RNA	RN7SK pseudogene 30 [Source:HGNC Symbol;Acc:HGNC:45754]
ENSG00000223306	0	NA	NA	NA	NA	RNU6-1304P	snRNA	RNA, U6 small nuclear 1304, pseudogene [Source:HGNC Symbol;Acc:HGNC:48267]
ENSG00000223308	0.53299	-0.00783371	0.303376	0.66229	NA	RN7SKP101	misc_RNA	RN7SK pseudogene 101 [Source:HGNC Symbol;Acc:HGNC:45825]
ENSG00000223309	1.22239	-0.000386458	0.303019	0.969555	NA	RNU6-722P	snRNA	RNA, U6 small nuclear 722, pseudogene [Source:HGNC Symbol;Acc:HGNC:47685]
ENSG00000223313	1.70009	-0.00888593	0.302829	0.85227	NA	RNU6-516P	snRNA	RNA, U6 small nuclear 516, pseudogene [Source:HGNC Symbol;Acc:HGNC:47479]
ENSG00000223315	0	NA	NA	NA	NA	RN7SKP279	misc_RNA	RN7SK pseudogene 279 [Source:HGNC Symbol;Acc:HGNC:46003]
ENSG00000223318	0.403555	0.00677803	0.303288	0.702153	NA	RNA5SP111	rRNA_pseudogene	RNA, 5S ribosomal pseudogene 111 [Source:HGNC Symbol;Acc:HGNC:42909]
ENSG00000223321	0	NA	NA	NA	NA	RN7SKP293	misc_RNA	RN7SK pseudogene 293 [Source:HGNC Symbol;Acc:HGNC:46017]
ENSG00000223324	0.477004	0.00748858	0.303359	0.675656	NA	RN7SKP273	misc_RNA	RN7SK pseudogene 273 [Source:HGNC Symbol;Acc:HGNC:45997]
ENSG00000223327	0	NA	NA	NA	NA	RNU2-71P	snRNA	RNA, U2 small nuclear 71, pseudogene [Source:HGNC Symbol;Acc:HGNC:48564]
ENSG00000223330	0.233714	0.00625929	0.303289	0.753522	NA	RNU6-1052P	snRNA	RNA, U6 small nuclear 1052, pseudogene [Source:HGNC Symbol;Acc:HGNC:48015]
ENSG00000223335	0	NA	NA	NA	NA	RNU6-603P	snRNA	RNA, U6 small nuclear 603, pseudogene [Source:HGNC Symbol;Acc:HGNC:47566]
ENSG00000223336	0	NA	NA	NA	NA	RNU2-6P	snRNA	RNA, U2 small nuclear 6, pseudogene [Source:HGNC Symbol;Acc:HGNC:42506]
ENSG00000223341	0	NA	NA	NA	NA	RN7SKP3	misc_RNA	RN7SK pseudogene 3 [Source:HGNC Symbol;Acc:HGNC:42621]
ENSG00000223342	0.133248	-0.00666726	0.303291	0.844749	NA	AL158817.1	lncRNA	novel transcript
ENSG00000223343	4.58232	0.0761426	0.315175	0.0443072	NA	AC137630.1	lncRNA	novel transcript
ENSG00000223344	0	NA	NA	NA	NA	AL359081.1	lncRNA	novel transcript
ENSG00000223345	0	NA	NA	NA	NA	H2BP1	transcribed_unprocessed_pseudogene	H2B histone pseudogene 1 [Source:HGNC Symbol;Acc:HGNC:20560]
ENSG00000223349	0	NA	NA	NA	NA	KLF2P3	processed_pseudogene	Kruppel like factor 2 pseudogene 3 [Source:HGNC Symbol;Acc:HGNC:49282]
ENSG00000223350	0	NA	NA	NA	NA	IGLV9-49	IG_V_gene	immunoglobulin lambda variable 9-49 [Source:HGNC Symbol;Acc:HGNC:5933]
ENSG00000223351	0	NA	NA	NA	NA	ZNF385D-AS2	lncRNA	ZNF385D antisense RNA 2 [Source:HGNC Symbol;Acc:HGNC:42420]
ENSG00000223353	0.611522	0.020953	0.304068	0.464935	NA	AL589763.1	processed_pseudogene	aldo-keto reductase family 1, member B1 (aldose reductase) (AKR1B1) pseudogene
ENSG00000223356	0.233714	0.00625929	0.303289	0.753522	NA	AL590666.1	lncRNA	novel transcript
ENSG00000223358	0	NA	NA	NA	NA	EHHADH-AS1	lncRNA	EHHADH antisense RNA 1 [Source:HGNC Symbol;Acc:HGNC:44133]
ENSG00000223360	0	NA	NA	NA	NA	AC096559.1	lncRNA	novel transcript
ENSG00000223361	121.357	0.139072	0.243064	0.382346	0.591938	FTH1P10	transcribed_processed_pseudogene	ferritin heavy chain 1 pseudogene 10 [Source:HGNC Symbol;Acc:HGNC:3980]
ENSG00000223362	0	NA	NA	NA	NA	CDY15P	unprocessed_pseudogene	chromodomain Y-linked 15 pseudogene [Source:HGNC Symbol;Acc:HGNC:23859]
ENSG00000223368	0.399743	-0.00766917	0.303364	0.704378	NA	AL513124.1	processed_pseudogene	novel pseudogene
ENSG00000223373	0	NA	NA	NA	NA	AC108066.1	lncRNA	novel transcript
ENSG00000223374	6.48249	0.0169262	0.293907	0.82841	NA	AC005104.1	lncRNA	novel transcript
ENSG00000223375	0	NA	NA	NA	NA	AC096638.1	processed_pseudogene	ribosomal protein S26 (RPS26) pseudogenes
ENSG00000223377	1.33248	-0.00821909	0.303401	0.545957	NA	AC244098.1	unprocessed_pseudogene	melanoma antigen family A, 11 (MAGEA11) pseudogene
ENSG00000223379	0	NA	NA	NA	NA	AL391987.3	lncRNA	novel transcript
ENSG00000223381	0.133248	-0.00666726	0.303291	0.844749	NA	LINC02661	lncRNA	long intergenic non-protein coding RNA 2661 [Source:HGNC Symbol;Acc:HGNC:54147]
ENSG00000223382	41.0764	-0.325594	0.434655	0.0656476	0.178648	LINC01778	lncRNA	long intergenic non-protein coding RNA 1778 [Source:HGNC Symbol;Acc:HGNC:52568]
ENSG00000223383	0	NA	NA	NA	NA	H2ACP1	processed_pseudogene	H2AC histone family pseudogene 1 [Source:HGNC Symbol;Acc:HGNC:42647]
ENSG00000223387	0	NA	NA	NA	NA	LINC02068	lncRNA	long intergenic non-protein coding RNA 2068 [Source:HGNC Symbol;Acc:HGNC:52914]
ENSG00000223389	0	NA	NA	NA	NA	SDCBP2P1	processed_pseudogene	syndecan binding protein 2 pseudogene 1 [Source:HGNC Symbol;Acc:HGNC:44685]
ENSG00000223390	0.641183	0.0200242	0.303995	0.459224	NA	AL445685.1	lncRNA	novel transcript
ENSG00000223391	0	NA	NA	NA	NA	RDXP2	processed_pseudogene	radixin pseudogene 2 [Source:HGNC Symbol;Acc:HGNC:9946]
ENSG00000223392	0	NA	NA	NA	NA	CLDN10-AS1	lncRNA	CLDN10 antisense RNA 1 [Source:HGNC Symbol;Acc:HGNC:39907]
ENSG00000223393	16.1544	-0.0949126	0.299563	0.381421	0.591398	AL118511.1	lncRNA	novel transcript
ENSG00000223394	0.3634	-0.00882492	0.303342	0.720532	NA	TRBV29OR9-2	TR_V_pseudogene	T cell receptor beta variable 29/OR9-2 (non-functional) [Source:HGNC Symbol;Acc:HGNC:12211]
ENSG00000223395	0	NA	NA	NA	NA	RBM22P7	processed_pseudogene	RNA binding motif protein 22 pseudogene 7 [Source:HGNC Symbol;Acc:HGNC:39700]
ENSG00000223396	16.6902	-0.199046	0.374008	0.0702139	0.187326	RPS10P7	transcribed_processed_pseudogene	ribosomal protein S10 pseudogene 7 [Source:HGNC Symbol;Acc:HGNC:36423]
ENSG00000223398	0	NA	NA	NA	NA	AC027124.1	processed_pseudogene	proline rich 3 (PPR3) pseudogene
ENSG00000223400	0	NA	NA	NA	NA	AP006748.1	lncRNA	novel transcript
ENSG00000223402	0.133248	-0.00666726	0.303291	0.844749	NA	AC074121.1	processed_pseudogene	ribosomal protein S26 (RPS26) pseudogene
ENSG00000223403	1.8483	0.00199125	0.302577	0.968165	NA	MEG9	lncRNA	maternally expressed 9 [Source:HGNC Symbol;Acc:HGNC:43874]
ENSG00000223404	0.266495	-0.00739596	0.303342	0.756393	NA	LINC00397	lncRNA	long intergenic non-protein coding RNA 397 [Source:HGNC Symbol;Acc:HGNC:42725]
ENSG00000223407	0	NA	NA	NA	NA	USP9YP18	unprocessed_pseudogene	USP9Y pseudogene 18 [Source:HGNC Symbol;Acc:HGNC:38754]
ENSG00000223409	1.96716	-0.0376677	0.305611	0.232736	NA	RPL17P17	processed_pseudogene	ribosomal protein L17 pseudogene 17 [Source:HGNC Symbol;Acc:HGNC:35515]
ENSG00000223410	0	NA	NA	NA	NA	AL009050.1	lncRNA	novel transcript
ENSG00000223416	2.78501	-0.0114615	0.303427	0.464465	NA	RPS26P15	processed_pseudogene	ribosomal protein S26 pseudogene 15 [Source:HGNC Symbol;Acc:HGNC:35680]
ENSG00000223417	0	NA	NA	NA	NA	TRIM49D1	protein_coding	tripartite motif containing 49D1 [Source:HGNC Symbol;Acc:HGNC:43973]
ENSG00000223418	0	NA	NA	NA	NA	LIMK2P1	processed_pseudogene	LIMK2 pseudogene 1 [Source:HGNC Symbol;Acc:HGNC:54893]
ENSG00000223419	0	NA	NA	NA	NA	AC006022.1	processed_pseudogene	indolethylamine N-methyltransferase (INMT) pseudogene
ENSG00000223421	0.133248	-0.00666726	0.303291	0.844749	NA	AL354854.1	processed_pseudogene	pseudogene similar to part of a novel protein KIAA1688
ENSG00000223422	0	NA	NA	NA	NA	AC007274.1	unprocessed_pseudogene	testis specific protein, Y-linked 1 (TSPY1) pseudogene
ENSG00000223427	0.798186	-0.00320705	0.302989	0.926878	NA	RBM7P1	processed_pseudogene	RBM7 pseudogene 1 [Source:HGNC Symbol;Acc:HGNC:54704]
ENSG00000223428	0	NA	NA	NA	NA	AC010997.1	transcribed_processed_pseudogene	peroxiredoxin 5 (PRDX5) pseudogene
ENSG00000223429	2.80434	-0.00414224	0.301463	0.928578	NA	AL139156.1	processed_pseudogene	transformer-2 alpha (TRA2A) pseudogene
ENSG00000223430	0.133248	-0.00666726	0.303291	0.844749	NA	AC011243.1	lncRNA	novel transcript
ENSG00000223431	0.133248	-0.00666726	0.303291	0.844749	NA	MTND6P21	processed_pseudogene	MT-ND6 pseudogene 21 [Source:HGNC Symbol;Acc:HGNC:39639]
ENSG00000223432	0	NA	NA	NA	NA	AC009988.1	lncRNA	novel transcript
ENSG00000223433	0	NA	NA	NA	NA	RPS29P9	processed_pseudogene	ribosomal protein S29 pseudogene 9 [Source:HGNC Symbol;Acc:HGNC:36913]
ENSG00000223436	0	NA	NA	NA	NA	AC011625.1	lncRNA	novel transcript
ENSG00000223437	0	NA	NA	NA	NA	TMSB4XP3	processed_pseudogene	TMSB4X pseudogene 3 [Source:HGNC Symbol;Acc:HGNC:38587]
ENSG00000223438	0.133248	-0.00666726	0.303291	0.844749	NA	AC235097.1	lncRNA	uncharacterized LOC645188 [Source:NCBI gene (formerly Entrezgene);Acc:645188]
ENSG00000223440	0.266495	-0.00739596	0.303342	0.756393	NA	AL589642.1	lncRNA	novel transcript
ENSG00000223442	1.58558	0.00941859	0.302482	0.657028	NA	TH2LCRR	lncRNA	T helper type 2 locus control region associated RNA [Source:HGNC Symbol;Acc:HGNC:40495]
ENSG00000223443	1.33198	-0.0217974	0.304248	0.34972	NA	USP17L2	protein_coding	ubiquitin specific peptidase 17 like family member 2 [Source:HGNC Symbol;Acc:HGNC:34434]
ENSG00000223445	0	NA	NA	NA	NA	RPL6P21	processed_pseudogene	ribosomal protein L6 pseudogene 21 [Source:HGNC Symbol;Acc:HGNC:35994]
ENSG00000223446	0	NA	NA	NA	NA	AL451065.1	lncRNA	novel transcript
ENSG00000223450	1.66386	0.00710674	0.303056	0.46134	NA	AL590632.1	processed_pseudogene	ribosomal protein S24 (RPS24) pseudogene
ENSG00000223452	0.350571	0.00658914	0.303312	0.70559	NA	HMGN2P18	processed_pseudogene	high mobility group nucleosomal binding domain 2 pseudogene 18 [Source:HGNC Symbol;Acc:HGNC:39382]
ENSG00000223455	0	NA	NA	NA	NA	AL355298.1	processed_pseudogene	ribosomal protein L3 (RPL3) pseudogene
ENSG00000223457	0	NA	NA	NA	NA	HTATSF1P1	processed_pseudogene	HIV-1 Tat specific factor 1 pseudogene 1 [Source:HGNC Symbol;Acc:HGNC:13959]
ENSG00000223458	0	NA	NA	NA	NA	LMO7DN-IT1	lncRNA	LMO7DN intronic transcript 1 [Source:HGNC Symbol;Acc:HGNC:49790]
ENSG00000223459	265.447	0.0435586	0.188949	0.768225	0.876611	TCAF1P1	unprocessed_pseudogene	TRPM8 channel associated factor 1 pseudogene 1 [Source:HGNC Symbol;Acc:HGNC:33604]
ENSG00000223460	4.02791	-0.0294916	0.300615	0.573845	NA	GAPDHP69	processed_pseudogene	glyceraldehyde 3 phosphate dehydrogenase pseudogene 69 [Source:HGNC Symbol;Acc:HGNC:4147]
ENSG00000223461	2.75481	0.0116301	0.29963	0.805498	NA	AC004471.1	lncRNA	novel transcript
ENSG00000223462	0	NA	NA	NA	NA	AL353801.1	lncRNA	novel transcript
ENSG00000223466	0.523055	0.00116448	0.303051	0.86457	NA	LINC01825	lncRNA	long intergenic non-protein coding RNA 1825 [Source:HGNC Symbol;Acc:HGNC:52631]
ENSG00000223467	0.133248	-0.00666726	0.303291	0.844749	NA	CALM1P1	processed_pseudogene	calmodulin 1 pseudogene 1 [Source:HGNC Symbol;Acc:HGNC:1443]
ENSG00000223469	0	NA	NA	NA	NA	AL157371.1	lncRNA	novel transcript
ENSG00000223470	0.53299	-0.00783371	0.303376	0.66229	NA	LINC02629	lncRNA	long intergenic non-protein coding RNA 2629 [Source:HGNC Symbol;Acc:HGNC:54108]
ENSG00000223475	0.605667	-0.00927673	0.303373	0.667402	NA	AC099681.1	lncRNA	novel transcript
ENSG00000223476	0.266495	-0.00739596	0.303342	0.756393	NA	VN1R42P	processed_pseudogene	vomeronasal 1 receptor 42 pseudogene [Source:HGNC Symbol;Acc:HGNC:37362]
ENSG00000223478	44.8683	0.0196077	0.261718	0.8838	0.945383	AL441992.1	lncRNA	novel transcript
ENSG00000223479	0.133248	-0.00666726	0.303291	0.844749	NA	LINC02238	lncRNA	long intergenic non-protein coding RNA 2238 [Source:HGNC Symbol;Acc:HGNC:53116]
ENSG00000223482	1716.94	0.20039	0.106134	0.0428584	0.129836	NUTM2A-AS1	lncRNA	NUTM2A antisense RNA 1 [Source:HGNC Symbol;Acc:HGNC:45161]
ENSG00000223484	0.399743	-0.00766917	0.303364	0.704378	NA	TRPC6P	processed_pseudogene	transient receptor potential cation channel subfamily C member 6, pseudogene [Source:HGNC Symbol;Acc:HGNC:23270]
ENSG00000223485	11.2145	-0.018877	0.29169	0.818659	0.907401	LINC01615	lncRNA	long intergenic non-protein coding RNA 1615 [Source:HGNC Symbol;Acc:HGNC:51898]
ENSG00000223486	0.662926	-0.00166245	0.303076	0.771877	NA	AC092198.1	lncRNA	novel transcript
ENSG00000223487	0	NA	NA	NA	NA	FRMPD4-AS1	lncRNA	FRMPD4 antisense RNA 1 [Source:HGNC Symbol;Acc:HGNC:41222]
ENSG00000223488	0.266495	-0.00739596	0.303342	0.756393	NA	MAPK6P2	processed_pseudogene	mitogen-activated protein kinase 6 pseudogene 2 [Source:HGNC Symbol;Acc:HGNC:16756]
ENSG00000223489	0.266495	-0.00739596	0.303342	0.756393	NA	NEFHP1	processed_pseudogene	neurofilament heavy pseudogene 1 [Source:HGNC Symbol;Acc:HGNC:7738]
ENSG00000223490	0	NA	NA	NA	NA	CHCHD2P5	processed_pseudogene	coiled-coil-helix-coiled-coil-helix domain containing 2 pseudogene 5 [Source:HGNC Symbol;Acc:HGNC:39589]
ENSG00000223492	0	NA	NA	NA	NA	AL391097.1	lncRNA	novel transcript, antisense to TSHZ2
ENSG00000223495	0	NA	NA	NA	NA	AC239859.2	processed_pseudogene	kinase suppressor of ras 1 (KSR1) pseudogene
ENSG00000223496	1799.97	0.189684	0.113393	0.0705751	0.187987	EXOSC6	protein_coding	exosome component 6 [Source:HGNC Symbol;Acc:HGNC:19055]
ENSG00000223497	0	NA	NA	NA	NA	H2BL1P	unitary_pseudogene	H2B.L histone variant 1, pseudogene [Source:HGNC Symbol;Acc:HGNC:54442]
ENSG00000223498	0.266495	-0.00739596	0.303342	0.756393	NA	SLC35C2P1	processed_pseudogene	SLC35C2 pseudogene 1 [Source:HGNC Symbol;Acc:HGNC:54894]
ENSG00000223500	0.469822	0.0118035	0.303508	0.603994	NA	RNF14P4	processed_pseudogene	RNF14 pseudogene 4 [Source:HGNC Symbol;Acc:HGNC:54672]
ENSG00000223501	2260.05	0.0609576	0.12077	0.61904	0.780676	VPS52	protein_coding	VPS52 subunit of GARP complex [Source:HGNC Symbol;Acc:HGNC:10518]
ENSG00000223502	4.39528	-0.0659315	0.30887	0.209939	NA	AL731537.1	lncRNA	novel transcript
ENSG00000223503	1.08832	-0.00223905	0.303097	0.767142	NA	AL353807.1	processed_pseudogene	claudin 6 (CLDN6) pseudogene
ENSG00000223504	0.133248	-0.00666726	0.303291	0.844749	NA	AL646090.1	lncRNA	novel transcript
ENSG00000223505	1.18234	-0.019041	0.30374	0.506334	NA	RPL35AP5	processed_pseudogene	ribosomal protein L35a pseudogene 5 [Source:HGNC Symbol;Acc:HGNC:35570]
ENSG00000223506	0	NA	NA	NA	NA	SLC20A1P1	processed_pseudogene	solute carrier family 20 member 1 pseudogene 1 [Source:HGNC Symbol;Acc:HGNC:20051]
ENSG00000223508	34.4915	-0.0523425	0.267415	0.689434	0.827996	RPL23AP53	transcribed_processed_pseudogene	ribosomal protein L23a pseudogene 53 [Source:HGNC Symbol;Acc:HGNC:35921]
ENSG00000223509	419.972	0.0547446	0.202666	0.714831	0.844232	AC135983.2	transcribed_processed_pseudogene	WAS protein homolog associated with actin, golgi membranes and microtubules (WHAMM) pseudogene
ENSG00000223510	1.46699	-0.00240677	0.303172	0.732365	NA	CDRT15	protein_coding	CMT1A duplicated region transcript 15 [Source:HGNC Symbol;Acc:HGNC:14395]
ENSG00000223511	0.133248	-0.00666726	0.303291	0.844749	NA	AL683807.1	lncRNA	novel transcript
ENSG00000223513	0.129936	0.00547915	0.303243	0.831775	NA	ATP6V0E1P2	processed_pseudogene	ATPase H+ transporting V0 subunit e1 pseudogene 2 [Source:HGNC Symbol;Acc:HGNC:41936]
ENSG00000223514	0	NA	NA	NA	NA	AC004866.1	processed_pseudogene	pseudogene similar to part of mediator complex subunit 12 MED12
ENSG00000223516	0	NA	NA	NA	NA	AFF2-IT1	lncRNA	AFF2 intronic transcript 1 [Source:HGNC Symbol;Acc:HGNC:41334]
ENSG00000223517	0.133248	-0.00666726	0.303291	0.844749	NA	AC010723.1	lncRNA	novel transcript
ENSG00000223518	3.69389	-0.023304	0.303853	0.399219	NA	CSNK1A1P1	transcribed_processed_pseudogene	casein kinase 1 alpha 1 pseudogene 1 [Source:HGNC Symbol;Acc:HGNC:30446]
ENSG00000223519	8.56259	0.0413556	0.301488	0.407047	NA	KIF28P	transcribed_unitary_pseudogene	kinesin family member 28, pseudogene [Source:HGNC Symbol;Acc:HGNC:49205]
ENSG00000223522	10.099	0.0397427	0.294076	0.615909	0.778169	AC093690.1	lncRNA	novel transcript
ENSG00000223523	0	NA	NA	NA	NA	AC092598.1	lncRNA	novel transcript, overlapping DIRC1
ENSG00000223525	1.68844	0.00386953	0.302244	0.850933	NA	RABGAP1L-IT1	lncRNA	RABGAP1L intronic transcript 1 [Source:HGNC Symbol;Acc:HGNC:41471]
ENSG00000223528	17.9481	0.0194378	0.289908	0.82772	0.912627	AL359094.1	lncRNA	novel transcript
ENSG00000223529	8.61721	0.0332143	0.294708	0.666162	NA	EEF1A1P8	processed_pseudogene	eukaryotic translation elongation factor 1 alpha 1 pseudogene 8 [Source:HGNC Symbol;Acc:HGNC:3203]
ENSG00000223530	0	NA	NA	NA	NA	AC012506.1	lncRNA	novel transcript
ENSG00000223534	0	NA	NA	NA	NA	HLA-DQB1-AS1	lncRNA	HLA-DQB1 antisense RNA 1 [Source:HGNC Symbol;Acc:HGNC:39762]
ENSG00000223536	0.133248	-0.00666726	0.303291	0.844749	NA	AC008164.1	lncRNA	novel transcript
ENSG00000223537	1.51011	-0.00768425	0.303011	0.710461	NA	AL109947.1	lncRNA	novel transcript
ENSG00000223538	0.399743	-0.00766917	0.303364	0.704378	NA	AC079602.1	processed_pseudogene	ribosomal protein L10 (RPL10)
ENSG00000223539	0	NA	NA	NA	NA	AC011431.1	unprocessed_pseudogene	nucleotide binding protein 1 (MinD homolog, E. coli)
ENSG00000223540	0	NA	NA	NA	NA	RPS15AP5	processed_pseudogene	ribosomal protein S15a pseudogene 5 [Source:HGNC Symbol;Acc:HGNC:23743]
ENSG00000223542	4.99808	0.0487711	0.303038	0.368196	NA	AL024497.1	lncRNA	novel transcript, antisense to EYA4
ENSG00000223543	0	NA	NA	NA	NA	TCEAL4P1	processed_pseudogene	transcription elongation factor A like 4 pseudogene 1 [Source:HGNC Symbol;Acc:HGNC:39582]
ENSG00000223544	0	NA	NA	NA	NA	AC005838.1	unprocessed_pseudogene	pseudogene fragment similar to COX10 homolog, cytochrome c oxidase assembly protein, heme A: farnesyltransferase (yeast) (COX10)
ENSG00000223546	248.279	0.183812	0.184661	0.217998	0.414089	LINC00630	lncRNA	long intergenic non-protein coding RNA 630 [Source:HGNC Symbol;Acc:HGNC:44263]
ENSG00000223547	57.6508	0.455163	0.45535	0.0390539	0.121068	ZNF844	protein_coding	zinc finger protein 844 [Source:HGNC Symbol;Acc:HGNC:25932]
ENSG00000223548	0	NA	NA	NA	NA	ACSL6-AS1	lncRNA	ACSL6 antisense RNA 1 [Source:HGNC Symbol;Acc:HGNC:40772]
ENSG00000223549	1.79607	0.0312897	0.304956	0.316046	NA	MTND5P28	processed_pseudogene	MT-ND5 pseudogene 28 [Source:HGNC Symbol;Acc:HGNC:42290]
ENSG00000223550	0.133248	-0.00666726	0.303291	0.844749	NA	SNRPBP1	processed_pseudogene	small nuclear ribonucleoprotein polypeptides B and B1 pseudogene 1 [Source:HGNC Symbol;Acc:HGNC:38665]
ENSG00000223551	165.872	-0.188705	0.217888	0.239203	0.439967	TMSB4XP4	processed_pseudogene	TMSB4X pseudogene 4 [Source:HGNC Symbol;Acc:HGNC:11886]
ENSG00000223552	0	NA	NA	NA	NA	CCR5AS	lncRNA	CCR5 antisense RNA [Source:HGNC Symbol;Acc:HGNC:54398]
ENSG00000223553	0.912113	0.00102655	0.303082	0.874024	NA	SMPD4P1	transcribed_unprocessed_pseudogene	sphingomyelin phosphodiesterase 4 pseudogene 1 [Source:HGNC Symbol;Acc:HGNC:39673]
ENSG00000223554	0	NA	NA	NA	NA	AC078851.1	lncRNA	novel transcript
ENSG00000223555	0	NA	NA	NA	NA	USP9YP23	unprocessed_pseudogene	USP9Y pseudogene 23 [Source:HGNC Symbol;Acc:HGNC:38759]
ENSG00000223558	0	NA	NA	NA	NA	TRIM60P17	processed_pseudogene	tripartite motif containing 60 pseudogene 17 [Source:HGNC Symbol;Acc:HGNC:38489]
ENSG00000223559	2.9548	0.00254774	0.299512	0.951899	NA	AC073136.1	processed_pseudogene	exportin, tRNA (nuclear export receptor for tRNAs) (XPOT) pseudogene
ENSG00000223561	6.34678	0.0348694	0.297994	0.605628	NA	AC005165.1	lncRNA	novel transcript
ENSG00000223563	0.119251	0.00601687	0.303272	0.831774	NA	AP001599.1	lncRNA	novel transcript
ENSG00000223564	0	NA	NA	NA	NA	CYP4F32P	unprocessed_pseudogene	cytochrome P450 family 4 subfamily F member 32, pseudogene [Source:HGNC Symbol;Acc:HGNC:39951]
ENSG00000223565	0	NA	NA	NA	NA	AC069540.1	processed_pseudogene	T cell receptor associated transmembrane adaptor 1 (TRAT1) pseudogene
ENSG00000223566	0	NA	NA	NA	NA	TNRC18P2	unprocessed_pseudogene	trinucleotide repeat containing 18 pseudogene 2 [Source:HGNC Symbol;Acc:HGNC:34014]
ENSG00000223568	0.238037	-0.0111496	0.303449	0.7191	NA	RPL3P11	processed_pseudogene	ribosomal protein L3 pseudogene 11 [Source:HGNC Symbol;Acc:HGNC:35521]
ENSG00000223569	1.39574	1.43242e-05	0.303187	0.971553	NA	USP17L15	protein_coding	ubiquitin specific peptidase 17 like family member 15 [Source:HGNC Symbol;Acc:HGNC:44443]
ENSG00000223570	0	NA	NA	NA	NA	AL592045.1	processed_pseudogene	ribosomal protein L34 (RPL34) pseudogene
ENSG00000223571	0.95276	0.00575657	0.302561	0.724431	NA	DHRSX-IT1	lncRNA	DHRSX intronic transcript 1 [Source:HGNC Symbol;Acc:HGNC:38713]
ENSG00000223572	0.884276	-0.0132668	0.303645	0.510089	NA	CKMT1A	protein_coding	creatine kinase, mitochondrial 1A [Source:HGNC Symbol;Acc:HGNC:31736]
ENSG00000223573	41.4535	-0.0893348	0.30626	0.25848	0.463038	TINCR	protein_coding	TINCR ubiquitin domain containing [Source:HGNC Symbol;Acc:HGNC:14607]
ENSG00000223574	0	NA	NA	NA	NA	TPMTP4	processed_pseudogene	thiopurine S-methyltransferase pseudogene 4 [Source:HGNC Symbol;Acc:HGNC:44567]
ENSG00000223575	3.09286	0.0319679	0.301742	0.513634	NA	RBMX2P3	processed_pseudogene	RBMX2 pseudogene 3 [Source:HGNC Symbol;Acc:HGNC:39925]
ENSG00000223576	0.754001	0.00680579	0.30258	0.882419	NA	AL355001.1	lncRNA	novel transcript
ENSG00000223581	0	NA	NA	NA	NA	LINC02665	lncRNA	long intergenic non-protein coding RNA 2665 [Source:HGNC Symbol;Acc:HGNC:54151]
ENSG00000223583	1.49369	0.00874737	0.302429	0.612254	NA	AL513365.1	processed_pseudogene	ribosomal protein L17 (RPL17) pseudogene
ENSG00000223584	2.79701	0.0287936	0.303899	0.17641	NA	TVP23CP1	processed_pseudogene	TVP23C pseudogene 1 [Source:HGNC Symbol;Acc:HGNC:44646]
ENSG00000223586	1.92527	0.0309329	0.305239	0.211849	NA	LINC01312	lncRNA	long intergenic non-protein coding RNA 1312 [Source:HGNC Symbol;Acc:HGNC:28525]
ENSG00000223587	1.24721	0.0106949	0.302766	0.779708	NA	LINC01986	lncRNA	long intergenic non-protein coding RNA 1986 [Source:HGNC Symbol;Acc:HGNC:52817]
ENSG00000223589	0	NA	NA	NA	NA	AL139158.1	processed_pseudogene	FK506 binding protein 3, 25kDa (FKBP3) pseudogene
ENSG00000223592	0	NA	NA	NA	NA	FNDC3CP	unitary_pseudogene	fibronectin type III domain containing 3C, pseudogene [Source:HGNC Symbol;Acc:HGNC:35452]
ENSG00000223593	0.129936	0.00547915	0.303243	0.831775	NA	AL356806.1	processed_pseudogene	sulfotransferase family 3A, member 1 (Sult3a1) pseudogene
ENSG00000223595	0	NA	NA	NA	NA	LYPLA1P1	processed_pseudogene	LYPLA1 pseudogene 1 [Source:HGNC Symbol;Acc:HGNC:44005]
ENSG00000223597	0	NA	NA	NA	NA	LINC02142	lncRNA	long intergenic non-protein coding RNA 2142 [Source:HGNC Symbol;Acc:HGNC:53002]
ENSG00000223598	0.265507	-0.00733747	0.303336	0.760023	NA	AL138733.1	lncRNA	novel transcript, antisense to MTHFD1L
ENSG00000223599	3.9122	0.0141607	0.300162	0.746794	NA	AL513523.1	processed_pseudogene	adipose differentiation-related protein (ADFP) pseudogene
ENSG00000223600	0	NA	NA	NA	NA	EEF1A1P41	processed_pseudogene	eukaryotic translation elongation factor 1 alpha 1 pseudogene 41 [Source:HGNC Symbol;Acc:HGNC:38799]
ENSG00000223601	0.399743	-0.00766917	0.303364	0.704378	NA	EBLN1	protein_coding	endogenous Bornavirus like nucleoprotein 1 [Source:HGNC Symbol;Acc:HGNC:39430]
ENSG00000223602	0.129936	0.00547915	0.303243	0.831775	NA	AC125634.1	unprocessed_pseudogene	novel ankyrin repeat domain protein pseudogene
ENSG00000223603	0	NA	NA	NA	NA	CRPP1	unprocessed_pseudogene	C-reactive protein pseudogene 1 [Source:HGNC Symbol;Acc:HGNC:2368]
ENSG00000223604	0	NA	NA	NA	NA	RPL17P13	processed_pseudogene	ribosomal protein L17 pseudogene 13 [Source:HGNC Symbol;Acc:HGNC:36378]
ENSG00000223605	0	NA	NA	NA	NA	AC107399.1	unprocessed_pseudogene	ninein (GSK3B interacting protein) (NIN) pseudogene
ENSG00000223608	0	NA	NA	NA	NA	DSCR4-IT1	lncRNA	DSCR4 intronic transcript 1 [Source:HGNC Symbol;Acc:HGNC:41328]
ENSG00000223609	6.67856	-0.0795453	0.310679	0.229003	NA	HBD	protein_coding	hemoglobin subunit delta [Source:HGNC Symbol;Acc:HGNC:4829]
ENSG00000223611	0.133248	-0.00666726	0.303291	0.844749	NA	SUPT20HL2	protein_coding	SUPT20H like 2 [Source:HGNC Symbol;Acc:HGNC:31797]
ENSG00000223612	0.266495	-0.00739596	0.303342	0.756393	NA	AC241585.1	processed_pseudogene	EGFR-coamplified and overexpressed protein (ECOP) pseudogene
ENSG00000223614	0.266495	-0.00739596	0.303342	0.756393	NA	ZNF735	protein_coding	zinc finger protein 735 [Source:HGNC Symbol;Acc:HGNC:32466]
ENSG00000223615	0	NA	NA	NA	NA	AL807761.1	processed_pseudogene	novel pseudogene
ENSG00000223617	0.119251	0.00601687	0.303272	0.831774	NA	LINC00370	lncRNA	long intergenic non-protein coding RNA 370 [Source:HGNC Symbol;Acc:HGNC:42692]
ENSG00000223619	0	NA	NA	NA	NA	MTCO1P17	unprocessed_pseudogene	MT-CO1 pseudogene 17 [Source:HGNC Symbol;Acc:HGNC:52019]
ENSG00000223620	0.132754	-0.00674758	0.303289	0.844749	NA	RBM48P1	processed_pseudogene	RNA binding motif protein 48 pseudogene 1 [Source:HGNC Symbol;Acc:HGNC:44054]
ENSG00000223621	0	NA	NA	NA	NA	AK4P4	processed_pseudogene	adenylate kinase 4 pseudogene 4 [Source:HGNC Symbol;Acc:HGNC:39067]
ENSG00000223622	0	NA	NA	NA	NA	GSTA6P	unprocessed_pseudogene	glutathione S-transferase alpha 6, pseudogene [Source:HGNC Symbol;Acc:HGNC:4630]
ENSG00000223623	0.133248	-0.00666726	0.303291	0.844749	NA	AL133268.2	lncRNA	novel transcript
ENSG00000223624	0.121133	-0.00752376	0.303255	0.848173	NA	AL033528.1	processed_pseudogene	ribosomal protein L39 (RPL39) pseudogene
ENSG00000223625	0	NA	NA	NA	NA	CYCSP32	processed_pseudogene	CYCS pseudogene 32 [Source:HGNC Symbol;Acc:HGNC:24406]
ENSG00000223626	0	NA	NA	NA	NA	LINC01044	lncRNA	long intergenic non-protein coding RNA 1044 [Source:HGNC Symbol;Acc:HGNC:49032]
ENSG00000223628	0.209578	-0.00683828	0.303336	0.769196	NA	AC023449.1	processed_pseudogene	ribosomal protein L39 (RPL39) pseudogene
ENSG00000223629	0	NA	NA	NA	NA	DEFA8P	unprocessed_pseudogene	defensin alpha 8, pseudogene [Source:HGNC Symbol;Acc:HGNC:31799]
ENSG00000223631	1.06598	-0.00813865	0.303396	0.573277	NA	LINC01120	lncRNA	long intergenic non-protein coding RNA 1120 [Source:HGNC Symbol;Acc:HGNC:49265]
ENSG00000223634	0	NA	NA	NA	NA	AC012506.2	lncRNA	novel transcript
ENSG00000223635	0	NA	NA	NA	NA	AL121990.1	lncRNA	novel transcript
ENSG00000223637	0	NA	NA	NA	NA	RBMY2EP	transcribed_unprocessed_pseudogene	RNA binding motif protein Y-linked family 2 member E, pseudogene [Source:HGNC Symbol;Acc:HGNC:23890]
ENSG00000223638	2.42212	-0.0421817	0.307324	0.0817934	NA	RFPL4A	protein_coding	ret finger protein like 4A [Source:HGNC Symbol;Acc:HGNC:16449]
ENSG00000223640	0	NA	NA	NA	NA	RPL30P3	processed_pseudogene	ribosomal protein L30 pseudogene 3 [Source:HGNC Symbol;Acc:HGNC:36380]
ENSG00000223641	0	NA	NA	NA	NA	TTTY17C	lncRNA	testis-specific transcript, Y-linked 17C [Source:HGNC Symbol;Acc:HGNC:31890]
ENSG00000223642	1.37486	0.0252988	0.304265	0.403684	NA	AC008277.1	lncRNA	novel transcript, antisense to BAZ2B
ENSG00000223643	0.932733	-0.00808153	0.303393	0.589949	NA	BX284668.1	lncRNA	novel transcript
ENSG00000223646	1.30105	-0.0244026	0.304613	0.263167	NA	AC002463.1	lncRNA	novel transcript
ENSG00000223647	0	NA	NA	NA	NA	LINC01946	lncRNA	long intergenic non-protein coding RNA 1946 [Source:HGNC Symbol;Acc:HGNC:52770]
ENSG00000223648	0	NA	NA	NA	NA	IGHV3-64	IG_V_gene	immunoglobulin heavy variable 3-64 [Source:HGNC Symbol;Acc:HGNC:5617]
ENSG00000223649	0.266495	-0.00739596	0.303342	0.756393	NA	AC105275.1	lncRNA	novel transcript
ENSG00000223650	1.85147	-0.00252742	0.303167	0.686539	NA	UHRF2P1	processed_pseudogene	ubiquitin like with PHD and ring finger domains 2 pseudogene 1 [Source:HGNC Symbol;Acc:HGNC:39565]
ENSG00000223651	1.44933	-0.00696842	0.303239	0.66899	NA	AL049812.1	processed_pseudogene	neurofilament heavy polypeptide 200kDa (NEFH) pseudogene
ENSG00000223652	5.74414	0.0533344	0.303804	0.344604	NA	AC106786.1	lncRNA	novel transcript
ENSG00000223653	57.4107	-0.368094	0.450671	0.0532713	0.153172	AL078459.1	lncRNA	novel transcript
ENSG00000223656	0	NA	NA	NA	NA	HMGB3P10	processed_pseudogene	high mobility group box 3 pseudogene 10 [Source:HGNC Symbol;Acc:HGNC:39302]
ENSG00000223657	6.27026	-0.0992383	0.321582	0.093223	NA	KRT8P51	processed_pseudogene	keratin 8 pseudogene 51 [Source:HGNC Symbol;Acc:HGNC:48883]
ENSG00000223658	0.401013	-0.00107695	0.303112	0.91575	NA	C1GALT1C1L	protein_coding	C1GALT1 specific chaperone 1 like [Source:HGNC Symbol;Acc:HGNC:51617]
ENSG00000223660	0	NA	NA	NA	NA	AC245052.1	lncRNA	novel transcript
ENSG00000223662	0.796521	-0.00799593	0.303386	0.606622	NA	SAMSN1-AS1	lncRNA	SAMSN1 antisense RNA 1 [Source:HGNC Symbol;Acc:HGNC:39599]
ENSG00000223663	0	NA	NA	NA	NA	NDUFB4P8	processed_pseudogene	NADH:ubiquinone oxidoreductase subunit B4 pseudogene 8 [Source:HGNC Symbol;Acc:HGNC:45256]
ENSG00000223665	1.15006	-0.00345082	0.302943	0.885853	NA	AC000058.1	lncRNA	novel transcript
ENSG00000223668	3.73904	0.0228548	0.301424	0.516408	NA	EEF1A1P24	processed_pseudogene	eukaryotic translation elongation factor 1 alpha 1 pseudogene 24 [Source:HGNC Symbol;Acc:HGNC:37897]
ENSG00000223669	0.932733	-0.00808153	0.303393	0.589949	NA	AL357033.2	lncRNA	novel transcript
ENSG00000223671	0	NA	NA	NA	NA	RPL34P3	processed_pseudogene	ribosomal protein L34 pseudogene 3 [Source:HGNC Symbol;Acc:HGNC:10343]
ENSG00000223672	0.266495	-0.00739596	0.303342	0.756393	NA	AL162386.1	processed_pseudogene	inhibitor of growth family, member 1 (ING1) pseudogene
ENSG00000223675	0.775257	-0.0130559	0.303617	0.535452	NA	AC093117.1	lncRNA	novel transcript
ENSG00000223676	0	NA	NA	NA	NA	RPL34P26	processed_pseudogene	ribosomal protein L34 pseudogene 26 [Source:HGNC Symbol;Acc:HGNC:36100]
ENSG00000223677	0	NA	NA	NA	NA	OR2AD1P	unprocessed_pseudogene	olfactory receptor family 2 subfamily AD member 1 pseudogene [Source:HGNC Symbol;Acc:HGNC:14749]
ENSG00000223679	0	NA	NA	NA	NA	AC245054.1	unprocessed_pseudogene	solute carrier family 5 (sodium/glucose cotransporter), member 1 (SLC5A1) pseudogene
ENSG00000223683	0.133248	-0.00666726	0.303291	0.844749	NA	RPSAP65	processed_pseudogene	ribosomal protein SA pseudogene 65 [Source:HGNC Symbol;Acc:HGNC:51914]
ENSG00000223684	0	NA	NA	NA	NA	IFNWP18	unprocessed_pseudogene	interferon omega 1 pseudogene 18 [Source:HGNC Symbol;Acc:HGNC:5450]
ENSG00000223685	36.4509	0.0377327	0.282597	0.704162	0.838401	LINC00571	lncRNA	long intergenic non-protein coding RNA 571 [Source:HGNC Symbol;Acc:HGNC:43721]
ENSG00000223688	0	NA	NA	NA	NA	RPS24P14	processed_pseudogene	ribosomal protein S24 pseudogene 14 [Source:HGNC Symbol;Acc:HGNC:35744]
ENSG00000223691	0	NA	NA	NA	NA	AC068044.1	processed_pseudogene	Mdm2, transformed 3T3 cell double minute 2, p53 binding protein (mouse) (MDM2) pseudogene
ENSG00000223692	0.501174	0.00508755	0.302594	0.937022	NA	DIP2A-IT1	lncRNA	DIP2A intronic transcript 1 [Source:HGNC Symbol;Acc:HGNC:41430]
ENSG00000223694	0.388288	0.0195191	0.303869	0.566869	NA	ADH5P3	processed_pseudogene	ADH5 pseudogene 3 [Source:HGNC Symbol;Acc:HGNC:22991]
ENSG00000223695	5.34688	0.0395987	0.300421	0.518708	NA	FO393418.1	lncRNA	novel transcript
ENSG00000223697	5.43422	-0.00726242	0.297146	0.887629	NA	AF230666.1	lncRNA	novel transcript, antisense to PHF20L1
ENSG00000223698	0	NA	NA	NA	NA	GOLGA6L11P	unprocessed_pseudogene	golgin A6 family like 11, pseudogene [Source:HGNC Symbol;Acc:HGNC:23958]
ENSG00000223701	2.01425	0.00190552	0.303151	0.77105	NA	RAET1E-AS1	lncRNA	RAET1E antisense RNA 1 [Source:HGNC Symbol;Acc:HGNC:48994]
ENSG00000223702	0	NA	NA	NA	NA	ZDHHC20P2	processed_pseudogene	zinc finger DHHC-type containing 20 pseudogene 2 [Source:HGNC Symbol;Acc:HGNC:33457]
ENSG00000223703	0.133248	-0.00666726	0.303291	0.844749	NA	AC027612.1	unprocessed_pseudogene	pseudogene similar to part of immunoglobulin superfamily, member 3 (IGSF3)
ENSG00000223704	21.2982	0.162601	0.339859	0.13239	0.293516	LINC01422	lncRNA	long intergenic non-protein coding RNA 1422 [Source:HGNC Symbol;Acc:HGNC:50728]
ENSG00000223705	825.053	-0.102806	0.15616	0.439641	0.642279	NSUN5P1	transcribed_unprocessed_pseudogene	NSUN5 pseudogene 1 [Source:HGNC Symbol;Acc:HGNC:19146]
ENSG00000223707	0.399743	-0.00766917	0.303364	0.704378	NA	SFR1P2	processed_pseudogene	SFR1 pseudogene 2 [Source:HGNC Symbol;Acc:HGNC:51532]
ENSG00000223709	0	NA	NA	NA	NA	TRIM64EP	unprocessed_pseudogene	tripartite motif containing 64E, pseudogene [Source:HGNC Symbol;Acc:HGNC:43975]
ENSG00000223710	0	NA	NA	NA	NA	CRYGGP	unprocessed_pseudogene	crystallin gamma G, pseudogene [Source:HGNC Symbol;Acc:HGNC:2414]
ENSG00000223711	2.42344	-0.023941	0.302653	0.366772	NA	AC069213.1	lncRNA	novel transcript
ENSG00000223714	1.5454	0.00866632	0.302822	0.458683	NA	LINC02601	lncRNA	long intergenic non-protein coding RNA 2601 [Source:HGNC Symbol;Acc:HGNC:53966]
ENSG00000223715	5.71602	0.0749348	0.312867	0.14045	NA	LINC01208	lncRNA	long intergenic non-protein coding RNA 1208 [Source:HGNC Symbol;Acc:HGNC:49639]
ENSG00000223716	0	NA	NA	NA	NA	AL135785.1	lncRNA	novel transcript
ENSG00000223717	0.666238	-0.00793308	0.303383	0.632982	NA	DNAJA1P1	processed_pseudogene	DnaJ heat shock protein family (Hsp40) member A1 pseudogene 1 [Source:HGNC Symbol;Acc:HGNC:39337]
ENSG00000223718	0.824343	0.00565152	0.302656	0.871836	NA	AC093107.1	processed_pseudogene	ribosomal protein L15 (RPL15) pseudogene
ENSG00000223719	0	NA	NA	NA	NA	AC069277.2	processed_pseudogene	tyrosine 3-monooxygenase/tryptophan 5-monooxygenase activation protein, theta polypeptide (YWHAQ) pseudogene
ENSG00000223720	0	NA	NA	NA	NA	AL109659.1	lncRNA	novel transcript
ENSG00000223721	0	NA	NA	NA	NA	UQCRFS1P2	processed_pseudogene	ubiquinol-cytochrome c reductase, Rieske iron-sulfur polypeptide 1 pseudogene 2 [Source:HGNC Symbol;Acc:HGNC:39172]
ENSG00000223722	4.01179	0.016549	0.300234	0.664477	NA	IFITM3P2	processed_pseudogene	IFITM3 pseudogene 2 [Source:HGNC Symbol;Acc:HGNC:54539]
ENSG00000223723	1.86575	-0.0273503	0.304662	0.295583	NA	TFDP1P2	processed_pseudogene	TFDP1 pseudogene 2 [Source:HGNC Symbol;Acc:HGNC:54930]
ENSG00000223724	2.45991	0.0121065	0.302971	0.300218	NA	RAD17P2	processed_pseudogene	RAD17 pseudogene 2 [Source:HGNC Symbol;Acc:HGNC:9809]
ENSG00000223725	4.94593	-0.0943794	0.31845	0.133273	NA	AC009226.1	lncRNA	novel transcript
ENSG00000223726	0.133248	-0.00666726	0.303291	0.844749	NA	AL020994.1	lncRNA	novel transcript
ENSG00000223727	0.755101	0.00234679	0.302975	0.960948	NA	AC034195.1	lncRNA	novel transcript
ENSG00000223728	0.266495	-0.00739596	0.303342	0.756393	NA	AC239801.1	processed_pseudogene	PRAME family member 17 (PRAMEF17) pseudogene
ENSG00000223729	0.133248	-0.00666726	0.303291	0.844749	NA	LINC02247	lncRNA	long intergenic non-protein coding RNA 2247 [Source:HGNC Symbol;Acc:HGNC:53140]
ENSG00000223730	1.09835	0.0015575	0.302813	0.918359	NA	Z83838.1	transcribed_processed_pseudogene	ribosomal protein L6 (RPL6) pseudogene
ENSG00000223731	0.133248	-0.00666726	0.303291	0.844749	NA	SUPT20HL1	protein_coding	SUPT20H like 1 [Source:HGNC Symbol;Acc:HGNC:30773]
ENSG00000223732	0	NA	NA	NA	NA	AL359706.1	lncRNA	novel transcript
ENSG00000223733	0.133248	-0.00666726	0.303291	0.844749	NA	RPL18AP14	processed_pseudogene	ribosomal protein L18a pseudogene 14 [Source:HGNC Symbol;Acc:HGNC:36624]
ENSG00000223734	3.28215	0.0349677	0.304287	0.230906	NA	LAPTM4A-DT	lncRNA	LAPTM4A divergent transcript [Source:HGNC Symbol;Acc:HGNC:54382]
ENSG00000223735	0	NA	NA	NA	NA	OR51B3P	unprocessed_pseudogene	olfactory receptor family 51 subfamily B member 3 pseudogene [Source:HGNC Symbol;Acc:HGNC:14706]
ENSG00000223738	0.666238	-0.00793308	0.303383	0.632982	NA	AC016930.1	processed_pseudogene	heat shock protein 90kDa alpha (cytosolic), class B member 1 (HSP90AB1) pseudogene
ENSG00000223739	0	NA	NA	NA	NA	RPS15AP15	processed_pseudogene	ribosomal protein S15a pseudogene 15 [Source:HGNC Symbol;Acc:HGNC:35640]
ENSG00000223740	0	NA	NA	NA	NA	AC092447.3	processed_pseudogene	C2H2 zinc finger protein pseudogene
ENSG00000223741	0.3634	-0.00882492	0.303342	0.720532	NA	PSMD4P1	processed_pseudogene	proteasome 26S subunit, non-ATPase 4 pseudogene 1 [Source:HGNC Symbol;Acc:HGNC:9562]
ENSG00000223742	0.866811	0.0129625	0.303628	0.49864	NA	AC112495.1	lncRNA	novel transcript
ENSG00000223744	0	NA	NA	NA	NA	RBMY2GP	unprocessed_pseudogene	RNA binding motif protein Y-linked family 2 member G, pseudogene [Source:HGNC Symbol;Acc:HGNC:23892]
ENSG00000223745	1273.06	0.00342984	0.149043	0.982103	0.99281	CCDC18-AS1	lncRNA	CCDC18 antisense RNA 1 [Source:HGNC Symbol;Acc:HGNC:52262]
ENSG00000223746	0	NA	NA	NA	NA	ELOCP30	processed_pseudogene	elongin C pseudogene 30 [Source:HGNC Symbol;Acc:HGNC:49171]
ENSG00000223749	520.694	-0.349208	0.153769	0.00947869	0.0411435	MIR503HG	lncRNA	MIR503 host gene [Source:HGNC Symbol;Acc:HGNC:28258]
ENSG00000223750	0.133248	-0.00666726	0.303291	0.844749	NA	SIRPB3P	unprocessed_pseudogene	signal regulatory protein beta 3, pseudogene [Source:HGNC Symbol;Acc:HGNC:49209]
ENSG00000223751	2.53833	-0.0151215	0.300545	0.694316	NA	AC116609.1	lncRNA	novel transcript
ENSG00000223753	0	NA	NA	NA	NA	AC234775.1	processed_pseudogene	novel pseudogene
ENSG00000223754	0	NA	NA	NA	NA	AC008073.1	lncRNA	novel transcript
ENSG00000223756	15.4004	0.0666857	0.29724	0.463225	0.662211	TSSC2	transcribed_unprocessed_pseudogene	tumor suppressing subtransferable candidate 2 (pseudogene) [Source:HGNC Symbol;Acc:HGNC:12384]
ENSG00000223760	11.9931	0.184857	0.376866	0.036582	0.115548	MED15P9	transcribed_unprocessed_pseudogene	mediator complex subunit 15 pseudogene 9 [Source:HGNC Symbol;Acc:HGNC:44130]
ENSG00000223761	0	NA	NA	NA	NA	AL138767.2	lncRNA	novel transcript
ENSG00000223764	74.0824	-0.0376381	0.26617	0.75511	0.867677	LINC02593	lncRNA	long intergenic non-protein coding RNA 2593 [Source:HGNC Symbol;Acc:HGNC:53933]
ENSG00000223765	1.73222	-0.00830538	0.303405	0.514728	NA	LINC01626	lncRNA	long intergenic non-protein coding RNA 1626 [Source:HGNC Symbol;Acc:HGNC:52257]
ENSG00000223768	493.795	-0.543294	0.215952	0.00204023	0.0120862	LINC00205	lncRNA	long intergenic non-protein coding RNA 205 [Source:HGNC Symbol;Acc:HGNC:16420]
ENSG00000223770	46.4195	0.221859	0.383101	0.0772999	0.20128	CACNA2D1-AS1	lncRNA	CACNA2D1 antisense RNA 1 [Source:HGNC Symbol;Acc:HGNC:40120]
ENSG00000223772	0	NA	NA	NA	NA	GEMIN8P3	processed_pseudogene	gem nuclear organelle associated protein 8 pseudogene 3 [Source:HGNC Symbol;Acc:HGNC:37978]
ENSG00000223773	239.567	0.046403	0.180724	0.750371	0.865287	CD99P1	transcribed_unprocessed_pseudogene	CD99 molecule pseudogene 1 [Source:HGNC Symbol;Acc:HGNC:7083]
ENSG00000223774	4.66089	0.0902401	0.322378	0.00781175	NA	AL513217.1	lncRNA	novel transcript
ENSG00000223776	18.1494	-0.102481	0.314914	0.2018	0.393335	LGALS8-AS1	lncRNA	LGALS8 antisense RNA 1 [Source:HGNC Symbol;Acc:HGNC:40340]
ENSG00000223777	0	NA	NA	NA	NA	AC092162.1	processed_pseudogene	ribosomal protein L29 (RPL29) pseudogene
ENSG00000223779	0.399743	-0.00766917	0.303364	0.704378	NA	AC239800.1	unprocessed_pseudogene	novel pseudogene, similar to phosphodiesterase 4D interacting protein PDE4DIP
ENSG00000223782	0	NA	NA	NA	NA	RPS21P8	processed_pseudogene	ribosomal protein S21 pseudogene 8 [Source:HGNC Symbol;Acc:HGNC:39705]
ENSG00000223783	0	NA	NA	NA	NA	LINC01983	lncRNA	long intergenic non-protein coding RNA 1983 [Source:HGNC Symbol;Acc:HGNC:52813]
ENSG00000223784	22.4211	0.026528	0.277962	0.816907	0.906313	LINP1	lncRNA	lncRNA in non-homologous end joining pathway 1 [Source:HGNC Symbol;Acc:HGNC:53170]
ENSG00000223786	8.09549	-0.0635369	0.307904	0.183249	NA	AL357507.1	lncRNA	novel transcript
ENSG00000223787	1.26027	0.00852637	0.30155	0.800462	NA	AL354890.1	processed_pseudogene	ACN9 homolog (S. cerevisiae) pseudogene
ENSG00000223788	0	NA	NA	NA	NA	DIS3L2P1	unprocessed_pseudogene	DIS3 like 3'-5' exoribonuclease 2 pseudogene 1 [Source:HGNC Symbol;Acc:HGNC:14021]
ENSG00000223791	11.4424	0.107153	0.322001	0.0973943	0.238442	UBE2E1-AS1	lncRNA	UBE2E1 antisense RNA 1 [Source:HGNC Symbol;Acc:HGNC:40598]
ENSG00000223794	0.133248	-0.00666726	0.303291	0.844749	NA	COX5BP8	processed_pseudogene	cytochrome c oxidase subunit 5B pseudogene 8 [Source:HGNC Symbol;Acc:HGNC:39083]
ENSG00000223795	0.399743	-0.00766917	0.303364	0.704378	NA	AL669970.1	lncRNA	novel transcript
ENSG00000223797	141.832	-0.0519598	0.208899	0.731611	0.854577	ENTPD3-AS1	lncRNA	ENTPD3 antisense RNA 1 [Source:HGNC Symbol;Acc:HGNC:26710]
ENSG00000223799	9.97462	0.0539395	0.305721	0.14184	0.307692	IL10RB-DT	lncRNA	IL10RB divergent transcript [Source:HGNC Symbol;Acc:HGNC:44303]
ENSG00000223800	0	NA	NA	NA	NA	AL355314.1	lncRNA	novel transcript
ENSG00000223802	431.825	0.124635	0.172662	0.384864	0.594157	CERS1	protein_coding	ceramide synthase 1 [Source:HGNC Symbol;Acc:HGNC:14253]
ENSG00000223803	0.709293	-0.00822031	0.30284	0.784261	NA	RPS20P14	processed_pseudogene	ribosomal protein S20 pseudogene 14 [Source:HGNC Symbol;Acc:HGNC:36692]
ENSG00000223804	270.498	-0.344528	0.205214	0.0340592	0.109342	AC244669.1	transcribed_unprocessed_pseudogene	Poly [ADP-ribose] polymerase 8 (PARP8) pseudogene
ENSG00000223806	0.967636	0.0029979	0.302956	0.857863	NA	LINC00114	lncRNA	long intergenic non-protein coding RNA 114 [Source:HGNC Symbol;Acc:HGNC:1265]
ENSG00000223807	0	NA	NA	NA	NA	BOLA3P4	processed_pseudogene	bolA family member 3 pseudogene 4 [Source:HGNC Symbol;Acc:HGNC:51443]
ENSG00000223808	0	NA	NA	NA	NA	AC044784.1	lncRNA	novel transcript
ENSG00000223809	0	NA	NA	NA	NA	AC234771.1	lncRNA	novel transcript
ENSG00000223810	0	NA	NA	NA	NA	KRT8P28	processed_pseudogene	keratin 8 pseudogene 28 [Source:HGNC Symbol;Acc:HGNC:33380]
ENSG00000223811	0.919883	-0.0114013	0.303054	0.634265	NA	AL589684.1	lncRNA	novel transcript
ENSG00000223812	13.1068	-0.0775635	0.307144	0.282686	0.49147	AC073365.1	lncRNA	novel transcript
ENSG00000223813	2.53457	-0.00535128	0.299269	0.903771	NA	AC007255.1	lncRNA	novel transcript, antisense to CHN2
ENSG00000223814	0.133248	-0.00666726	0.303291	0.844749	NA	AL691459.1	lncRNA	novel transcript
ENSG00000223815	1.13443	-0.0195192	0.303999	0.390313	NA	DIAPH3-AS2	lncRNA	DIAPH3 antisense RNA 2 [Source:HGNC Symbol;Acc:HGNC:39916]
ENSG00000223816	0	NA	NA	NA	NA	IGKV1OR2-2	unprocessed_pseudogene	immunoglobulin kappa variable 1/OR2-2 (pseudogene) [Source:HGNC Symbol;Acc:HGNC:49465]
ENSG00000223817	0	NA	NA	NA	NA	CDH23-AS1	lncRNA	CDH23 antisense RNA 1 [Source:HGNC Symbol;Acc:HGNC:31433]
ENSG00000223819	0.368861	0.00284449	0.302947	0.853211	NA	PPIAP89	processed_pseudogene	peptidylprolyl isomerase A pseudogene 89 [Source:HGNC Symbol;Acc:HGNC:53713]
ENSG00000223820	29.0529	0.0888672	0.284298	0.483404	0.678733	CFL1P1	transcribed_unprocessed_pseudogene	cofilin 1 pseudogene 1 [Source:HGNC Symbol;Acc:HGNC:28560]
ENSG00000223822	2.20666	-0.0156688	0.301122	0.651946	NA	EEF1A1P1	processed_pseudogene	eukaryotic translation elongation factor 1 alpha 1 pseudogene 1 [Source:HGNC Symbol;Acc:HGNC:3191]
ENSG00000223823	0	NA	NA	NA	NA	LINC01342	lncRNA	long intergenic non-protein coding RNA 1342 [Source:HGNC Symbol;Acc:HGNC:50551]
ENSG00000223824	0	NA	NA	NA	NA	TERF1P6	processed_pseudogene	TERF1 pseudogene 6 [Source:HGNC Symbol;Acc:HGNC:54602]
ENSG00000223825	1.82627	-0.0264989	0.304297	0.20192	NA	DAZAP2P1	processed_pseudogene	DAZ associated protein 2 pseudogene 1 [Source:HGNC Symbol;Acc:HGNC:43869]
ENSG00000223826	0	NA	NA	NA	NA	LINC01870	lncRNA	long intergenic non-protein coding RNA 1870 [Source:HGNC Symbol;Acc:HGNC:52689]
ENSG00000223828	0.666238	-0.00793308	0.303383	0.632982	NA	BANF1P4	processed_pseudogene	BANF1 pseudogene 4 [Source:HGNC Symbol;Acc:HGNC:43884]
ENSG00000223829	0.666238	-0.00793308	0.303383	0.632982	NA	AC004870.2	lncRNA	novel transcript
ENSG00000223831	0	NA	NA	NA	NA	AC005006.1	lncRNA	novel transcript
ENSG00000223834	3.67211	0.0150645	0.303033	0.242505	NA	AL161935.1	lncRNA	novel transcript
ENSG00000223836	0	NA	NA	NA	NA	AC023141.1	unprocessed_pseudogene	family with sequence similarity 27 (FAM27) pseudogene
ENSG00000223837	0.799485	-0.00802727	0.303389	0.609486	NA	AL645941.1	lncRNA	novel transcript
ENSG00000223838	1.77154	0.0170347	0.303376	0.57061	NA	AC007091.1	lncRNA	novel transcript
ENSG00000223839	6.78349	-0.0515967	0.309725	0.0332519	NA	FAM95B1	transcribed_unprocessed_pseudogene	family with sequence similarity 95 member B1 [Source:HGNC Symbol;Acc:HGNC:32318]
ENSG00000223841	0.399743	-0.00766917	0.303364	0.704378	NA	AC006484.1	processed_pseudogene	novel pseudogene (KIAA0733)
ENSG00000223842	2.34282	-0.0387141	0.306124	0.22437	NA	AL360093.1	lncRNA	novel transcript
ENSG00000223843	4.86294	-0.00118639	0.302064	0.916634	NA	EFCAB6-AS1	lncRNA	EFCAB6 antisense RNA 1 [Source:HGNC Symbol;Acc:HGNC:39999]
ENSG00000223845	0	NA	NA	NA	NA	VN1R40P	unitary_pseudogene	vomeronasal 1 receptor 40 pseudogene [Source:HGNC Symbol;Acc:HGNC:37360]
ENSG00000223847	0	NA	NA	NA	NA	AL645474.1	processed_pseudogene	NIF3 NGG1 interacting factor 3-like 1 (S. pombe) (NIF3L1) pseudogene
ENSG00000223849	0.350571	0.00658914	0.303312	0.70559	NA	AL354893.1	processed_pseudogene	ribosomal protein S26 (RPS26) pseudogene
ENSG00000223850	0	NA	NA	NA	NA	MYCNUT	lncRNA	MYCN upstream transcript [Source:HGNC Symbol;Acc:HGNC:32684]
ENSG00000223855	1.85765	0.0192485	0.303287	0.327405	NA	HRAT92	lncRNA	heart tissue-associated transcript 92 [Source:NCBI gene (formerly Entrezgene);Acc:441307]
ENSG00000223856	0	NA	NA	NA	NA	RAB9AP2	unprocessed_pseudogene	RAB9A, member RAS oncogene family pseudogene 2 [Source:HGNC Symbol;Acc:HGNC:38106]
ENSG00000223859	0.263183	-0.000213035	0.30296	0.993376	NA	AC007403.1	lncRNA	novel transcript
ENSG00000223861	2.83034	0.0010875	0.301326	0.952317	NA	AL365436.1	processed_pseudogene	ribosomal protein S10 (RPS10) pseudogene
ENSG00000223863	0	NA	NA	NA	NA	LINC01805	lncRNA	long intergenic non-protein coding RNA 1805 [Source:HGNC Symbol;Acc:HGNC:52597]
ENSG00000223864	3.21882	0.0116628	0.298971	0.821506	NA	NPM1P19	processed_pseudogene	nucleophosmin 1 pseudogene 19 [Source:HGNC Symbol;Acc:HGNC:7921]
ENSG00000223865	213.073	-0.0116926	0.196709	0.935748	0.970094	HLA-DPB1	protein_coding	major histocompatibility complex, class II, DP beta 1 [Source:HGNC Symbol;Acc:HGNC:4940]
ENSG00000223866	0	NA	NA	NA	NA	AC002486.1	processed_pseudogene	pseudogene similar to part of pituitary tumor-transforming 1 PTTG1
ENSG00000223867	0	NA	NA	NA	NA	AC098592.1	processed_pseudogene	pseudogene similar to part of serine/threonine kinase
ENSG00000223869	0	NA	NA	NA	NA	AC099563.1	processed_pseudogene	translocase of inner mitochondrial membrane 17 homolog A (yeast) (TIMM17A) pseudogene
ENSG00000223870	0	NA	NA	NA	NA	AP000233.1	lncRNA	novel transcript
ENSG00000223872	0	NA	NA	NA	NA	AC006372.1	lncRNA	novel transcript
ENSG00000223873	0.133248	-0.00666726	0.303291	0.844749	NA	SAP18P2	processed_pseudogene	SAP18 pseudogene 2 [Source:HGNC Symbol;Acc:HGNC:51568]
ENSG00000223874	0	NA	NA	NA	NA	LINC01921	lncRNA	long intergenic non-protein coding RNA 1921 [Source:HGNC Symbol;Acc:HGNC:52740]
ENSG00000223875	0	NA	NA	NA	NA	NBEAP3	unprocessed_pseudogene	neurobeachin pseudogene 3 [Source:HGNC Symbol;Acc:HGNC:40004]
ENSG00000223876	0.133248	-0.00666726	0.303291	0.844749	NA	RPS27P1	processed_pseudogene	ribosomal protein S27 pseudogene 1 [Source:HGNC Symbol;Acc:HGNC:23740]
ENSG00000223877	1.31608	-0.00673097	0.303222	0.68683	NA	RPS8P10	unprocessed_pseudogene	ribosomal protein S8 pseudogene 10 [Source:HGNC Symbol;Acc:HGNC:35628]
ENSG00000223878	1.46821	0.00613824	0.302959	0.794652	NA	PPIAP53	processed_pseudogene	peptidylprolyl isomerase A pseudogene 53 [Source:HGNC Symbol;Acc:HGNC:53677]
ENSG00000223880	0	NA	NA	NA	NA	LINC01078	lncRNA	long intergenic non-protein coding RNA 1078 [Source:HGNC Symbol;Acc:HGNC:49121]
ENSG00000223881	0	NA	NA	NA	NA	AL157402.1	lncRNA	novel transcript
ENSG00000223882	0	NA	NA	NA	NA	ABCC5-AS1	lncRNA	ABCC5 antisense RNA 1 [Source:HGNC Symbol;Acc:HGNC:40055]
ENSG00000223883	2.01204	-0.0179127	0.303347	0.216615	NA	LINC01707	lncRNA	long intergenic non-protein coding RNA 1707 [Source:HGNC Symbol;Acc:HGNC:52495]
ENSG00000223884	4.34414	0.0734268	0.312667	0.124139	NA	AC068481.1	lncRNA	novel transcript, antisense to RNF144A
ENSG00000223885	2.5317	-0.00967727	0.303459	0.433531	NA	FAM90A13P	unprocessed_pseudogene	family with sequence similarity 90 member A13, pseudogene [Source:HGNC Symbol;Acc:HGNC:32261]
ENSG00000223886	1.17437	-0.0113549	0.303057	0.645336	NA	AC073073.1	processed_pseudogene	ring finger protein 181 (RNF181) pseudogene
ENSG00000223889	0	NA	NA	NA	NA	AC073188.1	processed_pseudogene	TP53 target 3 (TP53TG3) pseudogene
ENSG00000223890	4.28828	-0.0405117	0.303123	0.429533	NA	AC008171.1	processed_pseudogene	pseudogene similar to part of CAP-GLY domain containing linker protein 2 CLIP2
ENSG00000223891	231.294	0.20299	0.19222	0.184192	0.369983	OSER1-DT	lncRNA	OSER1 divergent transcript [Source:HGNC Symbol;Acc:HGNC:48585]
ENSG00000223893	1.06598	-0.00813865	0.303396	0.573277	NA	GNL2P1	processed_pseudogene	G protein nucleolar 2 pseudogene 1 [Source:HGNC Symbol;Acc:HGNC:50779]
ENSG00000223896	19.1507	0.624442	1.33059	0.0136531	0.0546856	CCNJP2	processed_pseudogene	cyclin J pseudogene 2 [Source:HGNC Symbol;Acc:HGNC:37997]
ENSG00000223897	0	NA	NA	NA	NA	AC069157.1	processed_pseudogene	neuropilin (NRP) and tolloid (TLL)-like 2 (NETO2) pseudogene
ENSG00000223899	1.27879	0.0214522	0.303715	0.515779	NA	SEC13P1	processed_pseudogene	SEC13 homolog, nuclear pore and COPII coat complex component pseudogene 1 [Source:HGNC Symbol;Acc:HGNC:44529]
ENSG00000223901	1.39595	-0.00617663	0.301469	0.86077	NA	AP001469.1	lncRNA	novel transcript
ENSG00000223903	0	NA	NA	NA	NA	RPL23P4	processed_pseudogene	ribosomal protein L23 pseudogene 4 [Source:HGNC Symbol;Acc:HGNC:36678]
ENSG00000223904	0.834389	0.00470055	0.303086	0.775719	NA	HMGB1P12	processed_pseudogene	high mobility group box 1 pseudogene 12 [Source:HGNC Symbol;Acc:HGNC:13317]
ENSG00000223905	2.27688	0.0105257	0.303071	0.506163	NA	AC103592.1	processed_pseudogene	peroxiredoxin 5 (PRDX5) pseudogene
ENSG00000223906	0	NA	NA	NA	NA	AC104457.2	lncRNA	novel transcript
ENSG00000223908	1.25894	0.00152977	0.303047	0.825545	NA	AC068657.1	processed_pseudogene	CCHC domain zinc finger protein pseudogene
ENSG00000223910	0.267766	-0.000215906	0.30308	0.999112	NA	ZNF32-AS3	lncRNA	ZNF32 antisense RNA 3 [Source:HGNC Symbol;Acc:HGNC:23583]
ENSG00000223911	0.119251	0.00601687	0.303272	0.831774	NA	AC009480.1	lncRNA	novel transcript
ENSG00000223912	0.399743	-0.00766917	0.303364	0.704378	NA	EEF1A1P36	processed_pseudogene	eukaryotic translation elongation factor 1 alpha 1 pseudogene 36 [Source:HGNC Symbol;Acc:HGNC:37914]
ENSG00000223914	5.5964	-0.0173893	0.30395	0.204866	NA	LINC02471	lncRNA	long intergenic non-protein coding RNA 2471 [Source:HGNC Symbol;Acc:HGNC:53410]
ENSG00000223915	0	NA	NA	NA	NA	DPPA2P1	processed_pseudogene	developmental pluripotency associated 2 pseudogene 1 [Source:HGNC Symbol;Acc:HGNC:38448]
ENSG00000223916	1.33475	0.00552385	0.303081	0.609376	NA	AC097638.1	processed_pseudogene	ribosomal protein L18a (RPL18A) pseudogene
ENSG00000223917	0	NA	NA	NA	NA	AC009237.1	unprocessed_pseudogene	pseudogene similar to part of tripartite motif-containing 43 (TRIM43)
ENSG00000223918	1.16561	0.00571542	0.302699	0.829156	NA	AL513328.1	processed_pseudogene	ribosomal protein S21 (RPS21) pseudogene
ENSG00000223920	0	NA	NA	NA	NA	AC099791.1	processed_pseudogene	sepiapterin reductase (7,8-dihydrobiopterin:NADP+ oxidoreductase) (SPR) pseudogene
ENSG00000223921	0.399743	-0.00766917	0.303364	0.704378	NA	MTND1P27	processed_pseudogene	MT-ND1 pseudogene 27 [Source:HGNC Symbol;Acc:HGNC:42076]
ENSG00000223922	8.77709	-0.0528763	0.300728	0.444307	NA	ASS1P2	processed_pseudogene	argininosuccinate synthetase 1 pseudogene 2 [Source:HGNC Symbol;Acc:HGNC:765]
ENSG00000223923	9.56126	0.0889819	0.314567	0.115537	0.26792	TNS1-AS1	lncRNA	TNS1 antisense RNA 1 [Source:HGNC Symbol;Acc:HGNC:40589]
ENSG00000223928	0.133248	-0.00666726	0.303291	0.844749	NA	NUP35P1	processed_pseudogene	nucleoporin 35 pseudogene 1 [Source:HGNC Symbol;Acc:HGNC:52370]
ENSG00000223930	7.63627	0.0902406	0.31722	0.0988261	NA	AC117453.1	lncRNA	novel transcript, antisense to KCNMB2
ENSG00000223931	0.399743	-0.00766917	0.303364	0.704378	NA	AC142381.1	unprocessed_pseudogene	immunoglobulin heavy variable 3-23 (IGHV3-23) pseudogene
ENSG00000223935	3.66265	0.0754897	0.314003	0.120627	NA	LGALSL-DT	lncRNA	LGALSL divergent transcript [Source:HGNC Symbol;Acc:HGNC:53951]
ENSG00000223940	3.09861	-0.0244086	0.302417	0.492244	NA	KRT8P8	processed_pseudogene	keratin 8 pseudogene 8 [Source:HGNC Symbol;Acc:HGNC:33362]
ENSG00000223941	0.472216	0.0121892	0.303542	0.589418	NA	LINC01014	lncRNA	long intergenic non-protein coding RNA 1014 [Source:HGNC Symbol;Acc:HGNC:41353]
ENSG00000223942	0	NA	NA	NA	NA	AL590302.1	lncRNA	novel transcript
ENSG00000223944	1.10588	-0.00774359	0.303057	0.780365	NA	AL353604.1	lncRNA	novel transcript
ENSG00000223945	0.772121	0.00217459	0.302983	0.967783	NA	AC244033.1	processed_pseudogene	ribosomal protein L6 (RPL6) pseudogene
ENSG00000223946	0.134518	0.00575871	0.30322	0.831776	NA	AL513008.1	lncRNA	novel transcript
ENSG00000223947	4.3425	0.0435086	0.3028	0.424805	NA	AC016738.1	lncRNA	novel transcript
ENSG00000223948	0	NA	NA	NA	NA	AC092648.1	processed_pseudogene	prefoldin subunit 4 (PFDN4) pseudogene
ENSG00000223949	12.641	0.163424	0.353752	0.0571416	0.161128	ROR1-AS1	lncRNA	ROR1 antisense RNA 1 [Source:HGNC Symbol;Acc:HGNC:40508]
ENSG00000223951	0.929421	-0.00189521	0.303102	0.773902	NA	H2ACP2	processed_pseudogene	H2AC histone family pseudogene 2 [Source:HGNC Symbol;Acc:HGNC:54439]
ENSG00000223953	357.96	1.04153	0.255528	2.7408e-06	4.18984e-05	C1QTNF5	protein_coding	C1q and TNF related 5 [Source:HGNC Symbol;Acc:HGNC:14344]
ENSG00000223955	0	NA	NA	NA	NA	MTND6P1	processed_pseudogene	MT-ND6 pseudogene 1 [Source:HGNC Symbol;Acc:HGNC:38730]
ENSG00000223956	0.932239	-0.0214774	0.304187	0.401994	NA	LINC01767	lncRNA	long intergenic non-protein coding RNA 1767 [Source:HGNC Symbol;Acc:HGNC:52557]
ENSG00000223958	0.350571	0.00658914	0.303312	0.70559	NA	AC244505.2	processed_pseudogene	ornithine aminotransferase (gyrate atrophy) (OAT) pseudogene
ENSG00000223959	345.533	0.292316	0.188789	0.0569397	0.160836	AFG3L1P	transcribed_unitary_pseudogene	AFG3 like matrix AAA peptidase subunit 1, pseudogene [Source:HGNC Symbol;Acc:HGNC:314]
ENSG00000223960	489.68	-0.112159	0.153521	0.382007	0.591816	CHROMR	lncRNA	cholesterol induced regulator of metabolism RNA [Source:HGNC Symbol;Acc:HGNC:54059]
ENSG00000223962	0.133248	-0.00666726	0.303291	0.844749	NA	UBBP3	processed_pseudogene	ubiquitin B pseudogene 3 [Source:HGNC Symbol;Acc:HGNC:12466]
ENSG00000223963	0	NA	NA	NA	NA	THAP12P8	processed_pseudogene	THAP domain containing 12 pseudogene 8 [Source:HGNC Symbol;Acc:HGNC:39572]
ENSG00000223965	8.74082	0.0131549	0.294195	0.854607	NA	ZNF587P1	processed_pseudogene	zinc finger protein 587 pseudogene 1 [Source:HGNC Symbol;Acc:HGNC:42438]
ENSG00000223967	0	NA	NA	NA	NA	AL603910.1	processed_pseudogene	thymosin, beta (TMSNB) pseudogene
ENSG00000223968	0.519743	0.00685592	0.303331	0.665916	NA	AC098614.1	processed_pseudogene	ribosomal protein S27 (RPS27) pseudogene
ENSG00000223969	37.802	0.200136	0.357854	0.12289	0.279528	AC002456.1	lncRNA	novel transcript
ENSG00000223970	0.133248	-0.00666726	0.303291	0.844749	NA	AC074397.1	processed_pseudogene	pseudogene similar to part of ribosome binding protein 1 homolog 180kDa (dog) RRBP1
ENSG00000223972	4.01226	-0.0627893	0.312339	0.0251836	NA	DDX11L1	transcribed_unprocessed_pseudogene	DEAD/H-box helicase 11 like 1 (pseudogene) [Source:HGNC Symbol;Acc:HGNC:37102]
ENSG00000223973	0.22404	0.000349654	0.302938	0.989993	NA	PAFAH1B1P2	transcribed_processed_pseudogene	platelet activating factor acetylhydrolase 1b regulatory subunit 1 pseudogene 2 [Source:HGNC Symbol;Acc:HGNC:8578]
ENSG00000223974	0	NA	NA	NA	NA	BNIP3P42	processed_pseudogene	BCL2 interacting protein 3 pseudogene 42 [Source:HGNC Symbol;Acc:HGNC:49722]
ENSG00000223975	0	NA	NA	NA	NA	AP001048.1	lncRNA	novel transcript
ENSG00000223976	0.132754	-0.00674758	0.303289	0.844749	NA	EXTL2P1	processed_pseudogene	exostosin like glycosyltransferase 2 pseudogene 1 [Source:HGNC Symbol;Acc:HGNC:3517]
ENSG00000223977	0	NA	NA	NA	NA	AC138623.1	processed_pseudogene	zinc finger protein 141 (ZNF141) pseudogene
ENSG00000223978	0	NA	NA	NA	NA	ZNF736P1Y	processed_pseudogene	zinc finger protein 736 pseudogene 1, Y-linked [Source:HGNC Symbol;Acc:HGNC:37726]
ENSG00000223979	4.95501	-0.0250986	0.298902	0.634292	NA	SMCR2	lncRNA	Smith-Magenis syndrome chromosome region, candidate 2 [Source:HGNC Symbol;Acc:HGNC:17914]
ENSG00000223982	0.133248	-0.00666726	0.303291	0.844749	NA	SNRPD2P2	processed_pseudogene	small nuclear ribonucleoprotein D2 pseudogene 2 [Source:HGNC Symbol;Acc:HGNC:38598]
ENSG00000223984	1.58562	0.00595053	0.302152	0.867407	NA	HNRNPRP1	processed_pseudogene	heterogeneous nuclear ribonucleoprotein R pseudogene 1 [Source:HGNC Symbol;Acc:HGNC:44907]
ENSG00000223985	0	NA	NA	NA	NA	LINC01874	lncRNA	long intergenic non-protein coding RNA 1874 [Source:HGNC Symbol;Acc:HGNC:52693]
ENSG00000223986	0	NA	NA	NA	NA	AC069421.1	processed_pseudogene	cytochrome c oxidase subunit VIa polypeptide 1 (COX6A1) pseudogene
ENSG00000223987	0	NA	NA	NA	NA	RPL26P28	processed_pseudogene	ribosomal protein L26 pseudogene 28 [Source:HGNC Symbol;Acc:HGNC:35776]
ENSG00000223989	0	NA	NA	NA	NA	AL357140.1	lncRNA	novel transcript
ENSG00000223991	1.01808	0.00337418	0.302877	0.95182	NA	AC104809.1	lncRNA	novel transcript
ENSG00000223993	1.73222	-0.00830538	0.303405	0.514728	NA	LINC02647	lncRNA	long intergenic non-protein coding RNA 2647 [Source:HGNC Symbol;Acc:HGNC:54131]
ENSG00000223995	0.266495	-0.00739596	0.303342	0.756393	NA	RPL32P35	processed_pseudogene	ribosomal protein L32 pseudogene 35 [Source:HGNC Symbol;Acc:HGNC:36547]
ENSG00000223997	0	NA	NA	NA	NA	TRDD1	TR_D_gene	T cell receptor delta diversity 1 [Source:HGNC Symbol;Acc:HGNC:12254]
ENSG00000223999	0	NA	NA	NA	NA	AC244250.1	lncRNA	novel transcript
ENSG00000224000	0.242267	-0.00843397	0.303314	0.76844	NA	Z97198.1	lncRNA	novel transcript
ENSG00000224001	0.389807	0.00670696	0.303319	0.701719	NA	AL360081.1	processed_pseudogene	ADP-ribosylation factor-like 8B (ARL8B) pseudogene
ENSG00000224003	0.591467	0.0125148	0.303575	0.554244	NA	YES1P1	processed_pseudogene	YES1 pseudogene 1 [Source:HGNC Symbol;Acc:HGNC:12842]
ENSG00000224004	0.606428	0.00977327	0.303062	0.620405	NA	ATP5F1CP1	processed_pseudogene	ATP synthase F1 subunit gamma pseudogene 1 [Source:HGNC Symbol;Acc:HGNC:834]
ENSG00000224007	0.53299	-0.00783371	0.303376	0.66229	NA	USP12P2	processed_pseudogene	USP12 pseudogene 2 [Source:HGNC Symbol;Acc:HGNC:54575]
ENSG00000224008	0.65287	-0.000596385	0.30317	0.940741	NA	LINC01441	lncRNA	long intergenic non-protein coding RNA 1441 [Source:HGNC Symbol;Acc:HGNC:50763]
ENSG00000224011	0.366467	0.000763886	0.303004	0.91344	NA	AC110602.1	processed_pseudogene	ribosomal protein L36a (RPL36A) pseudogene
ENSG00000224012	0.358559	0.00994668	0.302831	0.847665	NA	AC116917.1	processed_pseudogene	pseudogene similar to part of tropomyosin 2 (beta) TPM2
ENSG00000224014	0.934855	0.0071713	0.303351	0.570051	NA	AL390728.3	processed_pseudogene	SMT3 suppressor of mif two 3 homolog 3 (yeast) (SUMO3) pseudogene
ENSG00000224015	0.133248	-0.00666726	0.303291	0.844749	NA	AC063976.1	lncRNA	novel transcript
ENSG00000224016	0	NA	NA	NA	NA	AC092681.1	unprocessed_pseudogene	pseudogene similar to part of ARP3 actin-related protein 3 homolog B (yeast) ACTR3B
ENSG00000224017	0.971601	0.0106298	0.303309	0.643217	NA	LINC01449	lncRNA	long intergenic non-protein coding RNA 1449 [Source:HGNC Symbol;Acc:HGNC:50791]
ENSG00000224018	0.133248	-0.00666726	0.303291	0.844749	NA	AP000470.1	lncRNA	novel transcript
ENSG00000224019	15.4953	0.234825	0.422591	0.0361548	0.114596	RPL21P32	processed_pseudogene	ribosomal protein L21 pseudogene 32 [Source:HGNC Symbol;Acc:HGNC:36978]
ENSG00000224020	110.667	0.160558	0.245864	0.318941	0.529543	MIR181A2HG	lncRNA	MIR181A2 host gene [Source:HGNC Symbol;Acc:HGNC:37188]
ENSG00000224023	58.5131	0.395042	0.41339	0.0534537	0.153536	EDRF1-DT	lncRNA	EDRF1 divergent transcript [Source:HGNC Symbol;Acc:HGNC:54128]
ENSG00000224025	0.133248	-0.00666726	0.303291	0.844749	NA	AL353616.1	processed_pseudogene	dermatan sulfate epimerase (DSE) pseudogene
ENSG00000224027	0	NA	NA	NA	NA	AL133456.1	lncRNA	novel transcript
ENSG00000224028	0	NA	NA	NA	NA	LINC01853	lncRNA	long intergenic non-protein coding RNA 1853 [Source:HGNC Symbol;Acc:HGNC:52669]
ENSG00000224029	1.20651	0.00225273	0.303169	0.752371	NA	AL450344.1	lncRNA	novel transcript
ENSG00000224031	0.352965	0.0115548	0.303478	0.644309	NA	TCEAL3-AS1	lncRNA	TCEAL3 antisense RNA 1 [Source:HGNC Symbol;Acc:HGNC:41191]
ENSG00000224032	354.577	0.0584271	0.177787	0.686245	0.826488	EPB41L4A-AS1	lncRNA	EPB41L4A antisense RNA 1 [Source:HGNC Symbol;Acc:HGNC:30749]
ENSG00000224033	0	NA	NA	NA	NA	CDY8P	unprocessed_pseudogene	chromodomain Y-linked 8 pseudogene [Source:HGNC Symbol;Acc:HGNC:23855]
ENSG00000224034	1.93814	0.0284344	0.304767	0.296887	NA	LINC02561	lncRNA	long intergenic non-protein coding RNA 2561 [Source:HGNC Symbol;Acc:HGNC:53601]
ENSG00000224035	0	NA	NA	NA	NA	SFPQP1	processed_pseudogene	splicing factor proline and glutamine rich pseudogene 1 [Source:HGNC Symbol;Acc:HGNC:10775]
ENSG00000224038	0	NA	NA	NA	NA	BX005214.1	lncRNA	novel transcript
ENSG00000224039	0	NA	NA	NA	NA	CDYLP1	unprocessed_pseudogene	CDYL pseudogene 1 [Source:HGNC Symbol;Acc:HGNC:52805]
ENSG00000224040	0.846042	0.0154797	0.303319	0.519323	NA	HMGN1P4	processed_pseudogene	high mobility group nucleosome binding domain 1 pseudogene 4 [Source:HGNC Symbol;Acc:HGNC:39336]
ENSG00000224041	0.133248	-0.00666726	0.303291	0.844749	NA	IGKV3D-15	IG_V_gene	immunoglobulin kappa variable 3D-15 [Source:HGNC Symbol;Acc:HGNC:5824]
ENSG00000224042	0	NA	NA	NA	NA	MTND4P6	processed_pseudogene	MT-ND4 pseudogene 6 [Source:HGNC Symbol;Acc:HGNC:42193]
ENSG00000224043	120.837	-0.210779	0.34575	0.117973	0.271978	CCNT2-AS1	lncRNA	CCNT2 antisense RNA 1 [Source:HGNC Symbol;Acc:HGNC:40130]
ENSG00000224045	0	NA	NA	NA	NA	PAEPP1	transcribed_unprocessed_pseudogene	progestagen associated endometrial protein pseudogene 1 [Source:HGNC Symbol;Acc:HGNC:49600]
ENSG00000224046	15.2479	0.244691	0.424068	0.0435573	0.131495	AC005076.1	lncRNA	novel transcript, antisense to DMTF1
ENSG00000224048	1.19234	0.0122971	0.303594	0.460629	NA	LINC02612	lncRNA	long intergenic non-protein coding RNA 2612 [Source:HGNC Symbol;Acc:HGNC:54067]
ENSG00000224049	0	NA	NA	NA	NA	AC108681.1	lncRNA	novel transcript
ENSG00000224051	981.236	-0.330032	0.134725	0.00638971	0.0302975	CPTP	protein_coding	ceramide-1-phosphate transfer protein [Source:HGNC Symbol;Acc:HGNC:28116]
ENSG00000224054	0.133248	-0.00666726	0.303291	0.844749	NA	AL022163.1	processed_pseudogene	ubinuclein 1 (UBN1) pseudogene
ENSG00000224055	1.66251	0.00880817	0.302032	0.70965	NA	GAPDHP55	processed_pseudogene	glyceraldehyde 3 phosphate dehydrogenase pseudogene 55 [Source:HGNC Symbol;Acc:HGNC:38561]
ENSG00000224057	9.20193	0.115128	0.321275	0.177703	NA	EGFR-AS1	lncRNA	EGFR antisense RNA 1 [Source:HGNC Symbol;Acc:HGNC:40207]
ENSG00000224058	9.13178	0.0142345	0.290112	0.865964	NA	AC006509.1	processed_pseudogene	novel pseudogene
ENSG00000224059	2.37	-0.0170046	0.30385	0.356051	NA	HSPA8P16	processed_pseudogene	heat shock protein family A (Hsp70) member 8 pseudogene 16 [Source:HGNC Symbol;Acc:HGNC:44931]
ENSG00000224060	0	NA	NA	NA	NA	ARSLP1	transcribed_unprocessed_pseudogene	arylsulfatase L pseudogene 1 [Source:HGNC Symbol;Acc:HGNC:720]
ENSG00000224061	0.611522	0.020953	0.304068	0.464935	NA	SRSF3P4	processed_pseudogene	SRSF3 pseudogene 4 [Source:HGNC Symbol;Acc:HGNC:54693]
ENSG00000224062	0	NA	NA	NA	NA	TUBB4BP5	processed_pseudogene	TUBB4B pseudogene 5 [Source:HGNC Symbol;Acc:HGNC:42335]
ENSG00000224063	32.7009	0.0475347	0.278616	0.681798	0.823362	AC007319.1	lncRNA	novel transcript, antisense to TFPI and CALCRL
ENSG00000224064	0	NA	NA	NA	NA	RPL32P6	processed_pseudogene	ribosomal protein L32 pseudogene 6 [Source:HGNC Symbol;Acc:HGNC:36655]
ENSG00000224065	0	NA	NA	NA	NA	SRIP2	processed_pseudogene	sorcin pseudogene 2 [Source:HGNC Symbol;Acc:HGNC:38734]
ENSG00000224066	14.8587	-0.0163879	0.287889	0.85373	0.927483	AL049795.1	lncRNA	novel transcript
ENSG00000224067	0.129936	0.00547915	0.303243	0.831775	NA	AL354877.1	processed_pseudogene	pseudogene similar to part of HLA-B associated transcript 2 (BAT2)
ENSG00000224069	0	NA	NA	NA	NA	BX842559.1	processed_pseudogene	ClpX caseinolytic peptidase X homolog (E. coli) (CLPX) pseudogene
ENSG00000224070	0	NA	NA	NA	NA	HMGN1P6	processed_pseudogene	high mobility group nucleosome binding domain 1 pseudogene 6 [Source:HGNC Symbol;Acc:HGNC:39349]
ENSG00000224071	2.27792	0.000236369	0.303156	0.958002	NA	DNMT3AP1	processed_pseudogene	DNA methyltransferase 3A pseudogene 1 [Source:HGNC Symbol;Acc:HGNC:23164]
ENSG00000224072	3.83408	-0.0297324	0.302974	0.333799	NA	VEZTP1	processed_pseudogene	VEZT pseudogene 1 [Source:HGNC Symbol;Acc:HGNC:54949]
ENSG00000224074	0.266495	-0.00739596	0.303342	0.756393	NA	LINC00691	lncRNA	long intergenic non-protein coding RNA 691 [Source:HGNC Symbol;Acc:HGNC:44514]
ENSG00000224075	0	NA	NA	NA	NA	TTTY22	lncRNA	testis-specific transcript, Y-linked 22 [Source:HGNC Symbol;Acc:HGNC:18846]
ENSG00000224076	0	NA	NA	NA	NA	AC009487.1	lncRNA	novel transcript
ENSG00000224077	0.750313	-0.000921534	0.302874	0.997597	NA	AP000936.1	lncRNA	novel transcript
ENSG00000224078	1685.59	0.239965	0.155016	0.0732643	0.193201	SNHG14	lncRNA	small nucleolar RNA host gene 14 [Source:HGNC Symbol;Acc:HGNC:37462]
ENSG00000224079	0	NA	NA	NA	NA	AC091729.1	lncRNA	novel transcript
ENSG00000224080	5.80689	0.0272705	0.29808	0.668387	NA	UBE2FP1	processed_pseudogene	UBE2F pseudogene 1 [Source:HGNC Symbol;Acc:HGNC:44535]
ENSG00000224081	121.105	0.54945	0.363671	0.0171549	0.0653556	SLC44A3-AS1	transcribed_processed_pseudogene	SLC44A3 antisense RNA 1 [Source:HGNC Symbol;Acc:HGNC:49057]
ENSG00000224082	0.399743	-0.00766917	0.303364	0.704378	NA	UBTFL8	unprocessed_pseudogene	UBTF like 8 (pseudogene) [Source:HGNC Symbol;Acc:HGNC:44476]
ENSG00000224083	3.1294	-0.0162508	0.301849	0.534603	NA	MTCO1P11	unprocessed_pseudogene	MT-CO1 pseudogene 11 [Source:HGNC Symbol;Acc:HGNC:52013]
ENSG00000224085	0	NA	NA	NA	NA	RPL23AP41	processed_pseudogene	ribosomal protein L23a pseudogene 41 [Source:HGNC Symbol;Acc:HGNC:35634]
ENSG00000224086	470.102	-0.0474773	0.268979	0.697507	0.833679	PPM1F-AS1	lncRNA	PPM1F antisense RNA 1 [Source:HGNC Symbol;Acc:HGNC:40888]
ENSG00000224087	0	NA	NA	NA	NA	POTEF-AS1	lncRNA	POTEF antisense RNA 1 [Source:HGNC Symbol;Acc:HGNC:41294]
ENSG00000224089	0	NA	NA	NA	NA	CT47A10	protein_coding	cancer/testis antigen family 47 member A10 [Source:HGNC Symbol;Acc:HGNC:33291]
ENSG00000224090	0.133248	-0.00666726	0.303291	0.844749	NA	AC097468.1	lncRNA	novel transcript, antisense to CCDC108
ENSG00000224091	0.104789	-0.00611123	0.303287	0.848702	NA	AC104389.2	lncRNA	novel transcript
ENSG00000224092	0	NA	NA	NA	NA	AL591644.1	processed_pseudogene	laminin receptor 1 (67kD, ribosomal protein SA) (LAMR1) pseudogene
ENSG00000224093	3.2264	0.016973	0.302365	0.455122	NA	BCAR3-AS1	lncRNA	BCAR3 antisense RNA 1 [Source:HGNC Symbol;Acc:HGNC:40093]
ENSG00000224094	0.793725	0.00467999	0.303035	0.798373	NA	RPS24P8	processed_pseudogene	ribosomal protein S24 pseudogene 8 [Source:HGNC Symbol;Acc:HGNC:37016]
ENSG00000224095	0	NA	NA	NA	NA	LINC01935	lncRNA	long intergenic non-protein coding RNA 1935 [Source:HGNC Symbol;Acc:HGNC:52758]
ENSG00000224097	1.21074	0.00905584	0.302778	0.526941	NA	AC021148.1	transcribed_processed_pseudogene	WD repeat domain 5 (WDR5) pseudogene
ENSG00000224099	1.44508	0.00280622	0.303109	0.616155	NA	AC104823.1	lncRNA	novel transcript
ENSG00000224100	0.764728	-0.000730304	0.303116	0.910987	NA	AP001630.1	lncRNA	novel transcript, antisense to PKNOX1
ENSG00000224101	0	NA	NA	NA	NA	ELMO1-AS1	lncRNA	ELMO1 antisense RNA 1 [Source:HGNC Symbol;Acc:HGNC:40765]
ENSG00000224104	0.133248	-0.00666726	0.303291	0.844749	NA	AC079809.1	processed_pseudogene	SMT3 suppressor of mif two 3 homolog 2 (S. cerevisiae) (SUMO2) pseudogene
ENSG00000224106	0.129936	0.00547915	0.303243	0.831775	NA	CYP4F25P	unprocessed_pseudogene	cytochrome P450 family 4 subfamily F member 25, pseudogene [Source:HGNC Symbol;Acc:HGNC:39949]
ENSG00000224107	1.31848	-0.00215641	0.303175	0.742624	NA	ETDB	protein_coding	embryonic testis differentiation homolog B [Source:HGNC Symbol;Acc:HGNC:44269]
ENSG00000224109	18.7102	-0.0285477	0.29199	0.707452	0.840254	CENPVL3	protein_coding	centromere protein V like 3 [Source:HGNC Symbol;Acc:HGNC:43880]
ENSG00000224110	0	NA	NA	NA	NA	MTRF1LP2	processed_pseudogene	mitochondrial translational release factor 1 like pseudogene 2 [Source:HGNC Symbol;Acc:HGNC:50612]
ENSG00000224114	119.758	-0.273821	0.259853	0.118595	0.272996	AL591846.1	processed_pseudogene	ribosomal protein S14 (RPS14) pseudogene
ENSG00000224116	4.58859	0.029514	0.300424	0.557983	NA	INHBA-AS1	lncRNA	INHBA antisense RNA 1 [Source:HGNC Symbol;Acc:HGNC:40303]
ENSG00000224117	0.875623	0.0154166	0.303308	0.647166	NA	PTPN2P2	processed_pseudogene	PTPN2 pseudogene 2 [Source:HGNC Symbol;Acc:HGNC:9654]
ENSG00000224121	1.79312	-0.0263954	0.304518	0.323072	NA	ATG12P2	processed_pseudogene	autophagy related 12 pseudogene 2 [Source:HGNC Symbol;Acc:HGNC:38605]
ENSG00000224122	0.133248	-0.00666726	0.303291	0.844749	NA	POU6F2-AS1	lncRNA	POU6F2 antisense RNA 1 [Source:HGNC Symbol;Acc:HGNC:40979]
ENSG00000224124	0.119251	0.00601687	0.303272	0.831774	NA	POM121L10P	processed_pseudogene	POM121 transmembrane nucleoporin like 10, pseudogene [Source:HGNC Symbol;Acc:HGNC:35448]
ENSG00000224126	21.412	-0.277899	0.439793	0.0556757	0.158353	UBE2SP2	processed_pseudogene	ubiquitin conjugating enzyme E2 S pseudogene 2 [Source:HGNC Symbol;Acc:HGNC:32196]
ENSG00000224127	209.713	0.688626	0.281371	0.00168654	0.0103475	AC099786.1	lncRNA	novel transcript, antisense to LHX8
ENSG00000224128	0.385746	-0.00103057	0.303128	0.914763	NA	LINC01248	lncRNA	long intergenic non-protein coding RNA 1248 [Source:HGNC Symbol;Acc:HGNC:49842]
ENSG00000224129	0.133248	-0.00666726	0.303291	0.844749	NA	DPPA2P2	processed_pseudogene	developmental pluripotency associated 2 pseudogene 2 [Source:HGNC Symbol;Acc:HGNC:44627]
ENSG00000224132	8.713	0.0273892	0.291812	0.746621	NA	AC112715.1	lncRNA	novel transcript
ENSG00000224134	0	NA	NA	NA	NA	AC004866.2	unprocessed_pseudogene	pseudogene similar to part of mediator complex subunit 12 MED12
ENSG00000224136	0	NA	NA	NA	NA	AC007568.1	processed_pseudogene	splicing factor, arginine/serine-rich 3 (SFRS3) pseudogene
ENSG00000224137	0.133248	-0.00666726	0.303291	0.844749	NA	LINC01857	lncRNA	long intergenic non-protein coding RNA 1857 [Source:HGNC Symbol;Acc:HGNC:52673]
ENSG00000224138	0.550475	0.0021986	0.302926	0.982209	NA	AC000123.1	lncRNA	novel transcript
ENSG00000224141	1.04867	8.62951e-05	0.303039	0.907514	NA	MIR548XHG	lncRNA	MIR548X host gene [Source:HGNC Symbol;Acc:HGNC:52006]
ENSG00000224142	0.467427	0.00679384	0.303327	0.671317	NA	AMMECR1-IT1	lncRNA	AMMECR1 intronic transcript 1 [Source:HGNC Symbol;Acc:HGNC:41306]
ENSG00000224144	0	NA	NA	NA	NA	ASH2LP1	processed_pseudogene	ASH2L pseudogene 1 [Source:HGNC Symbol;Acc:HGNC:19332]
ENSG00000224149	505.649	0.673817	0.166688	7.98972e-06	0.000107243	AC099786.2	lncRNA	novel transcript, antisense to LHX8
ENSG00000224151	0	NA	NA	NA	NA	USP9YP28	unprocessed_pseudogene	USP9Y pseudogene 28 [Source:HGNC Symbol;Acc:HGNC:38764]
ENSG00000224152	219.941	0.615399	0.258136	0.00233742	0.0134656	AC009506.1	lncRNA	novel transcript, antisense to BAZ2B
ENSG00000224153	0.817998	0.00710097	0.303347	0.586791	NA	LINC02054	lncRNA	long intergenic non-protein coding RNA 2054 [Source:HGNC Symbol;Acc:HGNC:52894]
ENSG00000224155	0.121133	-0.00752376	0.303255	0.848173	NA	AC073136.2	processed_pseudogene	protein phosphatase 2, regulatory subunit B', epsilon isoform (PPP2R5E) pseudogene
ENSG00000224157	3.54732	0.034651	0.301728	0.508092	NA	HCG14	lncRNA	HLA complex group 14 [Source:HGNC Symbol;Acc:HGNC:18323]
ENSG00000224159	1.16781	-0.0227421	0.304404	0.309593	NA	HMGB1P9	processed_pseudogene	high mobility group box 1 pseudogene 9 [Source:HGNC Symbol;Acc:HGNC:13320]
ENSG00000224160	0	NA	NA	NA	NA	CICP10	processed_pseudogene	capicua transcriptional repressor pseudogene 10 [Source:HGNC Symbol;Acc:HGNC:37901]
ENSG00000224161	0.119251	0.00601687	0.303272	0.831774	NA	RPS26P54	processed_pseudogene	ribosomal protein S26 pseudogene 54 [Source:HGNC Symbol;Acc:HGNC:36868]
ENSG00000224162	0.133248	-0.00666726	0.303291	0.844749	NA	UQCRHP3	processed_pseudogene	ubiquinol-cytochrome c reductase hinge protein pseudogene 3 [Source:HGNC Symbol;Acc:HGNC:38046]
ENSG00000224163	1.82082	0.0157264	0.30382	0.380746	NA	AC025594.1	unprocessed_pseudogene	pseudogene similar to part of filamin C, gamma (actin binding protein 280) (FLNC)
ENSG00000224164	1.28543	0.00731151	0.303359	0.5311	NA	LINC02828	lncRNA	long intergenic non-protein coding RNA 2828 [Source:HGNC Symbol;Acc:HGNC:54359]
ENSG00000224165	77.4457	0.381157	0.401901	0.0592353	0.165583	DNAJC27-AS1	lncRNA	DNAJC27 antisense RNA 1 [Source:HGNC Symbol;Acc:HGNC:42943]
ENSG00000224166	0	NA	NA	NA	NA	PRYP1	unprocessed_pseudogene	PTPN13 like Y-linked pseudogene 1 [Source:HGNC Symbol;Acc:HGNC:34018]
ENSG00000224167	9.49594	-0.0619356	0.303395	0.332444	0.543202	LINC01357	lncRNA	long intergenic non-protein coding RNA 1357 [Source:HGNC Symbol;Acc:HGNC:50588]
ENSG00000224169	0	NA	NA	NA	NA	HSFY6P	unprocessed_pseudogene	heat shock transcription factor Y-linked 6, pseudogene [Source:HGNC Symbol;Acc:HGNC:38790]
ENSG00000224172	0.366961	0.00148278	0.302928	0.917954	NA	AC091799.1	processed_pseudogene	myelin protein zero-like 1 (MPZL1) pseudogene
ENSG00000224173	7.99691	0.0868049	0.314228	0.160755	NA	LINC02831	lncRNA	long intergenic non-protein coding RNA 2831 [Source:HGNC Symbol;Acc:HGNC:54365]
ENSG00000224174	0.443292	5.92876e-05	0.303149	0.978844	NA	AL137802.1	lncRNA	novel transcript
ENSG00000224177	1.5952	-0.003466	0.30307	0.58838	NA	LINC00570	lncRNA	long intergenic non-protein coding RNA 570 [Source:HGNC Symbol;Acc:HGNC:43717]
ENSG00000224183	11.6347	0.136706	0.339711	0.0608276	0.169092	SDHDP6	processed_pseudogene	succinate dehydrogenase complex subunit D pseudogene 6 [Source:HGNC Symbol;Acc:HGNC:10689]
ENSG00000224184	9.16225	0.0803596	0.306591	0.300112	NA	MIR3681HG	lncRNA	MIR3681 host gene [Source:HGNC Symbol;Acc:HGNC:52001]
ENSG00000224185	0.934855	0.0071713	0.303351	0.570051	NA	SNX18P9	processed_pseudogene	sorting nexin 18 pseudogene 9 [Source:HGNC Symbol;Acc:HGNC:39617]
ENSG00000224186	53.3686	-0.915128	0.642041	0.00534632	0.0262377	C5orf66	lncRNA	chromosome 5 putative open reading frame 66 [Source:HGNC Symbol;Acc:HGNC:48332]
ENSG00000224187	0	NA	NA	NA	NA	LINC01991	lncRNA	long intergenic non-protein coding RNA 1991 [Source:HGNC Symbol;Acc:HGNC:52823]
ENSG00000224188	0.799485	-0.00802727	0.303389	0.609486	NA	UBE2D3P4	processed_pseudogene	ubiquitin conjugating enzyme E2 D3 pseudogene 4 [Source:HGNC Symbol;Acc:HGNC:39391]
ENSG00000224189	1.96484	-0.0126163	0.301797	0.756713	NA	HAGLR	lncRNA	HOXD antisense growth-associated long non-coding RNA [Source:HGNC Symbol;Acc:HGNC:43755]
ENSG00000224190	0	NA	NA	NA	NA	LINC02667	lncRNA	long intergenic non-protein coding RNA 2667 [Source:HGNC Symbol;Acc:HGNC:54153]
ENSG00000224192	0	NA	NA	NA	NA	SEZ6L-AS1	lncRNA	SEZ6L antisense RNA 1 [Source:HGNC Symbol;Acc:HGNC:40521]
ENSG00000224194	0.389807	0.00670696	0.303319	0.701719	NA	AC008278.1	lncRNA	novel transcript
ENSG00000224195	0	NA	NA	NA	NA	AC022400.1	lncRNA	novel transcript
ENSG00000224203	0	NA	NA	NA	NA	RPS23P10	unprocessed_pseudogene	ribosomal protein S23 pseudogene 10 [Source:HGNC Symbol;Acc:HGNC:48342]
ENSG00000224204	1.39779	0.00794781	0.30206	0.781032	NA	PHEX-AS1	lncRNA	PHEX antisense RNA 1 [Source:HGNC Symbol;Acc:HGNC:40445]
ENSG00000224205	0.134518	0.00575871	0.30322	0.831776	NA	AC253536.1	transcribed_unprocessed_pseudogene	glutathione S-transferase (GST) theta pseudogene
ENSG00000224207	1.9241	-0.0126607	0.303089	0.723102	NA	AC018797.1	processed_pseudogene	mannosidase, beta A, lysosomal-like (MANBAL) pseudogene
ENSG00000224208	2.29872	-0.0330722	0.303321	0.431199	NA	ZCRB1P1	processed_pseudogene	ZCRB1 pseudogene 1 [Source:HGNC Symbol;Acc:HGNC:54987]
ENSG00000224209	1.33248	-0.00821909	0.303401	0.545957	NA	LINC00466	lncRNA	long intergenic non-protein coding RNA 466 [Source:HGNC Symbol;Acc:HGNC:27294]
ENSG00000224210	0	NA	NA	NA	NA	TRIM60P5Y	processed_pseudogene	tripartite motif containing 60 pseudogene 5, Y-linked [Source:HGNC Symbol;Acc:HGNC:38430]
ENSG00000224215	9.5961	-0.109205	0.318693	0.185522	0.371614	AL606469.1	lncRNA	novel transcript
ENSG00000224216	7.596	0.0510404	0.305516	0.223569	NA	AC234781.1	lncRNA	novel transcript
ENSG00000224217	0	NA	NA	NA	NA	PRPF4BP1	processed_pseudogene	PRPF4B pseudogene 1 [Source:HGNC Symbol;Acc:HGNC:55055]
ENSG00000224218	0	NA	NA	NA	NA	AC107072.1	lncRNA	novel transcript
ENSG00000224219	1.79579	-0.0112717	0.301722	0.749765	NA	SEC61GP1	processed_pseudogene	SEC61G pseudogene 1 [Source:HGNC Symbol;Acc:HGNC:54783]
ENSG00000224220	2.29848	0.0450201	0.305577	0.252804	NA	DTNB-AS1	lncRNA	DTNB antisense RNA 1 [Source:HGNC Symbol;Acc:HGNC:40198]
ENSG00000224221	0	NA	NA	NA	NA	RPS6P8	processed_pseudogene	ribosomal protein S6 pseudogene 8 [Source:HGNC Symbol;Acc:HGNC:36999]
ENSG00000224222	0.490683	0.00348988	0.303023	0.768025	NA	LINC02636	lncRNA	long intergenic non-protein coding RNA 2636 [Source:HGNC Symbol;Acc:HGNC:54119]
ENSG00000224223	0.266495	-0.00739596	0.303342	0.756393	NA	VSTM2A-OT1	lncRNA	VSTM2A overlapping transcript 1 [Source:HGNC Symbol;Acc:HGNC:50770]
ENSG00000224224	0	NA	NA	NA	NA	HAUS1P2	processed_pseudogene	HAUS augmin like complex subunit 1 pseudogene 2 [Source:HGNC Symbol;Acc:HGNC:43761]
ENSG00000224227	0.399743	-0.00766917	0.303364	0.704378	NA	OR2L1P	transcribed_unprocessed_pseudogene	olfactory receptor family 2 subfamily L member 1 pseudogene [Source:HGNC Symbol;Acc:HGNC:8265]
ENSG00000224228	7.41149	-0.126124	0.333893	0.0694967	NA	AL031599.1	lncRNA	novel transcript
ENSG00000224231	0.133248	-0.00666726	0.303291	0.844749	NA	LINC01832	lncRNA	long intergenic non-protein coding RNA 1832 [Source:HGNC Symbol;Acc:HGNC:52638]
ENSG00000224232	4.9517	-0.0406898	0.30234	0.392951	NA	KCTD5P1	processed_pseudogene	KCTD5 pseudogene 1 [Source:HGNC Symbol;Acc:HGNC:54736]
ENSG00000224233	0.666238	-0.00793308	0.303383	0.632982	NA	OR2J4P	unprocessed_pseudogene	olfactory receptor family 2 subfamily J member 4 pseudogene [Source:HGNC Symbol;Acc:HGNC:8262]
ENSG00000224236	0.580834	-0.00486258	0.302922	0.887712	NA	MRRFP1	processed_pseudogene	mitochondrial ribosome recycling factor pseudogene 1 [Source:HGNC Symbol;Acc:HGNC:35238]
ENSG00000224237	1.53664	0.000980221	0.302963	0.978743	NA	MICOS10P3	processed_pseudogene	MICOS10 pseudogene 3 [Source:HGNC Symbol;Acc:HGNC:44093]
ENSG00000224238	1.13923	0.00099171	0.30177	0.928714	NA	WARS2-IT1	lncRNA	WARS2 intronic transcript 1 [Source:HGNC Symbol;Acc:HGNC:41393]
ENSG00000224239	0.133248	-0.00666726	0.303291	0.844749	NA	AC090044.1	lncRNA	novel transcript
ENSG00000224240	0	NA	NA	NA	NA	CYCSP49	processed_pseudogene	CYCS pseudogene 49 [Source:HGNC Symbol;Acc:HGNC:23943]
ENSG00000224243	0.266495	-0.00739596	0.303342	0.756393	NA	SOX1-OT	lncRNA	SOX1 overlapping transcript [Source:HGNC Symbol;Acc:HGNC:42733]
ENSG00000224244	0	NA	NA	NA	NA	AC073508.1	unprocessed_pseudogene	novel keratin (KRT) family pseudogene
ENSG00000224245	2.35737	0.0255842	0.30304	0.61519	NA	AL358232.1	unprocessed_pseudogene	leishmanolysin-like (metallopeptidase M8 family)(LMLN) pseudogene
ENSG00000224247	0.399743	-0.00766917	0.303364	0.704378	NA	AJ009632.1	lncRNA	novel transcript
ENSG00000224250	0	NA	NA	NA	NA	AC025947.1	lncRNA	novel transcript
ENSG00000224251	1.1477	0.0131241	0.302543	0.60278	NA	AL391427.1	lncRNA	novel transcript, antisense to AKR1C2
ENSG00000224252	0	NA	NA	NA	NA	AC113618.1	processed_pseudogene	ribosomal protein L5 (RPL5) pseudogene
ENSG00000224254	0	NA	NA	NA	NA	MTCO1P39	unprocessed_pseudogene	MT-CO1 pseudogene 39 [Source:HGNC Symbol;Acc:HGNC:52104]
ENSG00000224255	1.58429	0.00991048	0.302853	0.70087	NA	PDCL3P6	processed_pseudogene	PDCL3 pseudogene 6 [Source:HGNC Symbol;Acc:HGNC:44507]
ENSG00000224256	0.523055	0.00116448	0.303051	0.86457	NA	Z93930.1	processed_pseudogene	chromosome 9 open reading frame 16 (C9orf16) pseudogene
ENSG00000224257	0.133248	-0.00666726	0.303291	0.844749	NA	VWC2L-IT1	lncRNA	VWC2L intronic transcript 1 [Source:HGNC Symbol;Acc:HGNC:41508]
ENSG00000224259	189.901	-0.48224	0.350123	0.0222336	0.0791755	LINC01133	lncRNA	long intergenic non-protein coding RNA 1133 [Source:HGNC Symbol;Acc:HGNC:49447]
ENSG00000224260	0	NA	NA	NA	NA	AL023754.1	lncRNA	novel transcript
ENSG00000224261	8.35975	0.120238	0.325269	0.153145	NA	RPSAP18	processed_pseudogene	ribosomal protein SA pseudogene 18 [Source:HGNC Symbol;Acc:HGNC:36106]
ENSG00000224263	0.132754	-0.00674758	0.303289	0.844749	NA	CYCSP12	processed_pseudogene	CYCS pseudogene 12 [Source:HGNC Symbol;Acc:HGNC:24386]
ENSG00000224265	0	NA	NA	NA	NA	LINC02633	lncRNA	long intergenic non-protein coding RNA 2633 [Source:HGNC Symbol;Acc:HGNC:54116]
ENSG00000224267	0	NA	NA	NA	NA	AL772155.1	lncRNA	novel transcript
ENSG00000224269	8.49821	0.0296341	0.298972	0.566954	NA	AP000697.1	lncRNA	novel transcript
ENSG00000224271	5.84618	-0.00708604	0.301214	0.769673	NA	AL117329.1	lncRNA	novel transcript
ENSG00000224272	0	NA	NA	NA	NA	AC131097.2	lncRNA	novel transcript
ENSG00000224273	0.393119	0.000746826	0.303017	0.913726	NA	AC005077.2	transcribed_unprocessed_pseudogene	pseudogene similar to part of RAB guanine nucleotide exchange factor (GEF) 1 RABGEF1
ENSG00000224274	0	NA	NA	NA	NA	ENSAP1	processed_pseudogene	endosulfine alpha pseudogene 1 [Source:HGNC Symbol;Acc:HGNC:16588]
ENSG00000224276	0	NA	NA	NA	NA	ARHGEF2-AS1	lncRNA	ARHGEF2 antisense RNA 1 [Source:HGNC Symbol;Acc:HGNC:40082]
ENSG00000224277	0	NA	NA	NA	NA	AP000345.1	lncRNA	novel transcript
ENSG00000224278	0.666238	-0.00793308	0.303383	0.632982	NA	AL592447.1	processed_pseudogene	DEAD (Asp-Glu-Ala-As) box polypeptide 19 (DDX19) pseudogene
ENSG00000224279	0	NA	NA	NA	NA	RPS29P31	processed_pseudogene	ribosomal protein S29 pseudogene 31 [Source:HGNC Symbol;Acc:HGNC:52364]
ENSG00000224280	2.36108	0.0202836	0.304229	0.259908	NA	AC005014.1	processed_pseudogene	ataxin 2-like (ATXN2L) pseudogene
ENSG00000224281	61.0005	0.291172	0.354354	0.104765	0.250624	SLC25A5-AS1	lncRNA	SLC25A5 antisense RNA 1 [Source:HGNC Symbol;Acc:HGNC:43438]
ENSG00000224282	0	NA	NA	NA	NA	AC010469.1	processed_pseudogene	ribosomal protein L9 (RPL9) pseudogene
ENSG00000224286	0.399743	-0.00766917	0.303364	0.704378	NA	LINC01142	lncRNA	long intergenic non-protein coding RNA 1142 [Source:HGNC Symbol;Acc:HGNC:49456]
ENSG00000224287	371.802	-0.349122	0.189397	0.0249151	0.0865448	MSL3P1	transcribed_processed_pseudogene	MSL complex subunit 3 pseudogene 1 [Source:HGNC Symbol;Acc:HGNC:17837]
ENSG00000224288	0.932733	-0.00808153	0.303393	0.589949	NA	MTCYBP11	processed_pseudogene	MT-CYB pseudogene 11 [Source:HGNC Symbol;Acc:HGNC:51962]
ENSG00000224289	0.399743	-0.00766917	0.303364	0.704378	NA	IFIT6P	unprocessed_pseudogene	interferon induced protein with tetratricopeptide repeats 6, pseudogene [Source:HGNC Symbol;Acc:HGNC:38020]
ENSG00000224291	0	NA	NA	NA	NA	RPL38P6	processed_pseudogene	RPL38 pseudogene 6 [Source:HGNC Symbol;Acc:HGNC:54608]
ENSG00000224292	7.12708	0.00647189	0.299356	0.859874	NA	AF196972.1	lncRNA	novel transcript, antisense to PORCN, EBP
ENSG00000224294	4.1918	0.042836	0.304736	0.23421	NA	PINCR	lncRNA	p53-induced noncoding RNA [Source:HGNC Symbol;Acc:HGNC:53590]
ENSG00000224295	0.90174	-0.00972468	0.302834	0.623779	NA	OLFM5P	unitary_pseudogene	olfactomedin family member 5, pseudogene [Source:HGNC Symbol;Acc:HGNC:51927]
ENSG00000224296	0	NA	NA	NA	NA	MRPL49P1	processed_pseudogene	mitochondrial ribosomal protein L49 pseudogene 1 [Source:HGNC Symbol;Acc:HGNC:29717]
ENSG00000224297	0	NA	NA	NA	NA	AL158825.1	processed_pseudogene	novel pseudogene
ENSG00000224299	0.266495	-0.00739596	0.303342	0.756393	NA	MTATP6P16	unprocessed_pseudogene	MT-ATP6 pseudogene 16 [Source:HGNC Symbol;Acc:HGNC:52061]
ENSG00000224300	0	NA	NA	NA	NA	OR51P1P	unprocessed_pseudogene	olfactory receptor family 51 subfamily P member 1 pseudogene [Source:HGNC Symbol;Acc:HGNC:14762]
ENSG00000224301	0.399743	-0.00766917	0.303364	0.704378	NA	AL590502.1	lncRNA	novel transcript
ENSG00000224302	1.38765	-0.0235467	0.304378	0.292793	NA	AL500527.1	processed_pseudogene	transcription elongation factor B (SIII), polypeptide 1 pseudogene
ENSG00000224307	1.05889	0.0129904	0.303638	0.467705	NA	AL161785.1	lncRNA	novel transcript
ENSG00000224308	0.266495	-0.00739596	0.303342	0.756393	NA	LINC01527	lncRNA	long intergenic non-protein coding RNA 1527 [Source:HGNC Symbol;Acc:HGNC:51266]
ENSG00000224309	1.46699	-0.00240677	0.303172	0.732365	NA	ANKRD30BP2	transcribed_unprocessed_pseudogene	ankyrin repeat domain 30B pseudogene 2 [Source:HGNC Symbol;Acc:HGNC:16620]
ENSG00000224310	3.02518	0.0241326	0.304621	0.19916	NA	LINC01567	lncRNA	long intergenic non-protein coding RNA 1567 [Source:HGNC Symbol;Acc:HGNC:51367]
ENSG00000224311	0.265507	-0.00733747	0.303336	0.760023	NA	AL590640.1	lncRNA	novel transcript
ENSG00000224312	0.634933	0.00242837	0.302993	0.895267	NA	MCCD1P2	unprocessed_pseudogene	mitochondrial coiled-coil domain 1 pseudogene 2 [Source:HGNC Symbol;Acc:HGNC:33462]
ENSG00000224314	0.238037	-0.0111496	0.303449	0.7191	NA	TCERG1P1	processed_pseudogene	TCERG1 pseudogene 1 [Source:HGNC Symbol;Acc:HGNC:55056]
ENSG00000224315	2.03119	0.010191	0.303103	0.438068	NA	RPL7P7	processed_pseudogene	ribosomal protein L7 pseudogene 7 [Source:HGNC Symbol;Acc:HGNC:36895]
ENSG00000224316	1.71292	0.0308758	0.305406	0.17646	NA	GTF2IP5	unprocessed_pseudogene	general transcription factor IIi pseudogene 5 [Source:HGNC Symbol;Acc:HGNC:51717]
ENSG00000224318	3.11671	-0.0224011	0.302948	0.295844	NA	CHL1-AS2	lncRNA	CHL1 antisense RNA 2 [Source:HGNC Symbol;Acc:HGNC:40147]
ENSG00000224321	2.67195	-0.0189049	0.301494	0.631866	NA	RPL12P14	processed_pseudogene	ribosomal protein L12 pseudogene 14 [Source:HGNC Symbol;Acc:HGNC:36495]
ENSG00000224322	0.399743	-0.00766917	0.303364	0.704378	NA	AC004009.1	lncRNA	novel transcript
ENSG00000224323	2.55895	0.0116275	0.302681	0.505194	NA	DPRXP1	processed_pseudogene	divergent-paired related homeobox pseudogene 1 [Source:HGNC Symbol;Acc:HGNC:32167]
ENSG00000224324	0	NA	NA	NA	NA	THAP5P1	processed_pseudogene	THAP domain containing 5 pseudogene 1 [Source:HGNC Symbol;Acc:HGNC:22340]
ENSG00000224326	0.133248	-0.00666726	0.303291	0.844749	NA	AL136234.1	lncRNA	novel transcript
ENSG00000224328	0.233714	0.00625929	0.303289	0.753522	NA	MDC1-AS1	lncRNA	MDC1 antisense RNA 1 [Source:HGNC Symbol;Acc:HGNC:39764]
ENSG00000224329	0	NA	NA	NA	NA	LINC00297	lncRNA	long intergenic non-protein coding RNA 297 [Source:HGNC Symbol;Acc:HGNC:39210]
ENSG00000224330	0	NA	NA	NA	NA	AC005019.2	lncRNA	novel transcript
ENSG00000224331	0.991244	-0.0098364	0.303068	0.658036	NA	AC019181.1	processed_pseudogene	pseudogene similar to part of ribosomal protein L10 (RPL10)
ENSG00000224333	0.134518	0.00575871	0.30322	0.831776	NA	GAPDHP20	processed_pseudogene	glyceraldehyde 3 phosphate dehydrogenase pseudogene 20 [Source:HGNC Symbol;Acc:HGNC:37772]
ENSG00000224334	0	NA	NA	NA	NA	AP000357.1	processed_pseudogene	ARP2 actin-related protein 2 homolog (yeast) (ACTR2) pseudogene
ENSG00000224335	0.133248	-0.00666726	0.303291	0.844749	NA	AC239809.1	unprocessed_pseudogene	neuroblastoma breakpoint family, member 4 (NBPF4) pseudogene
ENSG00000224336	0	NA	NA	NA	NA	FAM197Y1	unprocessed_pseudogene	family with sequence similarity 197 Y-linked member 1 [Source:HGNC Symbol;Acc:HGNC:37464]
ENSG00000224337	0	NA	NA	NA	NA	FAM8A3P	processed_pseudogene	family with sequence similarity 8 member A3, pseudogene [Source:HGNC Symbol;Acc:HGNC:16374]
ENSG00000224338	0	NA	NA	NA	NA	MTCYBP45	processed_pseudogene	MT-CYB pseudogene 45 [Source:HGNC Symbol;Acc:HGNC:52313]
ENSG00000224339	4.29782	0.00215911	0.303101	0.651869	NA	SC4MOP	processed_pseudogene	sterol-C4-methyl oxidase pseudogene [Source:HGNC Symbol;Acc:HGNC:10546]
ENSG00000224340	0.116857	0.00551489	0.30324	0.833625	NA	AL590639.1	processed_pseudogene	pseudogene similar to part of ribosomal protein L21 (RPL21)
ENSG00000224341	0.932239	-0.0214774	0.304187	0.401994	NA	AKR7A2P2	processed_pseudogene	AKR7A2P pseudogene 1 [Source:HGNC Symbol;Acc:HGNC:55059]
ENSG00000224342	0	NA	NA	NA	NA	AC007879.1	lncRNA	novel transcript
ENSG00000224344	0	NA	NA	NA	NA	KNOP1P3	processed_pseudogene	lysine rich nucleolar protein 1 pseudogene 3 [Source:HGNC Symbol;Acc:HGNC:48921]
ENSG00000224346	0.133248	-0.00666726	0.303291	0.844749	NA	BICD1P1	processed_pseudogene	BICD cargo adaptor 1 pseudogene 1 [Source:HGNC Symbol;Acc:HGNC:51374]
ENSG00000224347	0.133248	-0.00666726	0.303291	0.844749	NA	SCEL-AS1	lncRNA	SCEL antisense RNA 1 [Source:HGNC Symbol;Acc:HGNC:39895]
ENSG00000224348	0.531014	-0.00779602	0.303371	0.659607	NA	AL592076.1	processed_pseudogene	ribosomal protein L36 (RPL36) pseudogene
ENSG00000224349	4.25286	-0.0143547	0.298995	0.754654	NA	FAM135A-AS1	lncRNA	FAM135A antisense RNA 1 [Source:HGNC Symbol;Acc:HGNC:40955]
ENSG00000224351	0	NA	NA	NA	NA	CDKN2AIPNLP3	processed_pseudogene	CDKN2A interacting protein N-terminal like pseudogene 3 [Source:HGNC Symbol;Acc:HGNC:39853]
ENSG00000224352	0	NA	NA	NA	NA	AC132479.1	unprocessed_pseudogene	pseudogene similar to part of YME1-like 1 (S. cerevisiae) YME1L1
ENSG00000224353	0	NA	NA	NA	NA	ACE3P	transcribed_unprocessed_pseudogene	angiotensin I converting enzyme 3, pseudogene [Source:HGNC Symbol;Acc:HGNC:44365]
ENSG00000224354	0.252499	-0.00023468	0.303098	0.999745	NA	MTND2P5	processed_pseudogene	MT-ND2 pseudogene 5 [Source:HGNC Symbol;Acc:HGNC:42106]
ENSG00000224356	3.6192	0.0175785	0.302112	0.781849	NA	AL356966.1	lncRNA	novel transcript
ENSG00000224357	0	NA	NA	NA	NA	ATG3P1	processed_pseudogene	autophagy related 3 pseudogene 1 [Source:HGNC Symbol;Acc:HGNC:31123]
ENSG00000224358	28.6373	0.0766387	0.279661	0.542382	0.725016	TMCO1-AS1	lncRNA	TMCO1 antisense RNA 1 [Source:HGNC Symbol;Acc:HGNC:54046]
ENSG00000224359	4.07151	-0.0156754	0.301233	0.605615	NA	AL358176.1	lncRNA	novel transcript, antisense to GREM2
ENSG00000224361	0.623272	-0.00152867	0.303104	0.971055	NA	AC011239.1	lncRNA	novel transcript, antisense to KLHL29
ENSG00000224363	3.17873	0.0706443	0.31411	0.0646713	NA	FP700111.1	lncRNA	novel transcript
ENSG00000224365	0	NA	NA	NA	NA	AC073261.1	processed_pseudogene	vitamin K epoxide reductase complex, subunit 1-like 1 (Vkorc1l1) pseudogene
ENSG00000224366	0	NA	NA	NA	NA	AC243964.1	unprocessed_pseudogene	carcinoembryonic antigen-related cell adhesion molecule 21 (CEACAM21) pseudogene
ENSG00000224367	1.45579	-0.000582924	0.303195	0.877146	NA	OACYLP	transcribed_unitary_pseudogene	O-acyltransferase like, pseudogene [Source:HGNC Symbol;Acc:HGNC:44362]
ENSG00000224368	0	NA	NA	NA	NA	ARAFP2	processed_pseudogene	ARAF pseudogene 2 [Source:HGNC Symbol;Acc:HGNC:647]
ENSG00000224370	0.238037	-0.0111496	0.303449	0.7191	NA	AC093392.2	processed_pseudogene	calmodulin 3 (phosphorylase kinase, delta) (CALM3) pseudogene
ENSG00000224371	0	NA	NA	NA	NA	AL391361.2	lncRNA	novel transcript
ENSG00000224372	0	NA	NA	NA	NA	HLA-N	unprocessed_pseudogene	major histocompatibility complex, class I, N (pseudogene) [Source:HGNC Symbol;Acc:HGNC:19406]
ENSG00000224373	0	NA	NA	NA	NA	IGHV4-59	IG_V_gene	immunoglobulin heavy variable 4-59 [Source:HGNC Symbol;Acc:HGNC:5654]
ENSG00000224374	0	NA	NA	NA	NA	AL023693.1	lncRNA	novel transcript
ENSG00000224375	0.133248	-0.00666726	0.303291	0.844749	NA	AC009276.1	lncRNA	novel transcript
ENSG00000224376	22.8237	0.114871	0.308987	0.29313	0.502931	AC017104.1	lncRNA	novel transcript
ENSG00000224382	0.496648	-0.0126562	0.303554	0.616884	NA	LINC00703	lncRNA	long intergenic non-protein coding RNA 703 [Source:HGNC Symbol;Acc:HGNC:44677]
ENSG00000224383	12.1024	-0.024668	0.289843	0.773637	0.879693	PRR29	protein_coding	proline rich 29 [Source:HGNC Symbol;Acc:HGNC:25673]
ENSG00000224384	0.666238	-0.00793308	0.303383	0.632982	NA	AL033379.1	lncRNA	novel transcript
ENSG00000224387	0.209578	-0.00683828	0.303336	0.769196	NA	AL139246.1	lncRNA	novel transcript
ENSG00000224388	0	NA	NA	NA	NA	BACE2-IT1	lncRNA	BACE2 intronic transcript 1 [Source:HGNC Symbol;Acc:HGNC:16024]
ENSG00000224389	265.006	1.52404	0.298143	9.17291e-09	2.45446e-07	C4B	protein_coding	complement C4B (Chido blood group) [Source:HGNC Symbol;Acc:HGNC:1324]
ENSG00000224391	0	NA	NA	NA	NA	LINC01280	lncRNA	long intergenic non-protein coding RNA 1280 [Source:HGNC Symbol;Acc:HGNC:50336]
ENSG00000224394	5.67014	0.0465332	0.300557	0.489223	NA	GPC6-AS2	lncRNA	GPC6 antisense RNA 2 [Source:HGNC Symbol;Acc:HGNC:39910]
ENSG00000224396	1.38987	0.00557276	0.303073	0.53148	NA	METTL15P3	processed_pseudogene	methyltransferase like 15 pseudogene 3 [Source:HGNC Symbol;Acc:HGNC:39558]
ENSG00000224397	1.87359	0.00373271	0.302942	0.78252	NA	PELATON	lncRNA	plaque enriched lncRNA in atherosclerotic and inflammatory bowel macrophage regulation [Source:HGNC Symbol;Acc:HGNC:50328]
ENSG00000224400	0.266495	-0.00739596	0.303342	0.756393	NA	AC010880.1	lncRNA	novel transcript
ENSG00000224401	1.1591	-0.00374192	0.301975	0.892572	NA	RPL7P57	processed_pseudogene	ribosomal protein L7 pseudogene 57 [Source:HGNC Symbol;Acc:HGNC:35901]
ENSG00000224402	11.9819	0.0284216	0.294863	0.695614	0.832203	OR6D1P	transcribed_unitary_pseudogene	olfactory receptor family 6 subfamily D member 1 pseudogene [Source:HGNC Symbol;Acc:HGNC:14849]
ENSG00000224403	0.133248	-0.00666726	0.303291	0.844749	NA	DPPA2P3	processed_pseudogene	developmental pluripotency associated 2 pseudogene 3 [Source:HGNC Symbol;Acc:HGNC:44628]
ENSG00000224404	2.45141	-0.0059251	0.302961	0.526878	NA	Z68323.1	lncRNA	novel transcript
ENSG00000224405	0	NA	NA	NA	NA	LINC00572	lncRNA	long intergenic non-protein coding RNA 572 [Source:HGNC Symbol;Acc:HGNC:43722]
ENSG00000224406	1.33248	-0.00821909	0.303401	0.545957	NA	LINC02052	lncRNA	long intergenic non-protein coding RNA 2052 [Source:HGNC Symbol;Acc:HGNC:27372]
ENSG00000224407	1.35637	-0.0030601	0.302486	0.957162	NA	AL136988.1	lncRNA	novel transcript
ENSG00000224408	0	NA	NA	NA	NA	USP9YP22	unprocessed_pseudogene	USP9Y pseudogene 22 [Source:HGNC Symbol;Acc:HGNC:38758]
ENSG00000224409	2.03338	0.000641165	0.303218	0.851915	NA	AC114489.1	lncRNA	novel transcript
ENSG00000224410	0	NA	NA	NA	NA	AC097499.1	processed_pseudogene	Wolf-Hirschhorn syndrome candidate 1 (WHSC1) pseudogene
ENSG00000224411	6.80483	-0.066727	0.305564	0.304967	NA	HSP90AA2P	processed_pseudogene	heat shock protein 90 alpha family class A member 2, pseudogene [Source:HGNC Symbol;Acc:HGNC:5256]
ENSG00000224412	0	NA	NA	NA	NA	AC022022.1	processed_pseudogene	pseudogene similar to part of heat shock 10kDa protein 1 (chaperonin 10) (HSPE1)
ENSG00000224413	12.439	-0.0423691	0.290943	0.642579	0.797567	AP001476.1	lncRNA	novel transcript
ENSG00000224414	0.266495	-0.00739596	0.303342	0.756393	NA	AC010886.1	processed_pseudogene	ATPase, H+/K+ transporting, nongastric, alpha polypeptide (ATP12A) pseudogene
ENSG00000224415	6.81697	0.0666143	0.309112	0.122969	NA	AC007683.1	processed_pseudogene	ribosomal protein L19 (RPL19) pseudogene
ENSG00000224416	0.116857	0.00551489	0.30324	0.833625	NA	IFNA22P	unprocessed_pseudogene	interferon alpha 22, pseudogene [Source:HGNC Symbol;Acc:HGNC:5431]
ENSG00000224417	0.133248	-0.00666726	0.303291	0.844749	NA	AL606970.1	lncRNA	novel transcript
ENSG00000224418	16.487	-0.0448599	0.287203	0.653845	0.804443	STK24-AS1	lncRNA	STK24 antisense RNA 1 [Source:HGNC Symbol;Acc:HGNC:39935]
ENSG00000224419	0.529678	-0.00147074	0.303054	0.813076	NA	KRT18P27	processed_pseudogene	keratin 18 pseudogene 27 [Source:HGNC Symbol;Acc:HGNC:33396]
ENSG00000224420	6.25523	0.00663426	0.299355	0.879002	NA	ADM5	protein_coding	adrenomedullin 5 (putative) [Source:HGNC Symbol;Acc:HGNC:27293]
ENSG00000224421	0.269037	0.00648512	0.303267	0.750444	NA	ATP5MFP1	processed_pseudogene	ATP synthase membrane subunit f pseudogene 1 [Source:HGNC Symbol;Acc:HGNC:849]
ENSG00000224424	29.307	0.0584058	0.293644	0.50738	0.697174	PRKAR2A-AS1	lncRNA	PRKAR2A antisense RNA 1 [Source:HGNC Symbol;Acc:HGNC:40471]
ENSG00000224425	0	NA	NA	NA	NA	SSBP3P2	processed_pseudogene	SSBP3 pseudogene 2 [Source:HGNC Symbol;Acc:HGNC:54579]
ENSG00000224426	0.266495	-0.00739596	0.303342	0.756393	NA	SLC31A1P1	processed_pseudogene	solute carrier family 31 member 1 pseudogene 1 [Source:HGNC Symbol;Acc:HGNC:17124]
ENSG00000224427	0.121133	-0.00752376	0.303255	0.848173	NA	AP000281.1	processed_pseudogene	pseudogene similar to part of ribosomal protein L10 (RPL10)
ENSG00000224429	35.2359	0.144536	0.300531	0.30013	0.509927	LINC00539	lncRNA	long intergenic non-protein coding RNA 539 [Source:HGNC Symbol;Acc:HGNC:43672]
ENSG00000224430	1.60644	0.0172191	0.302984	0.536726	NA	MKRN5P	processed_pseudogene	makorin ring finger protein 5, pseudogene [Source:HGNC Symbol;Acc:HGNC:7117]
ENSG00000224431	8.27892	-0.0274984	0.293916	0.718589	NA	AC063976.2	processed_pseudogene	cytoplasmic linker associated protein 2 (CLASP2) pseudogene
ENSG00000224435	0	NA	NA	NA	NA	NF1P6	unprocessed_pseudogene	neurofibromin 1 pseudogene 6 [Source:HGNC Symbol;Acc:HGNC:7771]
ENSG00000224436	0	NA	NA	NA	NA	BX323014.1	processed_pseudogene	DEAD (Asp-Glu-Ala-Asp) box polypeptide 60 (DDX60) pseudogene
ENSG00000224437	0.132754	-0.00674758	0.303289	0.844749	NA	PIGUP1	processed_pseudogene	phosphatidylinositol glycan anchor biosynthesis class U pseudogene 1 [Source:HGNC Symbol;Acc:HGNC:45158]
ENSG00000224438	0	NA	NA	NA	NA	RPL23AP14	processed_pseudogene	ribosomal protein L23a pseudogene 14 [Source:HGNC Symbol;Acc:HGNC:21007]
ENSG00000224439	0	NA	NA	NA	NA	RPSAP10	processed_pseudogene	ribosomal protein SA pseudogene 10 [Source:HGNC Symbol;Acc:HGNC:31460]
ENSG00000224440	0.133248	-0.00666726	0.303291	0.844749	NA	CXorf51A	protein_coding	chromosome X open reading frame 51A [Source:HGNC Symbol;Acc:HGNC:30533]
ENSG00000224442	1.19239	0.00963312	0.302488	0.86126	NA	RPL4P7	processed_pseudogene	ribosomal protein L4 pseudogene 7 [Source:HGNC Symbol;Acc:HGNC:54598]
ENSG00000224443	0.266495	-0.00739596	0.303342	0.756393	NA	NME2P2	processed_pseudogene	NME2 pseudogene 2 [Source:HGNC Symbol;Acc:HGNC:54766]
ENSG00000224445	0	NA	NA	NA	NA	LINC01708	lncRNA	long intergenic non-protein coding RNA 1708 [Source:HGNC Symbol;Acc:HGNC:52496]
ENSG00000224447	0.104789	-0.00611123	0.303287	0.848702	NA	H3P26	unprocessed_pseudogene	H3 histone pseudogene 26 [Source:HGNC Symbol;Acc:HGNC:4770]
ENSG00000224448	0	NA	NA	NA	NA	AC005020.1	processed_pseudogene	ADP-ribosylation factor 6 (ARF6) pseudogene
ENSG00000224451	0.743783	0.00701177	0.303072	0.731255	NA	ATP5PBP1	processed_pseudogene	ATP synthase peripheral stalk-membrane subunit b pseudogene 1 [Source:HGNC Symbol;Acc:HGNC:39742]
ENSG00000224452	5.95393	-0.0454368	0.303223	0.33963	NA	RSL24D1P6	processed_pseudogene	ribosomal L24 domain containing 1 pseudogene 6 [Source:HGNC Symbol;Acc:HGNC:37876]
ENSG00000224458	0.254381	-0.0116992	0.30345	0.718861	NA	GUSBP6	transcribed_unprocessed_pseudogene	GUSB pseudogene 6 [Source:HGNC Symbol;Acc:HGNC:42320]
ENSG00000224459	1.99871	-0.00831735	0.303406	0.498115	NA	SLC25A34-AS1	lncRNA	SLC25A34 and TMEM82 antisense RNA 1 [Source:HGNC Symbol;Acc:HGNC:53623]
ENSG00000224462	0.104789	-0.00611123	0.303287	0.848702	NA	C4BPAP1	unprocessed_pseudogene	C4BPA pseudogene 1 [Source:HGNC Symbol;Acc:HGNC:1326]
ENSG00000224463	0	NA	NA	NA	NA	RPL39P14	processed_pseudogene	ribosomal protein L39 pseudogene 14 [Source:HGNC Symbol;Acc:HGNC:36609]
ENSG00000224464	2.22935	0.0103326	0.300914	0.79188	NA	PGAM1P6	processed_pseudogene	phosphoglycerate mutase 1 pseudogene 6 [Source:HGNC Symbol;Acc:HGNC:42453]
ENSG00000224465	0	NA	NA	NA	NA	SOCS2P2	processed_pseudogene	suppressor of cytokine signaling 2 pseudogene 2 [Source:HGNC Symbol;Acc:HGNC:19330]
ENSG00000224466	0.133248	-0.00666726	0.303291	0.844749	NA	CDCA4P2	processed_pseudogene	cell division cycle associated 4 pseudogene 2 [Source:HGNC Symbol;Acc:HGNC:49771]
ENSG00000224467	0	NA	NA	NA	NA	TANK-AS1	lncRNA	TANK antisense RNA 1 [Source:HGNC Symbol;Acc:HGNC:40575]
ENSG00000224468	3.22414	0.00356341	0.298711	0.943168	NA	LAMC1-AS1	lncRNA	LAMC1 antisense RNA 1 [Source:HGNC Symbol;Acc:HGNC:52645]
ENSG00000224469	2.5258	-0.0335223	0.305108	0.207963	NA	AC009517.1	processed_pseudogene	ribosomal protein L18 (RPL18) pseudogene
ENSG00000224470	356.879	-0.157588	0.210603	0.309343	0.520148	ATXN1L	protein_coding	ataxin 1 like [Source:HGNC Symbol;Acc:HGNC:33279]
ENSG00000224471	0	NA	NA	NA	NA	MTCO3P19	processed_pseudogene	MT-CO3 pseudogene 19 [Source:HGNC Symbol;Acc:HGNC:52049]
ENSG00000224473	0	NA	NA	NA	NA	CCND3P1	processed_pseudogene	cyclin D3 pseudogene 1 [Source:HGNC Symbol;Acc:HGNC:1586]
ENSG00000224475	0	NA	NA	NA	NA	AC073900.1	processed_pseudogene	ribosomal protein L7a (RPL7A) pseudogene
ENSG00000224476	0.238502	0.00691267	0.303324	0.74966	NA	RPL36P16	processed_pseudogene	ribosomal protein L36 pseudogene 16 [Source:HGNC Symbol;Acc:HGNC:37010]
ENSG00000224477	0	NA	NA	NA	NA	AL109933.1	lncRNA	novel transcript
ENSG00000224478	0.350571	0.00658914	0.303312	0.70559	NA	AL356417.1	lncRNA	novel transcript
ENSG00000224479	3.27359	0.0355272	0.302598	0.46316	NA	AC104162.1	transcribed_unitary_pseudogene	novel cadherin domain containing pseudogene
ENSG00000224481	7.50149	-0.0173049	0.301951	0.449603	NA	AC245100.1	lncRNA	novel transcript
ENSG00000224482	0	NA	NA	NA	NA	HSFY4P	unprocessed_pseudogene	heat shock transcription factor Y-linked 4, pseudogene [Source:HGNC Symbol;Acc:HGNC:37721]
ENSG00000224484	0.666238	-0.00793308	0.303383	0.632982	NA	AC023141.2	unprocessed_pseudogene	family with sequence similarity 27 (FAM27) pseudogene
ENSG00000224485	0	NA	NA	NA	NA	USP9YP7	unprocessed_pseudogene	USP9Y pseudogene 7 [Source:HGNC Symbol;Acc:HGNC:38079]
ENSG00000224486	0	NA	NA	NA	NA	AL662795.1	processed_pseudogene	HLA complex group 19 pseudogene
ENSG00000224488	5.19252	0.0938874	0.318694	0.132683	NA	SAMM50P1	processed_pseudogene	SAMM50 sorting and assembly machinery component pseudogene 1 [Source:HGNC Symbol;Acc:HGNC:49778]
ENSG00000224490	5.23586	0.0285718	0.298838	0.635993	NA	TTC21B-AS1	lncRNA	TTC21B antisense RNA 1 [Source:HGNC Symbol;Acc:HGNC:41115]
ENSG00000224493	0.266495	-0.00739596	0.303342	0.756393	NA	AC093156.1	processed_pseudogene	pseudogene similar to part of nucleostemin (NS)
ENSG00000224494	0	NA	NA	NA	NA	HNRNPA3P14	processed_pseudogene	heterogeneous nuclear ribonucleoprotein A3 pseudogene 14 [Source:HGNC Symbol;Acc:HGNC:48760]
ENSG00000224497	0	NA	NA	NA	NA	RPL36P4	processed_pseudogene	ribosomal protein L36 pseudogene 4 [Source:HGNC Symbol;Acc:HGNC:16569]
ENSG00000224498	0.133248	-0.00666726	0.303291	0.844749	NA	MAPKAPK5P1	processed_pseudogene	MAPKAPK5 pseudogene 1 [Source:HGNC Symbol;Acc:HGNC:45246]
ENSG00000224500	0.119251	0.00601687	0.303272	0.831774	NA	AL731575.1	lncRNA	novel transcript, antisense to KCNMA1
ENSG00000224504	0.266495	-0.00739596	0.303342	0.756393	NA	AC025428.1	lncRNA	novel transcript
ENSG00000224505	16.6059	0.00699626	0.30288	0.397432	0.60633	AC138150.1	lncRNA	novel transcript, antisense to HEXIM1 and HEXIM2
ENSG00000224506	0.799485	-0.00802727	0.303389	0.609486	NA	LINC02523	lncRNA	long intergenic non-protein coding RNA 2523 [Source:HGNC Symbol;Acc:HGNC:53542]
ENSG00000224509	1.78185	-0.0204685	0.303226	0.371303	NA	MRPS9-AS2	lncRNA	MRPS9 antisense RNA 2 [Source:HGNC Symbol;Acc:HGNC:40687]
ENSG00000224510	0	NA	NA	NA	NA	POLR2KP2	processed_pseudogene	RNA polymerase II subunit K pseudogene 2 [Source:HGNC Symbol;Acc:HGNC:42652]
ENSG00000224511	1.56147	-0.0138145	0.303733	0.403618	NA	LINC00365	lncRNA	long intergenic non-protein coding RNA 365 [Source:HGNC Symbol;Acc:HGNC:42687]
ENSG00000224513	0.399743	-0.00766917	0.303364	0.704378	NA	AC109309.1	lncRNA	novel transcript
ENSG00000224514	0.666238	-0.00793308	0.303383	0.632982	NA	LINC00620	lncRNA	long intergenic non-protein coding RNA 620 [Source:HGNC Symbol;Acc:HGNC:44223]
ENSG00000224515	0	NA	NA	NA	NA	AL590385.1	lncRNA	novel transcript
ENSG00000224516	0	NA	NA	NA	NA	AC068134.1	lncRNA	novel transcript
ENSG00000224517	0	NA	NA	NA	NA	HTR2A-AS1	lncRNA	HTR2A antisense RNA 1 [Source:HGNC Symbol;Acc:HGNC:40289]
ENSG00000224518	0	NA	NA	NA	NA	AC006989.1	processed_pseudogene	cytochrome c, somatic (CYCS) pseudogene
ENSG00000224519	0.399743	-0.00766917	0.303364	0.704378	NA	HMGN1P19	processed_pseudogene	high mobility group nucleosome binding domain 1 pseudogene 19 [Source:HGNC Symbol;Acc:HGNC:39363]
ENSG00000224520	7.86821	-0.0568261	0.303631	0.382213	NA	KRT8P45	processed_pseudogene	keratin 8 pseudogene 45 [Source:HGNC Symbol;Acc:HGNC:39879]
ENSG00000224521	1.31608	-0.00673097	0.303222	0.68683	NA	AC098483.1	lncRNA	novel transcript
ENSG00000224523	0.799485	-0.00802727	0.303389	0.609486	NA	AL445213.1	unprocessed_pseudogene	pseudogene similar to part of SLC9A2 (solute carrier family 9 (sodium\/hydrogen exchanger), isoform 2)
ENSG00000224524	0	NA	NA	NA	NA	CYCSP42	processed_pseudogene	CYCS pseudogene 42 [Source:HGNC Symbol;Acc:HGNC:2581]
ENSG00000224525	0.133248	-0.00666726	0.303291	0.844749	NA	AL591686.1	lncRNA	novel transcript, antisense to PLD5
ENSG00000224529	0	NA	NA	NA	NA	AC093698.1	processed_pseudogene	replication factor C (activator 1) 2, 40kDa (RFC2) pseudogene
ENSG00000224530	0.133248	-0.00666726	0.303291	0.844749	NA	PPIAP10	processed_pseudogene	peptidylprolyl isomerase A pseudogene 10 [Source:HGNC Symbol;Acc:HGNC:9264]
ENSG00000224531	734.534	-0.0727656	0.150901	0.560989	0.73941	SMIM13	protein_coding	small integral membrane protein 13 [Source:HGNC Symbol;Acc:HGNC:27356]
ENSG00000224532	0	NA	NA	NA	NA	AL136361.1	lncRNA	novel transcript
ENSG00000224533	16.255	0.129925	0.333969	0.0589636	0.164993	TMLHE-AS1	lncRNA	TMLHE antisense RNA 1 [Source:HGNC Symbol;Acc:HGNC:44261]
ENSG00000224535	0	NA	NA	NA	NA	LINC02771	lncRNA	long intergenic non-protein coding RNA 2771 [Source:HGNC Symbol;Acc:HGNC:54291]
ENSG00000224536	0.133248	-0.00666726	0.303291	0.844749	NA	AC096677.1	lncRNA	novel transcript
ENSG00000224537	0.266495	-0.00739596	0.303342	0.756393	NA	MEP1AP4	unprocessed_pseudogene	meprin A subunit alpha pseudogene 4 [Source:HGNC Symbol;Acc:HGNC:39138]
ENSG00000224539	0.399743	-0.00766917	0.303364	0.704378	NA	SAGE4P	unprocessed_pseudogene	sarcoma antigen 4, pseudogene [Source:HGNC Symbol;Acc:HGNC:51339]
ENSG00000224540	2.25309	-0.0168432	0.303822	0.370514	NA	TFDP1P1	processed_pseudogene	TFDP1 pseudogene 1 [Source:HGNC Symbol;Acc:HGNC:11750]
ENSG00000224541	0	NA	NA	NA	NA	AP001439.1	lncRNA	novel transcript
ENSG00000224543	6.44265	-0.00462033	0.292323	0.949863	NA	SNRPGP15	processed_pseudogene	small nuclear ribonucleoprotein polypeptide G pseudogene 15 [Source:HGNC Symbol;Acc:HGNC:49371]
ENSG00000224545	0.265507	-0.00733747	0.303336	0.760023	NA	AC008264.1	processed_pseudogene	ribosomal protein L31 (RPL31) pseudogene
ENSG00000224546	0.835244	-0.0197372	0.304003	0.42381	NA	EIF4BP3	processed_pseudogene	eukaryotic translation initiation factor 4B pseudogene 3 [Source:HGNC Symbol;Acc:HGNC:37936]
ENSG00000224547	0.666238	-0.00793308	0.303383	0.632982	NA	ZNF619P1	processed_pseudogene	zinc finger protein 619 pseudogene 1 [Source:HGNC Symbol;Acc:HGNC:50784]
ENSG00000224548	0	NA	NA	NA	NA	Z75741.1	processed_pseudogene	Huntingtin interacting protein K (HYPK) pseudogene
ENSG00000224549	0	NA	NA	NA	NA	AC017067.1	lncRNA	novel transcript
ENSG00000224550	0.945737	0.00609218	0.302235	0.824072	NA	NDUFA4P1	processed_pseudogene	NDUFA4 pseudogene 1 [Source:HGNC Symbol;Acc:HGNC:29835]
ENSG00000224551	0.133248	-0.00666726	0.303291	0.844749	NA	HMGB3P21	processed_pseudogene	high mobility group box 3 pseudogene 21 [Source:HGNC Symbol;Acc:HGNC:39313]
ENSG00000224553	1.55707	0.00971971	0.30196	0.723754	NA	RPS26P20	processed_pseudogene	ribosomal protein S26 pseudogene 20 [Source:HGNC Symbol;Acc:HGNC:36485]
ENSG00000224555	0	NA	NA	NA	NA	AC087441.2	processed_pseudogene	Non-histone chromosomal protein HMG-14 (HMGN1) pseudogene
ENSG00000224556	0	NA	NA	NA	NA	BX510359.1	unprocessed_pseudogene	GAGE family member pseudogene
ENSG00000224557	1.73356	-0.0246785	0.304284	0.364228	NA	HLA-DPB2	transcribed_unprocessed_pseudogene	major histocompatibility complex, class II, DP beta 2 (pseudogene) [Source:HGNC Symbol;Acc:HGNC:4941]
ENSG00000224559	1.027	-0.0128887	0.303655	0.479432	NA	LINC01087	lncRNA	long intergenic non-protein coding RNA 1087 [Source:HGNC Symbol;Acc:HGNC:49144]
ENSG00000224560	0	NA	NA	NA	NA	AC108043.1	processed_pseudogene	ribosomal protein L4 (RPL4) pseudogene
ENSG00000224563	1.25165	0.00939739	0.302661	0.76019	NA	LPP-AS1	lncRNA	LPP antisense RNA 1 [Source:HGNC Symbol;Acc:HGNC:40346]
ENSG00000224565	0.121133	-0.00752376	0.303255	0.848173	NA	LINC01754	lncRNA	long intergenic non-protein coding RNA 1754 [Source:HGNC Symbol;Acc:HGNC:52542]
ENSG00000224566	0.398261	-0.00762394	0.303358	0.710226	NA	FAM96AP2	processed_pseudogene	family with sequence similarity 96 member A pseudogene 2 [Source:HGNC Symbol;Acc:HGNC:43862]
ENSG00000224567	0	NA	NA	NA	NA	AC134879.1	processed_pseudogene	tripartite motif containing 43 (TRIM43) pseudogene
ENSG00000224568	0	NA	NA	NA	NA	LINC01886	lncRNA	long intergenic non-protein coding RNA 1886 [Source:HGNC Symbol;Acc:HGNC:52705]
ENSG00000224569	2.45399	0.00871971	0.303409	0.421952	NA	AC095052.1	processed_pseudogene	chromosome 9 open reading frame 78 (C9orf78) pseudogene
ENSG00000224570	1.31213	-0.0129227	0.303121	0.348569	NA	AC097063.1	processed_pseudogene	UDP-N-acetyl-alpha-D-galactosamine:polypeptide N-acetylgalactosaminyltransferase 11 (GalNAc-T11) (GALNT11) pseudogene
ENSG00000224571	0	NA	NA	NA	NA	USP9YP13	unprocessed_pseudogene	USP9Y pseudogene 13 [Source:HGNC Symbol;Acc:HGNC:38721]
ENSG00000224573	0.132754	-0.00674758	0.303289	0.844749	NA	AC083863.1	processed_pseudogene	pseudogene similar to part of ribosomal protein L7a (RPL7A)
ENSG00000224574	0	NA	NA	NA	NA	COL18A1-AS2	lncRNA	COL18A1 antisense RNA 2 [Source:HGNC Symbol;Acc:HGNC:40155]
ENSG00000224577	0.616036	0.0129185	0.303239	0.60291	NA	LINC01117	lncRNA	long intergenic non-protein coding RNA 1117 [Source:HGNC Symbol;Acc:HGNC:49260]
ENSG00000224578	1351.05	-0.408026	0.142359	0.00139941	0.00885729	HNRNPA1P48	protein_coding	heterogeneous nuclear ribonucleoprotein A1 pseudogene 48 [Source:HGNC Symbol;Acc:HGNC:48778]
ENSG00000224579	0.486212	0.00706897	0.303014	0.794989	NA	AC245052.2	unprocessed_pseudogene	leukocyte immunoglobulin-like receptor, subfamily B (with TM and ITIM domains), member 2 (LILRB2) pseudogene
ENSG00000224582	0.799485	-0.00802727	0.303389	0.609486	NA	LINC01015	lncRNA	long intergenic non-protein coding RNA 1015 [Source:HGNC Symbol;Acc:HGNC:48988]
ENSG00000224583	1.30783	-0.0072665	0.303007	0.750058	NA	AL356277.2	lncRNA	novel transcript
ENSG00000224584	0	NA	NA	NA	NA	UBE2V1P13	processed_pseudogene	UBE2V1 pseudogene 13 [Source:HGNC Symbol;Acc:HGNC:52411]
ENSG00000224585	0	NA	NA	NA	NA	AC103563.1	unprocessed_pseudogene	immunoglobulin heavy variable group pseudogene
ENSG00000224586	0.266495	-0.00739596	0.303342	0.756393	NA	GPX5	protein_coding	glutathione peroxidase 5 [Source:HGNC Symbol;Acc:HGNC:4557]
ENSG00000224589	0.266495	-0.00739596	0.303342	0.756393	NA	ORC1P1	processed_pseudogene	ORC1 pseudogene 1 [Source:HGNC Symbol;Acc:HGNC:54921]
ENSG00000224590	0	NA	NA	NA	NA	MTND3P16	unprocessed_pseudogene	MT-ND3 pseudogene 16 [Source:HGNC Symbol;Acc:HGNC:52076]
ENSG00000224592	2.96022	0.0186942	0.299121	0.721218	NA	MIR3659HG	lncRNA	MIR3659 host gene [Source:HGNC Symbol;Acc:HGNC:54306]
ENSG00000224593	17.3253	1.51311	1.12113	0.00379527	0.0199129	AC092427.1	transcribed_processed_pseudogene	ribosomal protein L21 (RPL21) pseudogene
ENSG00000224594	18.284	-0.0473946	0.282745	0.669742	0.815343	RPL29P19	processed_pseudogene	ribosomal protein L29 pseudogene 19 [Source:HGNC Symbol;Acc:HGNC:35508]
ENSG00000224595	2.0644	0.0348973	0.305883	0.144679	NA	AC073626.1	lncRNA	novel transcript
ENSG00000224596	83.5113	-0.283034	0.297468	0.116449	0.269383	ZMIZ1-AS1	lncRNA	ZMIZ1 antisense RNA 1 [Source:HGNC Symbol;Acc:HGNC:27433]
ENSG00000224597	16.356	0.0863791	0.301263	0.365987	0.576256	SVIL-AS1	transcribed_unprocessed_pseudogene	SVIL antisense RNA 1 [Source:HGNC Symbol;Acc:HGNC:51219]
ENSG00000224598	1.44933	-0.00696842	0.303239	0.66899	NA	RPS5P2	processed_pseudogene	RPS5 pseudogene 2 [Source:HGNC Symbol;Acc:HGNC:17222]
ENSG00000224599	18.9939	0.0136661	0.302964	0.180745	0.36534	BMS1P12	unprocessed_pseudogene	BMS1 pseudogene 12 [Source:HGNC Symbol;Acc:HGNC:49157]
ENSG00000224600	0.385746	-0.00103057	0.303128	0.914763	NA	AL031864.2	processed_pseudogene	ribosomal protein, large, P1 (RPLP1) pseudogene
ENSG00000224602	1.99871	-0.00831735	0.303406	0.498115	NA	RPS26P5	processed_pseudogene	ribosomal protein S26 pseudogene 5 [Source:HGNC Symbol;Acc:HGNC:23776]
ENSG00000224603	0	NA	NA	NA	NA	BX664725.1	processed_pseudogene	novel pseudogene
ENSG00000224604	0.133248	-0.00666726	0.303291	0.844749	NA	AC008069.1	processed_pseudogene	tubulin, beta 2C (TUBB2C) pseudogene
ENSG00000224605	0.133248	-0.00666726	0.303291	0.844749	NA	AL080284.1	lncRNA	novel transcript
ENSG00000224606	0	NA	NA	NA	NA	TGFA-IT1	lncRNA	TGFA intronic transcript 1 [Source:HGNC Symbol;Acc:HGNC:41389]
ENSG00000224607	0	NA	NA	NA	NA	IGKV1D-27	IG_V_pseudogene	immunoglobulin kappa variable 1D-27 (pseudogene) [Source:HGNC Symbol;Acc:HGNC:5751]
ENSG00000224609	30.8034	0.0285055	0.270473	0.816518	0.906182	HSD52	lncRNA	uncharacterized LOC729467 [Source:NCBI gene (formerly Entrezgene);Acc:729467]
ENSG00000224610	0	NA	NA	NA	NA	AC108879.1	lncRNA	novel transcript
ENSG00000224611	0	NA	NA	NA	NA	AC007919.1	processed_pseudogene	pseudogene similar to part of TBP-like 1 TBPL1
ENSG00000224612	0	NA	NA	NA	NA	AC011901.1	lncRNA	novel transcript
ENSG00000224613	4.74759	-0.0188007	0.29967	0.700889	NA	AC095032.1	lncRNA	novel transcript
ENSG00000224614	1.86666	-0.021332	0.30162	0.580675	NA	TNK2-AS1	lncRNA	TNK2 antisense RNA 1 [Source:HGNC Symbol;Acc:HGNC:49093]
ENSG00000224616	535.084	1.01783	0.279933	1.26096e-05	0.000158683	RTCA-AS1	lncRNA	RTCA antisense RNA 1 [Source:HGNC Symbol;Acc:HGNC:50573]
ENSG00000224617	0	NA	NA	NA	NA	BX276092.1	processed_pseudogene	NADH dehydrogenase (ubiquinone) 1 alpha subcomplex, 4, 9kDa (NDUFA4) pseudogene
ENSG00000224618	0	NA	NA	NA	NA	AC096921.1	processed_pseudogene	ectodermal-neural cortex (ENC1) pseudogene
ENSG00000224620	0	NA	NA	NA	NA	MEF2AP1	processed_pseudogene	myocyte enhancer factor 2A pseudogene 1 [Source:HGNC Symbol;Acc:HGNC:6994]
ENSG00000224621	1.92568	0.0166889	0.301197	0.688623	NA	AL451042.1	lncRNA	novel transcript
ENSG00000224622	0	NA	NA	NA	NA	OR9R1P	unprocessed_pseudogene	olfactory receptor family 9 subfamily R member 1 pseudogene [Source:HGNC Symbol;Acc:HGNC:15340]
ENSG00000224625	0.385746	-0.00103057	0.303128	0.914763	NA	TUBB8P6	unprocessed_pseudogene	tubulin beta 8 class VIII pseudogene 6 [Source:HGNC Symbol;Acc:HGNC:42343]
ENSG00000224626	0	NA	NA	NA	NA	AC106053.1	lncRNA	novel transcript
ENSG00000224627	0	NA	NA	NA	NA	RPL37P10	processed_pseudogene	ribosomal protein L37 pseudogene 10 [Source:HGNC Symbol;Acc:HGNC:36951]
ENSG00000224628	2.92813	-0.0047834	0.303011	0.532708	NA	AL121723.1	processed_pseudogene	CDK5 regulatory subunit associated protein 3 (CDK5RAP3) pseudogene
ENSG00000224629	0.133248	-0.00666726	0.303291	0.844749	NA	AC004975.1	processed_pseudogene	ribosomal protein L36 (RPL36A) pseudogene
ENSG00000224630	0	NA	NA	NA	NA	AC234064.1	processed_pseudogene	pseudogene similar to part of ribonucleotide reductase M2 polypeptide (RRM2)
ENSG00000224631	5.31931	-0.0273629	0.298813	0.631032	NA	RPS27AP16	transcribed_processed_pseudogene	RPS27A pseudogene 16 [Source:HGNC Symbol;Acc:HGNC:36855]
ENSG00000224632	0	NA	NA	NA	NA	NUDT19P2	processed_pseudogene	NUDT19 pseudogene 2 [Source:HGNC Symbol;Acc:HGNC:43586]
ENSG00000224634	0	NA	NA	NA	NA	ZNF736P6Y	processed_pseudogene	zinc finger protein 736 pseudogene 6, Y-linked [Source:HGNC Symbol;Acc:HGNC:38440]
ENSG00000224635	3.4346	-0.0100339	0.301504	0.660557	NA	AL391095.1	lncRNA	novel transcript
ENSG00000224637	0	NA	NA	NA	NA	PDSS1P2	unprocessed_pseudogene	decaprenyl diphosphate synthase subunit 1 pseudogene 2 [Source:HGNC Symbol;Acc:HGNC:49741]
ENSG00000224640	0	NA	NA	NA	NA	SRSF1P1	processed_pseudogene	serine and arginine rich splicing factor 1 pseudogene 1 [Source:HGNC Symbol;Acc:HGNC:39417]
ENSG00000224643	0	NA	NA	NA	NA	AC064871.2	lncRNA	novel transcript
ENSG00000224644	0.121133	-0.00752376	0.303255	0.848173	NA	AL135787.1	lncRNA	novel transcript
ENSG00000224645	0	NA	NA	NA	NA	AL391069.1	lncRNA	novel transcript
ENSG00000224646	0	NA	NA	NA	NA	RPS28P5	processed_pseudogene	ribosomal protein S28 pseudogene 5 [Source:HGNC Symbol;Acc:HGNC:36802]
ENSG00000224647	0.936221	-0.0033991	0.302689	0.912237	NA	AC026954.1	unitary_pseudogene	novel protein phosphatase inhibitor 2 (IPP-2) domain pseudogene
ENSG00000224648	0.119251	0.00601687	0.303272	0.831774	NA	LINC01627	lncRNA	long intergenic non-protein coding RNA 1627 [Source:HGNC Symbol;Acc:HGNC:52258]
ENSG00000224649	0.53299	-0.00783371	0.303376	0.66229	NA	AF124730.1	lncRNA	novel transcript, antisense to BACH1
ENSG00000224650	0.799485	-0.00802727	0.303389	0.609486	NA	IGHV3-74	IG_V_gene	immunoglobulin heavy variable 3-74 [Source:HGNC Symbol;Acc:HGNC:5624]
ENSG00000224652	0	NA	NA	NA	NA	LINC00885	lncRNA	long intergenic non-protein coding RNA 885 [Source:HGNC Symbol;Acc:HGNC:48571]
ENSG00000224653	0	NA	NA	NA	NA	AC023141.3	unprocessed_pseudogene	family with sequence similarity 27 (FAM27) pseudogene
ENSG00000224655	0.798991	-0.0212826	0.304152	0.426629	NA	LINC01823	lncRNA	long intergenic non-protein coding RNA 1823 [Source:HGNC Symbol;Acc:HGNC:52628]
ENSG00000224656	0.134518	0.00575871	0.30322	0.831776	NA	SMSP1	processed_pseudogene	SMS pseudogene 1 [Source:HGNC Symbol;Acc:HGNC:54952]
ENSG00000224657	0	NA	NA	NA	NA	RBMY2BP	transcribed_unprocessed_pseudogene	RNA binding motif protein Y-linked family 2 member B, pseudogene [Source:HGNC Symbol;Acc:HGNC:9918]
ENSG00000224658	0.209578	-0.00683828	0.303336	0.769196	NA	AL513164.1	lncRNA	novel transcript
ENSG00000224659	0.133248	-0.00666726	0.303291	0.844749	NA	GAGE12J	protein_coding	G antigen 12J [Source:HGNC Symbol;Acc:HGNC:17778]
ENSG00000224660	120.933	0.208142	0.25958	0.214369	0.409801	SH3BP5-AS1	lncRNA	SH3BP5 antisense RNA 1 [Source:HGNC Symbol;Acc:HGNC:44501]
ENSG00000224661	0	NA	NA	NA	NA	AC010907.1	lncRNA	novel transcript
ENSG00000224662	0.250104	-0.000914197	0.302922	0.998539	NA	ATP6V1G1P3	processed_pseudogene	ATPase H+ transporting V1 subunit G1 pseudogene 3 [Source:HGNC Symbol;Acc:HGNC:37670]
ENSG00000224664	0.532002	-0.0214587	0.304158	0.465126	NA	RPL36AP53	processed_pseudogene	ribosomal protein L36a pseudogene 53 [Source:HGNC Symbol;Acc:HGNC:36517]
ENSG00000224666	2.40546	-0.00771341	0.302078	0.957864	NA	ETV7-AS1	lncRNA	ETV7 and PTX1 antisense RNA 1 [Source:HGNC Symbol;Acc:HGNC:40833]
ENSG00000224667	0	NA	NA	NA	NA	AC013470.1	processed_pseudogene	PC4 and SFRS1 interacting protein 1 (PSIP1) pseudogene
ENSG00000224668	0.59293	-0.00840601	0.303132	0.74594	NA	IPO8P1	processed_pseudogene	importin 8 pseudogene 1 [Source:HGNC Symbol;Acc:HGNC:41955]
ENSG00000224669	0.389807	0.00670696	0.303319	0.701719	NA	AC016769.2	processed_pseudogene	glycine cleavage system protein H (aminomethyl carrier) (GCSH) pseudogene
ENSG00000224670	0.597363	0.0207161	0.304046	0.473035	NA	AC068135.1	processed_pseudogene	S-phase kinase-associated protein 1 (SKP1) pseudogene
ENSG00000224671	0	NA	NA	NA	NA	AC105940.1	lncRNA	novel transcript
ENSG00000224672	0	NA	NA	NA	NA	RPL17P10	processed_pseudogene	ribosomal protein L17 pseudogene 10 [Source:HGNC Symbol;Acc:HGNC:35838]
ENSG00000224674	0.919486	0.000171141	0.30316	0.968463	NA	EIF3EP2	processed_pseudogene	eukaryotic translation initiation factor 3 subunit E pseudogene 2 [Source:HGNC Symbol;Acc:HGNC:37919]
ENSG00000224675	0.238037	-0.0111496	0.303449	0.7191	NA	AC009227.1	lncRNA	novel transcript
ENSG00000224677	0.399743	-0.00766917	0.303364	0.704378	NA	PDIA3P2	unprocessed_pseudogene	protein disulfide isomerase family A member 3 pseudogene 2 [Source:HGNC Symbol;Acc:HGNC:49403]
ENSG00000224678	1.44728	-0.0205917	0.303864	0.452152	NA	GAPDHP46	processed_pseudogene	glyceraldehyde 3 phosphate dehydrogenase pseudogene 46 [Source:HGNC Symbol;Acc:HGNC:37804]
ENSG00000224679	0	NA	NA	NA	NA	MED15P4	unprocessed_pseudogene	mediator complex subunit 15 pseudogene 4 [Source:HGNC Symbol;Acc:HGNC:48653]
ENSG00000224680	2.25748	0.0391453	0.3041	0.344821	NA	PLA2G12AP1	processed_pseudogene	phospholipase A2 group XIIA pseudogene 1 [Source:HGNC Symbol;Acc:HGNC:39248]
ENSG00000224681	0	NA	NA	NA	NA	BX664727.1	unprocessed_pseudogene	zinc finger pseudogene
ENSG00000224682	0.133248	-0.00666726	0.303291	0.844749	NA	SOCS5P2	processed_pseudogene	suppressor of cytokine signaling 5 pseudogene 2 [Source:HGNC Symbol;Acc:HGNC:44598]
ENSG00000224683	0	NA	NA	NA	NA	RPL36AP29	processed_pseudogene	ribosomal protein L36a pseudogene 29 [Source:HGNC Symbol;Acc:HGNC:36897]
ENSG00000224685	0	NA	NA	NA	NA	AC099670.2	processed_pseudogene	ribosomal protein L36a (RPL36A) pseudogene
ENSG00000224686	0.628735	-0.00756326	0.303389	0.645748	NA	ELOCP23	processed_pseudogene	elongin C pseudogene 23 [Source:HGNC Symbol;Acc:HGNC:38159]
ENSG00000224687	40.8484	-0.0782508	0.292573	0.420222	0.626471	RASAL2-AS1	lncRNA	RASAL2 antisense RNA 1 [Source:HGNC Symbol;Acc:HGNC:44170]
ENSG00000224688	0	NA	NA	NA	NA	E2F6P2	processed_pseudogene	E2F transcription factor 6 pseudogene 2 [Source:HGNC Symbol;Acc:HGNC:51450]
ENSG00000224689	0.932733	-0.00808153	0.303393	0.589949	NA	ZNF812P	transcribed_unprocessed_pseudogene	zinc finger protein 812, pseudogene [Source:HGNC Symbol;Acc:HGNC:33242]
ENSG00000224690	0	NA	NA	NA	NA	UBE2D3P3	processed_pseudogene	ubiquitin conjugating enzyme E2 D3 pseudogene 3 [Source:HGNC Symbol;Acc:HGNC:39011]
ENSG00000224691	1.59132	-0.00319374	0.302932	0.923223	NA	AL133553.1	lncRNA	novel transcript
ENSG00000224692	0	NA	NA	NA	NA	Z68694.1	processed_pseudogene	guanosine monophosphate reductase (GMPR) pseudogene
ENSG00000224695	0.133248	-0.00666726	0.303291	0.844749	NA	MTND6P7	processed_pseudogene	MT-ND6 pseudogene 7 [Source:HGNC Symbol;Acc:HGNC:39470]
ENSG00000224697	1.06598	-0.00813865	0.303396	0.573277	NA	NEFMP1	processed_pseudogene	neurofilament medium pseudogene 1 [Source:HGNC Symbol;Acc:HGNC:45030]
ENSG00000224699	20.3041	0.00165642	0.277849	0.99009	0.995872	LAMTOR5-AS1	lncRNA	LAMTOR5 antisense RNA 1 [Source:HGNC Symbol;Acc:HGNC:40823]
ENSG00000224700	0.571096	-0.0137262	0.303098	0.634547	NA	AP000844.1	lncRNA	novel transcript
ENSG00000224701	0.133248	-0.00666726	0.303291	0.844749	NA	MED28P4	processed_pseudogene	mediator complex subunit 28 pseudogene 4 [Source:HGNC Symbol;Acc:HGNC:45081]
ENSG00000224702	0	NA	NA	NA	NA	LMX1A-AS2	lncRNA	LMX1A antisense RNA 2 [Source:HGNC Symbol;Acc:HGNC:40343]
ENSG00000224706	0	NA	NA	NA	NA	RPS17P13	processed_pseudogene	ribosomal protein S17 pseudogene 13 [Source:HGNC Symbol;Acc:HGNC:36664]
ENSG00000224707	1.07361	0.000989591	0.303157	0.874909	NA	E2F3-IT1	lncRNA	E2F3 intronic transcript 1 [Source:HGNC Symbol;Acc:HGNC:41329]
ENSG00000224709	0	NA	NA	NA	NA	OR11M1P	unitary_pseudogene	olfactory receptor family 11 subfamily M member 1 pseudogene [Source:HGNC Symbol;Acc:HGNC:15333]
ENSG00000224711	0	NA	NA	NA	NA	LINC01706	lncRNA	long intergenic non-protein coding RNA 1706 [Source:HGNC Symbol;Acc:HGNC:52494]
ENSG00000224712	40.2645	0.00842212	0.27195	0.94489	0.974759	NPIPA3	protein_coding	nuclear pore complex interacting protein family member A3 [Source:HGNC Symbol;Acc:HGNC:41978]
ENSG00000224713	1.18523	-0.00207628	0.303173	0.755541	NA	AC025165.1	lncRNA	novel transcript, antisense to ARHGEF25
ENSG00000224714	0.785489	-0.00179005	0.303161	0.80822	NA	LINC02671	lncRNA	long intergenic non-protein coding RNA 2671 [Source:HGNC Symbol;Acc:HGNC:54158]
ENSG00000224715	0.800756	-0.00192549	0.30315	0.809328	NA	Z82186.1	lncRNA	novel transcript
ENSG00000224717	2.61986	-0.0107466	0.301841	0.657032	NA	LEMD1-DT	lncRNA	LEMD1 divergent transcript [Source:HGNC Symbol;Acc:HGNC:27631]
ENSG00000224718	0.389807	0.00670696	0.303319	0.701719	NA	LINC01657	lncRNA	long intergenic non-protein coding RNA 1657 [Source:HGNC Symbol;Acc:HGNC:52445]
ENSG00000224719	0	NA	NA	NA	NA	AC009237.2	unprocessed_pseudogene	pseudogene similar to part of folate hydrolase (prostate-specific membrane antigen) 1 (FOLH1)
ENSG00000224721	0	NA	NA	NA	NA	AC007182.1	lncRNA	novel transcript, antisense to FLVCR2
ENSG00000224722	0.403555	0.00677803	0.303288	0.702153	NA	AC020688.1	processed_pseudogene	serine/arginine repetitive matrix 1 (SRRM1) pseudogene
ENSG00000224723	0	NA	NA	NA	NA	GUSBP10	unprocessed_pseudogene	GUSB pseudogene 10 [Source:HGNC Symbol;Acc:HGNC:42324]
ENSG00000224725	1.43296	-0.0217629	0.303699	0.304053	NA	CEP57L1P1	processed_pseudogene	centrosomal protein 57 like 1 pseudogene 1 [Source:HGNC Symbol;Acc:HGNC:23521]
ENSG00000224727	0	NA	NA	NA	NA	FCF1P7	processed_pseudogene	FCF1 pseudogene 7 [Source:HGNC Symbol;Acc:HGNC:44619]
ENSG00000224728	2.48259	-0.0247765	0.302604	0.376233	NA	IMPDH1P8	processed_pseudogene	inosine monophosphate dehydrogenase 1 pseudogene 8 [Source:HGNC Symbol;Acc:HGNC:33963]
ENSG00000224729	83.5485	0.133571	0.246783	0.398399	0.606891	PCOLCE-AS1	lncRNA	PCOLCE antisense RNA 1 [Source:HGNC Symbol;Acc:HGNC:40430]
ENSG00000224730	0.133248	-0.00666726	0.303291	0.844749	NA	LILRB1-AS1	lncRNA	LILRB1 antisense RNA 1 [Source:HGNC Symbol;Acc:HGNC:53114]
ENSG00000224731	0	NA	NA	NA	NA	AC016716.1	lncRNA	novel transcript
ENSG00000224732	0	NA	NA	NA	NA	MAGEA7P	unprocessed_pseudogene	MAGE family member A7, pseudogene [Source:HGNC Symbol;Acc:HGNC:6805]
ENSG00000224733	1.43963	0.000600599	0.302055	0.958023	NA	AL034349.1	lncRNA	novel transcript, antisense to PTPRK
ENSG00000224735	0	NA	NA	NA	NA	BX323845.1	processed_pseudogene	pseudogene similar to part of 6-phosphofructo-2-kinase\/fructose-2,6-biphosphatase 1 (PFKFB1)
ENSG00000224738	30.1601	0.413626	0.543371	0.0407563	0.125036	AC099850.1	lncRNA	novel transcript
ENSG00000224739	0	NA	NA	NA	NA	AC016735.1	lncRNA	novel transcript
ENSG00000224743	2.18674	-0.00376782	0.301909	0.930362	NA	TEX26-AS1	lncRNA	TEX26 antisense RNA 1 [Source:HGNC Symbol;Acc:HGNC:42784]
ENSG00000224745	3.01184	-0.0516282	0.30667	0.259163	NA	AC063965.2	lncRNA	novel transcript, sense intronic to PTEN
ENSG00000224746	4.34385	0.0297473	0.299514	0.591309	NA	AC015987.1	lncRNA	novel transcript, antisense to MTPN
ENSG00000224747	0.618336	0.00789332	0.303077	0.753662	NA	MTCYBP21	processed_pseudogene	MT-CYB pseudogene 21 [Source:HGNC Symbol;Acc:HGNC:51977]
ENSG00000224750	10.4278	0.0658063	0.309298	0.293454	0.503031	AL391704.1	lncRNA	novel transcript
ENSG00000224751	6.40455	0.00400154	0.29822	0.939557	NA	SHMT1P1	processed_pseudogene	serine hydroxymethyltransferase 1 (soluble) pseudogene 1 [Source:HGNC Symbol;Acc:HGNC:10851]
ENSG00000224752	0	NA	NA	NA	NA	VN1R21P	unitary_pseudogene	vomeronasal 1 receptor 21 pseudogene [Source:HGNC Symbol;Acc:HGNC:37336]
ENSG00000224755	0	NA	NA	NA	NA	HMGN1P34	processed_pseudogene	high mobility group nucleosome binding domain 1 pseudogene 34 [Source:HGNC Symbol;Acc:HGNC:39378]
ENSG00000224758	0	NA	NA	NA	NA	LINC01167	lncRNA	long intergenic non-protein coding RNA 1167 [Source:HGNC Symbol;Acc:HGNC:49536]
ENSG00000224760	0	NA	NA	NA	NA	C1DP3	processed_pseudogene	C1D nuclear receptor corepressor pseudogene 3 [Source:HGNC Symbol;Acc:HGNC:31661]
ENSG00000224761	1.12446	0.00362937	0.302957	0.919891	NA	CCNYL4	transcribed_unprocessed_pseudogene	cyclin Y like 4 (pseudogene) [Source:HGNC Symbol;Acc:HGNC:54655]
ENSG00000224762	0.266495	-0.00739596	0.303342	0.756393	NA	CR769776.1	processed_pseudogene	novel zinc finger pseudogene
ENSG00000224763	0.267766	-0.000215906	0.30308	0.999112	NA	FDPSP8	processed_pseudogene	farnesyl diphosphate synthase pseudogene 8 [Source:HGNC Symbol;Acc:HGNC:39085]
ENSG00000224764	0	NA	NA	NA	NA	AL353768.1	lncRNA	novel transcript
ENSG00000224765	0.266495	-0.00739596	0.303342	0.756393	NA	AL035443.1	lncRNA	novel transcript
ENSG00000224769	2.03046	0.0353514	0.304279	0.348351	NA	MUC20P1	unprocessed_pseudogene	mucin 20, cell surface associated pseudogene 1 [Source:HGNC Symbol;Acc:HGNC:51921]
ENSG00000224771	0.266495	-0.00739596	0.303342	0.756393	NA	ATP2B2-IT2	lncRNA	ATP2B2 intronic transcript 2 [Source:HGNC Symbol;Acc:HGNC:41310]
ENSG00000224773	5.09514	0.0383943	0.301861	0.413485	NA	HSPA8P7	processed_pseudogene	heat shock protein family A (Hsp70) member 8 pseudogene 7 [Source:HGNC Symbol;Acc:HGNC:44922]
ENSG00000224775	0.524689	0.00329723	0.302943	0.862873	NA	BRAFP1	unprocessed_pseudogene	BRAF pseudogene 1 [Source:HGNC Symbol;Acc:HGNC:18615]
ENSG00000224776	0	NA	NA	NA	NA	RPSAP50	processed_pseudogene	ribosomal protein SA pseudogene 50 [Source:HGNC Symbol;Acc:HGNC:35896]
ENSG00000224777	0	NA	NA	NA	NA	OR4F2P	unprocessed_pseudogene	olfactory receptor family 4 subfamily F member 2 pseudogene [Source:HGNC Symbol;Acc:HGNC:8299]
ENSG00000224778	0	NA	NA	NA	NA	CENPIP1	unprocessed_pseudogene	centromere protein I pseudogene 1 [Source:HGNC Symbol;Acc:HGNC:39575]
ENSG00000224781	0.648435	-0.00780967	0.302716	0.632827	NA	EIF4A2P4	processed_pseudogene	eukaryotic translation initiation factor 4A2 pseudogene 4 [Source:HGNC Symbol;Acc:HGNC:45101]
ENSG00000224783	0	NA	NA	NA	NA	MIPEPP2	processed_pseudogene	mitochondrial intermediate peptidase pseudogene 2 [Source:HGNC Symbol;Acc:HGNC:39457]
ENSG00000224784	0	NA	NA	NA	NA	S100A15A	processed_pseudogene	S100 calcium binding protein A15A (pseudogene) [Source:HGNC Symbol;Acc:HGNC:53871]
ENSG00000224785	1.37692	-0.0193658	0.302312	0.577669	NA	AC006026.1	processed_pseudogene	ATP-binding cassette, sub-family E (OABP), member 1 (ABCE1) pseudogene
ENSG00000224786	49.0665	-0.110619	0.275152	0.427143	0.631653	CETN4P	transcribed_unitary_pseudogene	centrin 4, pseudogene [Source:HGNC Symbol;Acc:HGNC:35450]
ENSG00000224788	0.399743	-0.00766917	0.303364	0.704378	NA	LINC02670	lncRNA	long intergenic non-protein coding RNA 2670 [Source:HGNC Symbol;Acc:HGNC:54156]
ENSG00000224789	0	NA	NA	NA	NA	AC012363.1	lncRNA	novel transcript
ENSG00000224790	51.2697	-0.0410286	0.290332	0.602507	0.768651	AP000704.1	lncRNA	novel transcript
ENSG00000224791	1.07877	-0.0030503	0.303097	0.637384	NA	KRT18P39	processed_pseudogene	keratin 18 pseudogene 39 [Source:HGNC Symbol;Acc:HGNC:33408]
ENSG00000224792	0.666238	-0.00793308	0.303383	0.632982	NA	IQCF4P	transcribed_unitary_pseudogene	IQ motif containing F4, pseudogene [Source:HGNC Symbol;Acc:HGNC:54720]
ENSG00000224794	0.134518	0.00575871	0.30322	0.831776	NA	AL022326.1	lncRNA	novel transcript
ENSG00000224795	0.399743	-0.00766917	0.303364	0.704378	NA	NTM-AS1	lncRNA	NTM antisense RNA 1 [Source:HGNC Symbol;Acc:HGNC:32293]
ENSG00000224796	0	NA	NA	NA	NA	RPL32P1	processed_pseudogene	ribosomal protein L32 pseudogene 1 [Source:HGNC Symbol;Acc:HGNC:10339]
ENSG00000224797	0	NA	NA	NA	NA	AL359092.1	processed_pseudogene	ribosomal protein L37 (RPL37) pseudogene
ENSG00000224799	0.784901	-0.0125613	0.303559	0.547651	NA	AL139397.1	lncRNA	novel transcript
ENSG00000224800	0.91303	0.00160743	0.302816	0.893644	NA	RPS27AP6	processed_pseudogene	RPS27A pseudogene 6 [Source:HGNC Symbol;Acc:HGNC:36236]
ENSG00000224802	2.12349	-0.0348918	0.305864	0.146414	NA	TUBB4BP2	processed_pseudogene	TUBB4B pseudogene 2 [Source:HGNC Symbol;Acc:HGNC:42183]
ENSG00000224805	0.314368	-0.00715568	0.30336	0.721383	NA	LINC00853	lncRNA	long intergenic non-protein coding RNA 853 [Source:HGNC Symbol;Acc:HGNC:43716]
ENSG00000224806	0	NA	NA	NA	NA	ARL5AP4	processed_pseudogene	ARL5A pseudogene 4 [Source:HGNC Symbol;Acc:HGNC:43936]
ENSG00000224807	0.266495	-0.00739596	0.303342	0.756393	NA	DUX4L9	unprocessed_pseudogene	double homeobox 4 like 9 (pseudogene) [Source:HGNC Symbol;Acc:HGNC:33855]
ENSG00000224808	0	NA	NA	NA	NA	SRGAP3-AS1	lncRNA	SRGAP3 antisense RNA 1 [Source:HGNC Symbol;Acc:HGNC:40898]
ENSG00000224809	0	NA	NA	NA	NA	BEND3P2	processed_pseudogene	BEN domain containing 3 pseudogene 2 [Source:HGNC Symbol;Acc:HGNC:45015]
ENSG00000224810	0.133248	-0.00666726	0.303291	0.844749	NA	AL355482.1	lncRNA	novel transcript (LOC149157)
ENSG00000224812	22.0225	0.123865	0.32088	0.169041	0.348131	TMEM72-AS1	lncRNA	TMEM72 antisense RNA 1 [Source:HGNC Symbol;Acc:HGNC:27349]
ENSG00000224814	0	NA	NA	NA	NA	AC114812.2	lncRNA	novel transcript
ENSG00000224815	0	NA	NA	NA	NA	AL691447.1	processed_pseudogene	proline-rich nuclear receptor coactivator 2 (PNRC2) pseudogene
ENSG00000224816	0.133248	-0.00666726	0.303291	0.844749	NA	NAP1L4P2	processed_pseudogene	nucleosome assembly protein 1 like 4 pseudogene 2 [Source:HGNC Symbol;Acc:HGNC:39739]
ENSG00000224817	0	NA	NA	NA	NA	AC010789.1	lncRNA	novel transcript
ENSG00000224818	0	NA	NA	NA	NA	AC096677.2	lncRNA	novel transcript
ENSG00000224819	0.932733	-0.00808153	0.303393	0.589949	NA	AC093843.1	lncRNA	novel transcript
ENSG00000224820	0	NA	NA	NA	NA	BTF3P4	processed_pseudogene	basic transcription factor 3 pseudogene 4 [Source:HGNC Symbol;Acc:HGNC:38566]
ENSG00000224821	0.382858	-0.0100474	0.302839	0.852892	NA	COL4A2-AS2	lncRNA	COL4A2 antisense 2 [Source:HGNC Symbol;Acc:HGNC:39849]
ENSG00000224822	1.57835	0.000205288	0.303075	0.974641	NA	THRB-IT1	lncRNA	THRB intronic transcript 1 [Source:HGNC Symbol;Acc:HGNC:41390]
ENSG00000224825	0	NA	NA	NA	NA	RORB-AS1	lncRNA	RORB antisense RNA 1 [Source:HGNC Symbol;Acc:HGNC:49803]
ENSG00000224826	1.25003	-0.00955685	0.302719	0.820597	NA	USP21P1	processed_pseudogene	USP21 pseudogene 1 [Source:HGNC Symbol;Acc:HGNC:54618]
ENSG00000224827	0	NA	NA	NA	NA	LINC00265-2P	processed_pseudogene	long intergenic non-protein coding RNA 265-2, pseudogene [Source:HGNC Symbol;Acc:HGNC:38523]
ENSG00000224829	0	NA	NA	NA	NA	TOMM20P1	processed_pseudogene	TOMM20 pseudogene 1 [Source:HGNC Symbol;Acc:HGNC:50518]
ENSG00000224830	0.932733	-0.00808153	0.303393	0.589949	NA	OR2X1P	unprocessed_pseudogene	olfactory receptor family 2 subfamily X member 1 pseudogene [Source:HGNC Symbol;Acc:HGNC:31258]
ENSG00000224831	103.07	-0.187215	0.330286	0.13648	0.299596	TMEM183B	processed_pseudogene	transmembrane protein 183B [Source:HGNC Symbol;Acc:HGNC:33205]
ENSG00000224832	0	NA	NA	NA	NA	LINC01689	lncRNA	long intergenic non-protein coding RNA 1689 [Source:HGNC Symbol;Acc:HGNC:52476]
ENSG00000224834	0.104789	-0.00611123	0.303287	0.848702	NA	BTF3P9	processed_pseudogene	basic transcription factor 3 pseudogene 9 [Source:HGNC Symbol;Acc:HGNC:38573]
ENSG00000224836	0	NA	NA	NA	NA	AL356498.1	processed_pseudogene	DiGeorge syndrome-related protein pseudogene
ENSG00000224837	301.029	-0.437432	0.222417	0.0127752	0.0519388	GCSHP5	processed_pseudogene	glycine cleavage system protein H pseudogene 5 [Source:HGNC Symbol;Acc:HGNC:44195]
ENSG00000224839	0.39439	0.0110986	0.303447	0.642066	NA	RPL12P17	processed_pseudogene	ribosomal protein L12 pseudogene 17 [Source:HGNC Symbol;Acc:HGNC:36263]
ENSG00000224842	0.242267	-0.00843397	0.303314	0.76844	NA	AL161908.1	lncRNA	novel transcript, antisense to LIM1B
ENSG00000224843	35.8395	0.392698	0.551617	0.0349461	0.111483	LINC00240	lncRNA	long intergenic non-protein coding RNA 240 [Source:HGNC Symbol;Acc:HGNC:18772]
ENSG00000224844	0.523055	0.00116448	0.303051	0.86457	NA	AC107079.1	lncRNA	novel transcript
ENSG00000224846	11.7488	0.259845	0.47772	0.0101999	0.0435175	NQO2-AS1	lncRNA	NQO2 antisense RNA 1 [Source:HGNC Symbol;Acc:HGNC:40407]
ENSG00000224848	4.65036	-0.0197219	0.299857	0.641137	NA	AL589843.1	lncRNA	novel transcript
ENSG00000224851	0	NA	NA	NA	NA	LINC00502	lncRNA	long intergenic non-protein coding RNA 502 [Source:HGNC Symbol;Acc:HGNC:43442]
ENSG00000224852	0	NA	NA	NA	NA	MTND5P24	processed_pseudogene	MT-ND5 pseudogene 24 [Source:HGNC Symbol;Acc:HGNC:42286]
ENSG00000224853	0.266495	-0.00739596	0.303342	0.756393	NA	LINC00393	lncRNA	long intergenic non-protein coding RNA 393 [Source:HGNC Symbol;Acc:HGNC:42721]
ENSG00000224854	1.93732	0.0436542	0.306062	0.241234	NA	CDKN2A-DT	lncRNA	CDKN2A divergent transcript [Source:HGNC Symbol;Acc:HGNC:23831]
ENSG00000224855	1.45252	0.0305231	0.30396	0.396734	NA	OPA1-AS1	lncRNA	OPA1 antisense RNA 1 [Source:HGNC Symbol;Acc:HGNC:40421]
ENSG00000224856	2.7372	-0.00570867	0.300319	0.86916	NA	RPL35AP36	processed_pseudogene	ribosomal protein L35a pseudogene 36 [Source:HGNC Symbol;Acc:HGNC:36103]
ENSG00000224857	0.133248	-0.00666726	0.303291	0.844749	NA	LINC01691	lncRNA	long intergenic non-protein coding RNA 1691 [Source:HGNC Symbol;Acc:HGNC:52479]
ENSG00000224858	3.67126	-0.00551568	0.299823	0.89678	NA	RPL29P11	processed_pseudogene	ribosomal protein L29 pseudogene 11 [Source:HGNC Symbol;Acc:HGNC:36905]
ENSG00000224860	0	NA	NA	NA	NA	GXYLT1P2	processed_pseudogene	GXYLT1 pseudogene 2 [Source:HGNC Symbol;Acc:HGNC:39677]
ENSG00000224861	0.900963	-0.00323493	0.303086	0.663405	NA	YBX1P1	processed_pseudogene	Y-box binding protein 1 pseudogene 1 [Source:HGNC Symbol;Acc:HGNC:8015]
ENSG00000224863	0.266495	-0.00739596	0.303342	0.756393	NA	LINC01398	lncRNA	long intergenic non-protein coding RNA 1398 [Source:HGNC Symbol;Acc:HGNC:50678]
ENSG00000224864	0.237543	-0.0110956	0.30344	0.72064	NA	AC011447.1	transcribed_processed_pseudogene	ribosomal protein S16 (RPS16) pseudogene
ENSG00000224865	5.31679	0.00181262	0.300926	0.945222	NA	AC009518.1	lncRNA	novel transcript
ENSG00000224866	0	NA	NA	NA	NA	USP9YP25	unprocessed_pseudogene	USP9Y pseudogene 25 [Source:HGNC Symbol;Acc:HGNC:38761]
ENSG00000224869	0.133248	-0.00666726	0.303291	0.844749	NA	AC062016.1	processed_pseudogene	pseudogene similar to part of fibronectin type III domain containing 3A (FNDC3A)
ENSG00000224870	623.336	0.13599	0.134426	0.2601	0.464797	MRPL20-AS1	lncRNA	MRPL20 antisense RNA 1 [Source:HGNC Symbol;Acc:HGNC:27125]
ENSG00000224875	6.81661	0.0530107	0.301819	0.42991	NA	EML4-AS1	lncRNA	EML4 antisense RNA 1 [Source:HGNC Symbol;Acc:HGNC:40112]
ENSG00000224876	0	NA	NA	NA	NA	AL121901.1	lncRNA	novel transcript
ENSG00000224877	1287.61	-0.260397	0.136281	0.0320867	0.104632	NDUFAF8	protein_coding	NADH:ubiquinone oxidoreductase complex assembly factor 8 [Source:HGNC Symbol;Acc:HGNC:33551]
ENSG00000224879	0	NA	NA	NA	NA	AC011754.1	lncRNA	novel transcript
ENSG00000224880	0	NA	NA	NA	NA	MTCYBP29	unprocessed_pseudogene	MT-CYB pseudogene 29 [Source:HGNC Symbol;Acc:HGNC:51995]
ENSG00000224881	5.37936	0.0447181	0.304502	0.232992	NA	AC068279.1	processed_pseudogene	novel pseudogene
ENSG00000224883	0.796521	-0.00799593	0.303386	0.606622	NA	Z99716.1	lncRNA	novel transcript, antisense to SEPT3
ENSG00000224884	0	NA	NA	NA	NA	AC034187.1	lncRNA	novel transcript
ENSG00000224885	4.95258	0.100571	0.323022	0.0859138	NA	EIPR1-IT1	lncRNA	EIPR1 intronic transcript 1 [Source:HGNC Symbol;Acc:HGNC:41392]
ENSG00000224886	0.489547	-0.00586506	0.303012	0.802978	NA	AL132656.1	transcribed_processed_pseudogene	novel pseudogene
ENSG00000224887	0.133248	-0.00666726	0.303291	0.844749	NA	NFYCP2	processed_pseudogene	NFYC pseudogene 2 [Source:HGNC Symbol;Acc:HGNC:54924]
ENSG00000224888	11.1518	-0.0594435	0.299441	0.443078	0.645075	AC138028.2	lncRNA	novel transcript, antisense to FAM38A
ENSG00000224891	1.1024	0.00233411	0.302622	0.859348	NA	ARL14EPP1	processed_pseudogene	ARL14EP pseudogene 1 [Source:HGNC Symbol;Acc:HGNC:54676]
ENSG00000224892	20.9417	0.0558578	0.294142	0.502378	0.693562	RPS4XP16	transcribed_processed_pseudogene	ribosomal protein S4X pseudogene 16 [Source:HGNC Symbol;Acc:HGNC:36365]
ENSG00000224893	6.23335	-0.0875894	0.320829	0.0257889	NA	LINC02840	lncRNA	long intergenic non-protein coding RNA 2840 [Source:HGNC Symbol;Acc:HGNC:54374]
ENSG00000224895	3.03062	-0.00158829	0.300174	0.970941	NA	VPS26BP1	processed_pseudogene	VPS26B pseudogene 1 [Source:HGNC Symbol;Acc:HGNC:44612]
ENSG00000224896	0.133248	-0.00666726	0.303291	0.844749	NA	SIGLEC30P	processed_pseudogene	sialic acid binding Ig like lectin 30, pseudogene [Source:HGNC Symbol;Acc:HGNC:15623]
ENSG00000224897	68.2863	0.0854693	0.249262	0.569054	0.744594	POT1-AS1	lncRNA	POT1 antisense RNA 1 [Source:HGNC Symbol;Acc:HGNC:49459]
ENSG00000224899	0.500209	-0.00093172	0.302889	0.998901	NA	LINC02830	lncRNA	long intergenic non-protein coding RNA 2830 [Source:HGNC Symbol;Acc:HGNC:54363]
ENSG00000224901	0	NA	NA	NA	NA	AL365258.1	lncRNA	novel transcript
ENSG00000224902	0	NA	NA	NA	NA	GAGE12H	protein_coding	G antigen 12H [Source:HGNC Symbol;Acc:HGNC:31908]
ENSG00000224903	11.6602	-0.0507811	0.29965	0.458743	0.659022	RNF32-AS1	lncRNA	RNF32 antisense RNA 1 [Source:HGNC Symbol;Acc:HGNC:40798]
ENSG00000224904	1.06598	-0.00813865	0.303396	0.573277	NA	SBF1P2	processed_pseudogene	SBF1 pseudogene 2 [Source:HGNC Symbol;Acc:HGNC:54552]
ENSG00000224905	63.4217	0.0233779	0.248752	0.872872	0.93893	AP001347.1	lncRNA	novel transcript, antisense to LIPI
ENSG00000224906	1.27283	0.0161333	0.302118	0.630792	NA	SRP14P1	processed_pseudogene	signal recognition particle 14 pseudogene 1 [Source:HGNC Symbol;Acc:HGNC:33181]
ENSG00000224907	0.252499	-0.00023468	0.303098	0.999745	NA	RPL21P91	processed_pseudogene	ribosomal protein L21 pseudogene 91 [Source:HGNC Symbol;Acc:HGNC:36450]
ENSG00000224908	0.104789	-0.00611123	0.303287	0.848702	NA	TIMM8BP2	processed_pseudogene	translocase of inner mitochondrial membrane 8B pseudogene 2 [Source:HGNC Symbol;Acc:HGNC:39212]
ENSG00000224910	0.133248	-0.00666726	0.303291	0.844749	NA	LINC01766	lncRNA	long intergenic non-protein coding RNA 1766 [Source:HGNC Symbol;Acc:HGNC:52556]
ENSG00000224914	626.819	0.234495	0.160353	0.0848543	0.215345	LINC00863	lncRNA	long intergenic non-protein coding RNA 863 [Source:HGNC Symbol;Acc:HGNC:45162]
ENSG00000224916	0	NA	NA	NA	NA	APOC4-APOC2	protein_coding	APOC4-APOC2 readthrough (NMD candidate) [Source:HGNC Symbol;Acc:HGNC:44426]
ENSG00000224917	0	NA	NA	NA	NA	AC016694.1	unprocessed_pseudogene	testis specific protein, Y-linked 1 (TSPY1) pseudogene
ENSG00000224918	0	NA	NA	NA	NA	AC066595.1	lncRNA	novel transcript
ENSG00000224919	0.538074	0.00695936	0.3033	0.674853	NA	AL591684.1	lncRNA	novel transcript
ENSG00000224920	0	NA	NA	NA	NA	TACC1P1	unprocessed_pseudogene	transforming acidic coiled-coil containing protein 1 pseudogene 1 [Source:HGNC Symbol;Acc:HGNC:44974]
ENSG00000224924	4.79691	-0.0152669	0.303783	0.245927	NA	LINC00320	lncRNA	long intergenic non-protein coding RNA 320 [Source:HGNC Symbol;Acc:HGNC:19690]
ENSG00000224927	0	NA	NA	NA	NA	NDUFA5P10	processed_pseudogene	NADH:ubiquinone oxidoreductase subunit A5 pseudogene 10 [Source:HGNC Symbol;Acc:HGNC:48852]
ENSG00000224928	0	NA	NA	NA	NA	KRT8P30	processed_pseudogene	keratin 8 pseudogene 30 [Source:HGNC Symbol;Acc:HGNC:33382]
ENSG00000224931	0.596255	0.00766952	0.303369	0.646845	NA	AC152010.1	processed_pseudogene	melanoma associated antigen (mutated) 1-like 1 (MUM1L1) pseudogene
ENSG00000224932	0.133248	-0.00666726	0.303291	0.844749	NA	LINC02262	lncRNA	long intergenic non-protein coding RNA 2262 [Source:HGNC Symbol;Acc:HGNC:53174]
ENSG00000224933	0	NA	NA	NA	NA	LINC01034	lncRNA	long intergenic non-protein coding RNA 1034 [Source:HGNC Symbol;Acc:HGNC:49021]
ENSG00000224934	85.9195	0.786361	0.394921	0.00345925	0.0185942	AL391684.1	lncRNA	novel transcript
ENSG00000224935	0	NA	NA	NA	NA	AL589678.1	lncRNA	novel transcript
ENSG00000224936	6.61692	-0.0250965	0.295754	0.713741	NA	SUCLA2P1	processed_pseudogene	SUCLA2 pseudogene 1 [Source:HGNC Symbol;Acc:HGNC:21632]
ENSG00000224939	2.92424	0.00992868	0.301776	0.661571	NA	LINC00184	lncRNA	long intergenic non-protein coding RNA 184 [Source:HGNC Symbol;Acc:HGNC:37192]
ENSG00000224940	16.5515	-0.037744	0.288446	0.677156	0.820749	PRRT4	protein_coding	proline rich transmembrane protein 4 [Source:HGNC Symbol;Acc:HGNC:37280]
ENSG00000224942	0	NA	NA	NA	NA	EEDP1	processed_pseudogene	EED pseudogene 1 [Source:HGNC Symbol;Acc:HGNC:55143]
ENSG00000224943	0.399743	-0.00766917	0.303364	0.704378	NA	LINC02819	lncRNA	long intergenic non-protein coding RNA 2819 [Source:HGNC Symbol;Acc:HGNC:54350]
ENSG00000224944	1.41563	0.00519134	0.302526	0.960047	NA	CASC6	lncRNA	cancer susceptibility 6 [Source:HGNC Symbol;Acc:HGNC:49076]
ENSG00000224945	60.6776	0.132463	0.267831	0.387529	0.596712	AL353150.1	lncRNA	novel transcript
ENSG00000224946	1.24768	-0.0135793	0.303677	0.468072	NA	AC007312.1	processed_pseudogene	pseudogene similar to part of ubiquitin specific peptidase 22 (USP22)
ENSG00000224947	0	NA	NA	NA	NA	VN1R25P	processed_pseudogene	vomeronasal 1 receptor 25 pseudogene [Source:HGNC Symbol;Acc:HGNC:37345]
ENSG00000224948	0.133248	-0.00666726	0.303291	0.844749	NA	ATP5MC1P8	processed_pseudogene	ATP synthase membrane subunit c locus 1 pseudogene 8 [Source:HGNC Symbol;Acc:HGNC:39511]
ENSG00000224949	0.104789	-0.00611123	0.303287	0.848702	NA	RPL37P24	processed_pseudogene	ribosomal protein L37 pseudogene 24 [Source:HGNC Symbol;Acc:HGNC:36201]
ENSG00000224950	3.861	0.0325478	0.303509	0.310575	NA	AL390066.1	lncRNA	novel transcript
ENSG00000224953	0	NA	NA	NA	NA	SRIP3	processed_pseudogene	sorcin pseudogene 3 [Source:HGNC Symbol;Acc:HGNC:38735]
ENSG00000224955	0.133248	-0.00666726	0.303291	0.844749	NA	KCTD10P1	processed_pseudogene	potassium channel tetramerization domain containing 10 pseudogene 1 [Source:HGNC Symbol;Acc:HGNC:49807]
ENSG00000224957	0.799485	-0.00802727	0.303389	0.609486	NA	LINC01266	lncRNA	long intergenic non-protein coding RNA 1266 [Source:HGNC Symbol;Acc:HGNC:50309]
ENSG00000224958	6.43462	-0.0251348	0.297386	0.682416	NA	PGM5-AS1	lncRNA	PGM5 antisense RNA 1 [Source:HGNC Symbol;Acc:HGNC:44181]
ENSG00000224960	0.53299	-0.00783371	0.303376	0.66229	NA	PPP4R3C	protein_coding	protein phosphatase 4 regulatory subunit 3C [Source:HGNC Symbol;Acc:HGNC:33146]
ENSG00000224961	3.89996	-0.0219911	0.299111	0.691567	NA	LINC01752	lncRNA	long intergenic non-protein coding RNA 1752 [Source:HGNC Symbol;Acc:HGNC:52540]
ENSG00000224962	0.385588	0.00456564	0.302895	0.852165	NA	PSAT1P4	processed_pseudogene	phosphoserine aminotransferase 1 pseudogene 4 [Source:HGNC Symbol;Acc:HGNC:43990]
ENSG00000224963	0.727108	0.00638117	0.303034	0.754284	NA	ECMXP	transcribed_unitary_pseudogene	extracellular matrix protein X-linked, pseudogene [Source:HGNC Symbol;Acc:HGNC:55152]
ENSG00000224964	0	NA	NA	NA	NA	TRAPPC2P3	unprocessed_pseudogene	trafficking protein particle complex 2 pseudogene 3 [Source:HGNC Symbol;Acc:HGNC:10712]
ENSG00000224965	1.73222	-0.00830538	0.303405	0.514728	NA	LINC02586	lncRNA	long intergenic non-protein coding RNA 2586 [Source:HGNC Symbol;Acc:HGNC:39958]
ENSG00000224966	0.133248	-0.00666726	0.303291	0.844749	NA	TBC1D3P6	unprocessed_pseudogene	TBC1 domain family member 3 pseudogene 6 [Source:HGNC Symbol;Acc:HGNC:43568]
ENSG00000224967	0	NA	NA	NA	NA	AC009303.1	processed_pseudogene	nuclear factor (erythroid-derived 2)-like 2 (NFE2L2) pseudogene
ENSG00000224968	0	NA	NA	NA	NA	LINC01645	lncRNA	long intergenic non-protein coding RNA 1645 [Source:HGNC Symbol;Acc:HGNC:52432]
ENSG00000224969	2.85044	0.0445483	0.306298	0.170687	NA	AL645608.1	lncRNA	novel transcript
ENSG00000224970	0	NA	NA	NA	NA	AC245427.1	lncRNA	novel transcript, antisense to TRPV6
ENSG00000224971	0.342826	-0.0114351	0.303496	0.657009	NA	SUMO2P3	processed_pseudogene	SUMO2 pseudogene 3 [Source:HGNC Symbol;Acc:HGNC:39013]
ENSG00000224972	0.523055	0.00116448	0.303051	0.86457	NA	AL513412.1	lncRNA	novel transcript
ENSG00000224973	5.45482	0.0542778	0.301734	0.442457	NA	LARGE-AS1	lncRNA	LARGE antisense RNA 1 [Source:HGNC Symbol;Acc:HGNC:40336]
ENSG00000224975	33.8517	0.132365	0.295472	0.330765	0.541649	INE1	lncRNA	inactivation escape 1 [Source:HGNC Symbol;Acc:HGNC:6060]
ENSG00000224976	7.64497	0.00792742	0.296551	0.888572	NA	PARP4P2	unprocessed_pseudogene	poly(ADP-ribose) polymerase family member 4 pseudogene 2 [Source:HGNC Symbol;Acc:HGNC:37760]
ENSG00000224977	1.22014	-0.00380895	0.303136	0.766021	NA	LINC02776	lncRNA	long intergenic non-protein coding RNA 2776 [Source:HGNC Symbol;Acc:HGNC:54295]
ENSG00000224978	0	NA	NA	NA	NA	CD84P1	processed_pseudogene	CD84 pseudogene 1 [Source:HGNC Symbol;Acc:HGNC:55159]
ENSG00000224980	0	NA	NA	NA	NA	RPL23AP85	processed_pseudogene	ribosomal protein L23a pseudogene 85 [Source:HGNC Symbol;Acc:HGNC:51576]
ENSG00000224981	28.1748	-0.0268934	0.271107	0.820783	0.908733	AC000367.1	processed_pseudogene	tigger transposable element derived 1 (TIGD1) pseudogene
ENSG00000224982	2.45803	-0.040554	0.306882	0.101072	NA	TMEM233	protein_coding	transmembrane protein 233 [Source:HGNC Symbol;Acc:HGNC:37219]
ENSG00000224984	0	NA	NA	NA	NA	AL512363.1	lncRNA	novel transcript
ENSG00000224985	45.0709	-0.0489124	0.258453	0.722878	0.849209	AL590714.1	lncRNA	novel transcript
ENSG00000224986	1.33829	0.0160206	0.302702	0.434739	NA	PPP1R8P1	processed_pseudogene	protein phosphatase 1 regulatory subunit 8 pseudogene 1 [Source:HGNC Symbol;Acc:HGNC:9297]
ENSG00000224987	0.399743	-0.00766917	0.303364	0.704378	NA	AL024507.1	processed_pseudogene	ribosomal protein L14 (RPL14) pseudogene
ENSG00000224988	0	NA	NA	NA	NA	AL158207.1	processed_pseudogene	60S ribosomal protein L34 (RPL34) pseudogene
ENSG00000224989	0	NA	NA	NA	NA	FAM41AY1	lncRNA	family with sequence similarity 41 member A, Y-linked 1 [Source:HGNC Symbol;Acc:HGNC:23955]
ENSG00000224992	4.10491	-0.0161589	0.299066	0.745023	NA	AL445645.1	lncRNA	novel transcript
ENSG00000224993	1.05496	-0.0129513	0.303663	0.473263	NA	RPL29P12	processed_pseudogene	ribosomal protein L29 pseudogene 12 [Source:HGNC Symbol;Acc:HGNC:36608]
ENSG00000224995	0	NA	NA	NA	NA	LINC01526	lncRNA	long intergenic non-protein coding RNA 1526 [Source:HGNC Symbol;Acc:HGNC:51265]
ENSG00000224999	0	NA	NA	NA	NA	VTA1P1	processed_pseudogene	vesicle trafficking 1 pseudogene 1 [Source:HGNC Symbol;Acc:HGNC:50483]
ENSG00000225000	0	NA	NA	NA	NA	AC010082.1	lncRNA	novel transcript
ENSG00000225002	0.121133	-0.00752376	0.303255	0.848173	NA	AL732323.1	lncRNA	novel transcript
ENSG00000225003	0	NA	NA	NA	NA	OR51A5P	unprocessed_pseudogene	olfactory receptor family 51 subfamily A member 5 pseudogene [Source:HGNC Symbol;Acc:HGNC:14801]
ENSG00000225005	0	NA	NA	NA	NA	AC211485.1	processed_pseudogene	ribosomal protein L7a (RPL7A) pseudogene
ENSG00000225006	0	NA	NA	NA	NA	AL929288.1	lncRNA	novel transcript
ENSG00000225007	0.104789	-0.00611123	0.303287	0.848702	NA	AC000067.1	lncRNA	novel transcript
ENSG00000225008	0.803298	-0.000119097	0.30315	0.995136	NA	TWF1P2	processed_pseudogene	twinfilin 1 pseudogene 2 [Source:HGNC Symbol;Acc:HGNC:21737]
ENSG00000225011	0.402284	0.000710645	0.303106	0.922527	NA	AL671862.1	unprocessed_pseudogene	protein tyrosine phosphatase, receptor type, U (PTPRU) pseudogene
ENSG00000225012	0	NA	NA	NA	NA	AL121872.1	lncRNA	novel transcript
ENSG00000225014	0.668779	-0.000608318	0.303143	0.947418	NA	KCTD9P1	transcribed_processed_pseudogene	potassium channel tetramerization domain containing 9 pseudogene 1 [Source:HGNC Symbol;Acc:HGNC:21428]
ENSG00000225016	0	NA	NA	NA	NA	LINC00328-2P	processed_pseudogene	long intergenic non-protein coding RNA 328-2, pseudogene [Source:HGNC Symbol;Acc:HGNC:42027]
ENSG00000225017	3.72244	0.0863056	0.318865	0.0562916	NA	AP004289.1	processed_pseudogene	aconitase 2, mitochondrial (ACO2) pseudogene
ENSG00000225018	0	NA	NA	NA	NA	AC092647.1	processed_pseudogene	pseudogene similar to part of cell division cycle 42 (GTP binding protein, 25kDa) CDC42
ENSG00000225022	0.104789	-0.00611123	0.303287	0.848702	NA	UBE2D3P1	processed_pseudogene	ubiquitin conjugating enzyme E2 D3 pseudogene 1 [Source:HGNC Symbol;Acc:HGNC:33349]
ENSG00000225024	0	NA	NA	NA	NA	RPL37P11	processed_pseudogene	ribosomal protein L37 pseudogene 11 [Source:HGNC Symbol;Acc:HGNC:36459]
ENSG00000225025	0	NA	NA	NA	NA	KIF4CP	processed_pseudogene	kinesin family member 4C, pseudogene [Source:HGNC Symbol;Acc:HGNC:13340]
ENSG00000225026	3.64545	0.0458212	0.302642	0.433572	NA	AC091492.1	processed_pseudogene	Prefoldin subunit 1 (PFD1) pseudogene
ENSG00000225027	0	NA	NA	NA	NA	IFNWP4	processed_pseudogene	interferon omega 1 pseudogene 4 [Source:HGNC Symbol;Acc:HGNC:5453]
ENSG00000225028	0	NA	NA	NA	NA	AC096541.1	lncRNA	novel transcript
ENSG00000225031	7.937	0.0138809	0.292391	0.860985	NA	EIF4BP7	processed_pseudogene	eukaryotic translation initiation factor 4B pseudogene 7 [Source:HGNC Symbol;Acc:HGNC:37940]
ENSG00000225032	5.72414	0.0428365	0.301998	0.422761	NA	AL162586.1	lncRNA	novel transcript
ENSG00000225036	0	NA	NA	NA	NA	CDK4P1	processed_pseudogene	cyclin dependent kinase 4 pseudogene 1 [Source:HGNC Symbol;Acc:HGNC:19040]
ENSG00000225037	1.84601	-0.00303493	0.301651	0.920597	NA	EIF1AX-AS1	lncRNA	EIF1AX antisense RNA 1 [Source:HGNC Symbol;Acc:HGNC:40208]
ENSG00000225039	0.937152	0.0106185	0.3033	0.674515	NA	LINC01058	lncRNA	long intergenic non-protein coding RNA 1058 [Source:HGNC Symbol;Acc:HGNC:49061]
ENSG00000225043	0.467427	0.00679384	0.303327	0.671317	NA	RPL18AP2	processed_pseudogene	ribosomal protein L18a pseudogene 2 [Source:HGNC Symbol;Acc:HGNC:23774]
ENSG00000225044	0	NA	NA	NA	NA	AC018814.1	lncRNA	novel transcript
ENSG00000225045	0.266495	-0.00739596	0.303342	0.756393	NA	MTND5P27	processed_pseudogene	MT-ND5 pseudogene 27 [Source:HGNC Symbol;Acc:HGNC:42289]
ENSG00000225046	0	NA	NA	NA	NA	AL035423.1	processed_pseudogene	SNRPN upstream reading frame pseudogene (SNURF)
ENSG00000225050	0	NA	NA	NA	NA	AL355592.1	lncRNA	novel transcript
ENSG00000225051	5.39799	0.0558881	0.307086	0.131614	NA	HMGB3P22	transcribed_processed_pseudogene	high mobility group box 3 pseudogene 22 [Source:HGNC Symbol;Acc:HGNC:39314]
ENSG00000225053	0	NA	NA	NA	NA	PRPF38AP1	processed_pseudogene	PRP38 domain containing A pseudogene 1 [Source:HGNC Symbol;Acc:HGNC:44692]
ENSG00000225055	0.129936	0.00547915	0.303243	0.831775	NA	AL606490.1	processed_pseudogene	ornithine aminotransferase (gyrate atrophy) (OAT) pseudogene
ENSG00000225056	0	NA	NA	NA	NA	AL121894.1	lncRNA	novel transcript
ENSG00000225057	1.8721	0.0143052	0.303671	0.40039	NA	AC012485.1	lncRNA	novel transcript
ENSG00000225058	0	NA	NA	NA	NA	AC092941.1	lncRNA	novel transcript
ENSG00000225062	1.44851	-0.0194932	0.303189	0.489341	NA	CATIP-AS1	lncRNA	CATIP antisense RNA 1 [Source:HGNC Symbol;Acc:HGNC:41080]
ENSG00000225063	0.133248	-0.00666726	0.303291	0.844749	NA	TMCC2-AS1	lncRNA	TMCC2 antisense RNA 1 [Source:HGNC Symbol;Acc:HGNC:41042]
ENSG00000225064	0.134518	0.00575871	0.30322	0.831776	NA	LINC01802	lncRNA	long intergenic non-protein coding RNA 1802 [Source:HGNC Symbol;Acc:HGNC:52591]
ENSG00000225066	0.133248	-0.00666726	0.303291	0.844749	NA	MDM4P1	processed_pseudogene	MDM4 pseudogene 1 [Source:HGNC Symbol;Acc:HGNC:54898]
ENSG00000225067	3.92979	0.0205882	0.300772	0.610815	NA	RPL23AP2	processed_pseudogene	ribosomal protein L23a pseudogene 2 [Source:HGNC Symbol;Acc:HGNC:10319]
ENSG00000225069	0	NA	NA	NA	NA	AL080312.1	processed_pseudogene	V-set domain containing T cell activation inhibitor 1 (VTCN1) pseudogene
ENSG00000225071	2.64313	-0.012291	0.302462	0.443584	NA	RPS26P58	processed_pseudogene	ribosomal protein S26 pseudogene 58 [Source:HGNC Symbol;Acc:HGNC:36571]
ENSG00000225072	0.133248	-0.00666726	0.303291	0.844749	NA	OR7E116P	unprocessed_pseudogene	olfactory receptor family 7 subfamily E member 116 pseudogene [Source:HGNC Symbol;Acc:HGNC:15122]
ENSG00000225075	3.61523	0.0261246	0.300233	0.603863	NA	AL603832.1	lncRNA	novel transcript
ENSG00000225076	1.542	-0.0194013	0.303644	0.522596	NA	WWC3-AS1	lncRNA	WWC3 antisense RNA 1 [Source:HGNC Symbol;Acc:HGNC:41236]
ENSG00000225077	1.75211	-0.0111786	0.30239	0.602899	NA	LINC00337	lncRNA	long intergenic non-protein coding RNA 337 [Source:HGNC Symbol;Acc:HGNC:28620]
ENSG00000225078	1.1069	-0.00164149	0.303091	0.769637	NA	AL365338.1	processed_pseudogene	COP9 constitutive photomorphogenic homolog subunit 2 (Arabidopsis) (COPS2) pseudogene
ENSG00000225079	0.266495	-0.00739596	0.303342	0.756393	NA	FTH1P22	processed_pseudogene	ferritin heavy chain 1 pseudogene 22 [Source:HGNC Symbol;Acc:HGNC:37640]
ENSG00000225080	2.90664	0.0270691	0.303205	0.409486	NA	PFN1P4	processed_pseudogene	profilin 1 pseudogene 4 [Source:HGNC Symbol;Acc:HGNC:42992]
ENSG00000225082	0.496897	0.0124741	0.302965	0.751827	NA	DAP3P1	unprocessed_pseudogene	death associated protein 3 pseudogene 1 [Source:HGNC Symbol;Acc:HGNC:17624]
ENSG00000225083	2.69579	-0.0121238	0.302729	0.403311	NA	GRTP1-AS1	lncRNA	GRTP1 antisense RNA 1 [Source:HGNC Symbol;Acc:HGNC:39917]
ENSG00000225084	0	NA	NA	NA	NA	AL450226.1	lncRNA	novel transcript, antisense to SMG6
ENSG00000225085	0	NA	NA	NA	NA	AL162726.1	lncRNA	novel transcript
ENSG00000225087	0.666238	-0.00793308	0.303383	0.632982	NA	AL583808.1	lncRNA	novel transcript
ENSG00000225091	0	NA	NA	NA	NA	SNORA71A	snoRNA	small nucleolar RNA, H/ACA box 71A [Source:HGNC Symbol;Acc:HGNC:10232]
ENSG00000225092	5.65332	0.0480798	0.302865	0.392226	NA	AL355336.1	lncRNA	novel transcript
ENSG00000225093	3.74543	-0.0602941	0.307596	0.231576	NA	RPL3P7	processed_pseudogene	ribosomal protein L3 pseudogene 7 [Source:HGNC Symbol;Acc:HGNC:36797]
ENSG00000225094	2.2008	0.0309981	0.303507	0.417599	NA	SETP20	processed_pseudogene	SET pseudogene 20 [Source:HGNC Symbol;Acc:HGNC:42939]
ENSG00000225096	30.1798	0.534231	1.33043	0.00826154	0.0369848	AL445250.1	lncRNA	novel transcript
ENSG00000225098	1.5136	-0.0130438	0.303671	0.437873	NA	BCRP1	unprocessed_pseudogene	BCR pseudogene 1 [Source:HGNC Symbol;Acc:HGNC:39073]
ENSG00000225099	1.69165	-0.022929	0.304247	0.343113	NA	ATP6V1E1P1	processed_pseudogene	ATPase H+ transporting V1 subunit E1 pseudogene 1 [Source:HGNC Symbol;Acc:HGNC:859]
ENSG00000225100	0	NA	NA	NA	NA	DPY19L2P5	processed_pseudogene	DPY19L2 pseudogene 5 [Source:HGNC Symbol;Acc:HGNC:51620]
ENSG00000225101	5.71919	0.0796107	0.312613	0.171398	NA	OR52K3P	transcribed_unprocessed_pseudogene	olfactory receptor family 52 subfamily K member 3 pseudogene [Source:HGNC Symbol;Acc:HGNC:15224]
ENSG00000225102	0.266495	-0.00739596	0.303342	0.756393	NA	AL157373.1	lncRNA	novel transcript
ENSG00000225105	0	NA	NA	NA	NA	LINC01076	lncRNA	long intergenic non-protein coding RNA 1076 [Source:HGNC Symbol;Acc:HGNC:49119]
ENSG00000225106	0	NA	NA	NA	NA	AL162457.2	lncRNA	novel transcript, antisense to CDH4
ENSG00000225107	0	NA	NA	NA	NA	AC092484.1	lncRNA	novel transcript
ENSG00000225108	0.983039	-0.00352961	0.302844	0.736031	NA	ZBTB45P1	processed_pseudogene	zinc finger and BTB domain containing 45 pseudogene 1 [Source:HGNC Symbol;Acc:HGNC:49227]
ENSG00000225110	0.133248	-0.00666726	0.303291	0.844749	NA	PNMA6F	protein_coding	PNMA family member 6F [Source:HGNC Symbol;Acc:HGNC:53119]
ENSG00000225111	2.05765	0.00175115	0.30293	0.80481	NA	AC083900.1	lncRNA	novel transcript
ENSG00000225112	0.395443	-0.00297194	0.302957	0.923414	NA	AL157392.1	lncRNA	novel transcript
ENSG00000225113	1.57317	0.00680418	0.302891	0.843991	NA	AL355310.1	lncRNA	novel transcript
ENSG00000225116	0.399743	-0.00766917	0.303364	0.704378	NA	AL353193.1	processed_pseudogene	pseudogene similar to part of transcription elongation factor A (SII)-like 1 TCEAL1
ENSG00000225117	0	NA	NA	NA	NA	ARSDP1	unprocessed_pseudogene	arylsulfatase D pseudogene 1 [Source:HGNC Symbol;Acc:HGNC:718]
ENSG00000225118	0.715506	0.0077874	0.303375	0.623583	NA	AL392103.1	processed_pseudogene	pseudogene similar to part of nuclease sensitive element binding protein 1 (NSEP1)
ENSG00000225121	0.119251	0.00601687	0.303272	0.831774	NA	EEF1B2P5	unprocessed_pseudogene	eukaryotic translation elongation factor 1 beta 2 pseudogene 5 [Source:HGNC Symbol;Acc:HGNC:32476]
ENSG00000225122	0	NA	NA	NA	NA	AL603841.1	unprocessed_pseudogene	eukaryotic translation initiation factor 3, subunit 1 alpha, 35 kDa (EIF3S1) pseudogene
ENSG00000225123	0	NA	NA	NA	NA	AL139008.1	processed_pseudogene	novel pseudogene
ENSG00000225124	5.43804	-0.020154	0.297628	0.726752	NA	RPL23AP36	processed_pseudogene	ribosomal protein L23a pseudogene 36 [Source:HGNC Symbol;Acc:HGNC:35685]
ENSG00000225125	6.0435	0.07098	0.308896	0.243248	NA	RANP4	processed_pseudogene	RAN pseudogene 4 [Source:HGNC Symbol;Acc:HGNC:39859]
ENSG00000225126	0	NA	NA	NA	NA	CAMTA1-AS1	lncRNA	CAMTA1 antisense RNA 1 [Source:HGNC Symbol;Acc:HGNC:40856]
ENSG00000225127	0.133248	-0.00666726	0.303291	0.844749	NA	LINC00237	lncRNA	long intergenic non-protein coding RNA 237 [Source:HGNC Symbol;Acc:HGNC:38166]
ENSG00000225128	0	NA	NA	NA	NA	LINC00972	lncRNA	long intergenic non-protein coding RNA 972 [Source:HGNC Symbol;Acc:HGNC:48826]
ENSG00000225129	0	NA	NA	NA	NA	AL035250.1	lncRNA	novel transcript
ENSG00000225131	14.7704	0.0227247	0.286834	0.814072	0.90501	PSME2P2	processed_pseudogene	proteasome activator subunit 2 pseudogene 2 [Source:HGNC Symbol;Acc:HGNC:30160]
ENSG00000225133	0.314368	-0.00715568	0.30336	0.721383	NA	MORF4L1P4	processed_pseudogene	mortality factor 4 like 1 pseudogene 4 [Source:HGNC Symbol;Acc:HGNC:39257]
ENSG00000225136	0	NA	NA	NA	NA	PGBD4P5	processed_pseudogene	piggyBac transposable element derived 4 pseudogene 5 [Source:HGNC Symbol;Acc:HGNC:44070]
ENSG00000225137	6.14862	0.0992835	0.319657	0.126946	NA	DYNC1I2P1	processed_pseudogene	dynein cytoplasmic 1 intermediate chain 2 pseudogene 1 [Source:HGNC Symbol;Acc:HGNC:45012]
ENSG00000225138	193.78	0.210376	0.26275	0.207959	0.401005	SLC9A3-AS1	lncRNA	SLC9A3 antisense RNA 1 [Source:HGNC Symbol;Acc:HGNC:40550]
ENSG00000225140	1.1613	0.00181773	0.303111	0.773264	NA	AL358216.1	lncRNA	novel transcript
ENSG00000225142	0.134518	0.00575871	0.30322	0.831776	NA	AC114495.1	processed_pseudogene	ribosomal protein L21 (RPL21) pseudogene
ENSG00000225144	0	NA	NA	NA	NA	AC018643.1	lncRNA	novel transcript
ENSG00000225146	0.116857	0.00551489	0.30324	0.833625	NA	AC073957.1	lncRNA	novel transcript
ENSG00000225147	0	NA	NA	NA	NA	RPS12P10	processed_pseudogene	ribosomal protein S12 pseudogene 10 [Source:HGNC Symbol;Acc:HGNC:35824]
ENSG00000225148	0.266495	-0.00739596	0.303342	0.756393	NA	AL050338.1	lncRNA	novel transcript
ENSG00000225151	210.576	0.395381	0.259698	0.0328504	0.10655	GOLGA2P7	transcribed_unprocessed_pseudogene	GOLGA2 pseudogene 7 [Source:HGNC Symbol;Acc:HGNC:49516]
ENSG00000225152	0.564472	-0.00669263	0.303053	0.777588	NA	AL160290.1	lncRNA	novel transcript
ENSG00000225154	1.19923	-0.0081808	0.303399	0.558771	NA	TUBAP9	processed_pseudogene	tubulin alpha pseudogene 9 [Source:HGNC Symbol;Acc:HGNC:54876]
ENSG00000225155	0	NA	NA	NA	NA	TOMM22P5	processed_pseudogene	TOMM22 pseudogene 5 [Source:HGNC Symbol;Acc:HGNC:38741]
ENSG00000225156	1.32951	-0.023717	0.30457	0.262654	NA	AC012354.1	lncRNA	novel transcript
ENSG00000225158	0	NA	NA	NA	NA	HSPE1P24	processed_pseudogene	heat shock protein family E (Hsp10) member 1 pseudogene 24 [Source:HGNC Symbol;Acc:HGNC:49343]
ENSG00000225159	6.58007	-0.0386436	0.302281	0.349483	NA	NPM1P39	processed_pseudogene	nucleophosmin 1 pseudogene 39 [Source:HGNC Symbol;Acc:HGNC:45218]
ENSG00000225165	0.238037	-0.0111496	0.303449	0.7191	NA	RTRAFP2	processed_pseudogene	RTRAF pseudogene 2 [Source:HGNC Symbol;Acc:HGNC:54648]
ENSG00000225166	0.266495	-0.00739596	0.303342	0.756393	NA	AC012462.1	lncRNA	novel transcript
ENSG00000225167	0.266495	-0.00739596	0.303342	0.756393	NA	TXNP2	processed_pseudogene	thioredoxin pseudogene 2 [Source:HGNC Symbol;Acc:HGNC:49482]
ENSG00000225169	0.249187	0.0110255	0.303422	0.706843	NA	BRI3P1	processed_pseudogene	brain protein I3 pseudogene 1 [Source:HGNC Symbol;Acc:HGNC:33533]
ENSG00000225170	1.21691	-0.00039833	0.301928	0.984869	NA	AL049737.1	processed_pseudogene	suppression of tumorigenicity 13 (colon carcinoma) (Hsp70 interacting protein) pseudogene
ENSG00000225171	3.18077	0.0068539	0.299384	0.891665	NA	DUTP6	processed_pseudogene	deoxyuridine triphosphatase pseudogene 6 [Source:HGNC Symbol;Acc:HGNC:39519]
ENSG00000225172	0.129936	0.00547915	0.303243	0.831775	NA	AC096631.1	lncRNA	novel transcript
ENSG00000225173	0.251375	0.0104272	0.303375	0.708405	NA	AL662890.1	lncRNA	novel transcript
ENSG00000225174	0.399743	-0.00766917	0.303364	0.704378	NA	OSTM1-AS1	lncRNA	OSTM1 antisense RNA 1 [Source:HGNC Symbol;Acc:HGNC:43666]
ENSG00000225175	0	NA	NA	NA	NA	AC109780.1	unprocessed_pseudogene	histidine-rich glycoprotein (HRG) pseudogene
ENSG00000225176	0	NA	NA	NA	NA	ATP5MGP4	processed_pseudogene	ATP synthase membrane subunit g pseudogene 4 [Source:HGNC Symbol;Acc:HGNC:38165]
ENSG00000225177	116.03	0.18842	0.2482	0.254074	0.458009	AL590617.2	lncRNA	novel transcript
ENSG00000225178	6.84017	0.0481343	0.304328	0.350278	NA	RPSAP58	processed_pseudogene	ribosomal protein SA pseudogene 58 [Source:HGNC Symbol;Acc:HGNC:36809]
ENSG00000225179	0.53299	-0.00783371	0.303376	0.66229	NA	LINC00457	lncRNA	long intergenic non-protein coding RNA 457 [Source:HGNC Symbol;Acc:HGNC:42805]
ENSG00000225180	0	NA	NA	NA	NA	PVALEF	protein_coding	parvalbumin like EF-hand containing [Source:HGNC Symbol;Acc:HGNC:40053]
ENSG00000225181	0.133248	-0.00666726	0.303291	0.844749	NA	AL121584.1	lncRNA	novel transcript
ENSG00000225182	0	NA	NA	NA	NA	AC092601.1	processed_pseudogene	PDGFA associated protein 1 (PDAP1) pseudogene
ENSG00000225183	1.79819	0.0295218	0.304315	0.253722	NA	AL353898.1	processed_pseudogene	cytochrome c oxidase subunit VIIb (COX7B) pseudogene
ENSG00000225185	0.234725	0.000136668	0.303099	0.989243	NA	PPIAP8	processed_pseudogene	peptidylprolyl isomerase A pseudogene 8 [Source:HGNC Symbol;Acc:HGNC:9271]
ENSG00000225187	3.20204	-0.0363714	0.301995	0.471562	NA	AC073283.1	lncRNA	novel transcript
ENSG00000225189	0	NA	NA	NA	NA	REREP1Y	unprocessed_pseudogene	arginine-glutamic acid dipeptide repeats pseudogene 1 Y-linked [Source:HGNC Symbol;Acc:HGNC:38795]
ENSG00000225190	550.795	0.265835	0.194609	0.0848952	0.215364	PLEKHM1	protein_coding	pleckstrin homology and RUN domain containing M1 [Source:HGNC Symbol;Acc:HGNC:29017]
ENSG00000225191	0.121133	-0.00752376	0.303255	0.848173	NA	AL136455.1	processed_pseudogene	adaptor-related protein complex 2, beta 1 subunit (AP2B1) pseudogene
ENSG00000225192	1.92513	0.00633686	0.301934	0.824491	NA	ZNF33BP1	processed_pseudogene	zinc finger protein 33B pseudogene 1 [Source:HGNC Symbol;Acc:HGNC:44975]
ENSG00000225193	0.627401	0.00780944	0.302701	0.796732	NA	RPS12P26	transcribed_processed_pseudogene	ribosomal protein S12 pseudogene 26 [Source:HGNC Symbol;Acc:HGNC:36320]
ENSG00000225194	6.07626	-0.0640914	0.30956	0.227178	NA	LINC00092	lncRNA	long intergenic non-protein coding RNA 92 [Source:HGNC Symbol;Acc:HGNC:31408]
ENSG00000225195	2.01738	0.0127505	0.301405	0.709603	NA	AC078962.1	lncRNA	novel transcript
ENSG00000225196	0	NA	NA	NA	NA	RPL10P17	processed_pseudogene	ribosomal protein L10 pseudogene 17 [Source:HGNC Symbol;Acc:HGNC:52348]
ENSG00000225198	0.399743	-0.00766917	0.303364	0.704378	NA	SSXP3	unprocessed_pseudogene	SSX family pseudogene 3 [Source:HGNC Symbol;Acc:HGNC:30640]
ENSG00000225200	1.52929	0.00651839	0.300458	0.872676	NA	AC246787.1	processed_pseudogene	ribosomal protein S8 (RPS8) pseudogene
ENSG00000225203	0.133248	-0.00666726	0.303291	0.844749	NA	AL139230.1	lncRNA	novel transcript
ENSG00000225205	346.604	-0.454028	0.225573	0.0101828	0.0434546	AC078883.1	lncRNA	novel transcript
ENSG00000225206	113.417	-0.085726	0.243968	0.55896	0.738249	MIR137HG	lncRNA	MIR137 host gene [Source:HGNC Symbol;Acc:HGNC:42871]
ENSG00000225208	0	NA	NA	NA	NA	AL133387.1	lncRNA	novel transcript
ENSG00000225209	0.389807	0.00670696	0.303319	0.701719	NA	AC092637.1	lncRNA	novel transcript
ENSG00000225210	3.46444	-0.0120604	0.303577	0.339679	NA	DUXAP9	transcribed_processed_pseudogene	double homeobox A pseudogene 9 [Source:HGNC Symbol;Acc:HGNC:32188]
ENSG00000225212	0.654124	-0.0124979	0.303553	0.573755	NA	AKR1B1P6	processed_pseudogene	aldo-keto reductase family 1 member B1 pseudogene 6 [Source:HGNC Symbol;Acc:HGNC:33498]
ENSG00000225213	3.32986	-0.0233606	0.300813	0.592526	NA	AC073367.1	lncRNA	novel transcript, sense intronic to RSU1
ENSG00000225214	0	NA	NA	NA	NA	AC079790.1	lncRNA	novel transcript (LOC100127920)
ENSG00000225215	1.17199	-0.00626625	0.302796	0.79526	NA	SMARCE1P1	processed_pseudogene	SWI/SNF related, matrix associated, actin dependent regulator of chromatin, subfamily e, member 1 pseudogene 1 [Source:HGNC Symbol;Acc:HGNC:39731]
ENSG00000225216	4.16748	0.0711651	0.31325	0.133082	NA	AC007362.1	lncRNA	novel transcript
ENSG00000225217	1.67811	-0.0043041	0.302973	0.745939	NA	HSPA7	unprocessed_pseudogene	heat shock protein family A (Hsp70) member 7 (pseudogene) [Source:HGNC Symbol;Acc:HGNC:5240]
ENSG00000225218	0.596255	0.00766952	0.303369	0.646845	NA	AP001628.1	lncRNA	novel transcript
ENSG00000225221	0	NA	NA	NA	NA	PLA2G12AP2	processed_pseudogene	phospholipase A2 group XIIA pseudogene 2 [Source:HGNC Symbol;Acc:HGNC:39249]
ENSG00000225222	2.38427	0.0130727	0.302591	0.42993	NA	CHCHD4P5	processed_pseudogene	coiled-coil-helix-coiled-coil-helix domain containing 4 pseudogene 5 [Source:HGNC Symbol;Acc:HGNC:44493]
ENSG00000225224	8.31429	0.0551469	0.303214	0.341496	NA	RPS27AP12	processed_pseudogene	RPS27A pseudogene 12 [Source:HGNC Symbol;Acc:HGNC:35732]
ENSG00000225225	0	NA	NA	NA	NA	ARL2BPP10	processed_pseudogene	ADP ribosylation factor like GTPase 2 binding protein pseudogene 10 [Source:HGNC Symbol;Acc:HGNC:39454]
ENSG00000225226	0	NA	NA	NA	NA	LINC01795	lncRNA	long intergenic non-protein coding RNA 1795 [Source:HGNC Symbol;Acc:HGNC:52585]
ENSG00000225230	2.22191	0.0108386	0.303005	0.299899	NA	AC008937.1	lncRNA	novel transcript
ENSG00000225231	0.399743	-0.00766917	0.303364	0.704378	NA	LINC02470	lncRNA	long intergenic non-protein coding RNA 2470 [Source:HGNC Symbol;Acc:HGNC:53409]
ENSG00000225233	1.19923	-0.0081808	0.303399	0.558771	NA	AL592402.1	lncRNA	novel transcript
ENSG00000225234	34.5242	-0.0188411	0.261687	0.884859	0.945961	TRAPPC12-AS1	lncRNA	TRAPPC12 antisense RNA 1 [Source:HGNC Symbol;Acc:HGNC:41046]
ENSG00000225235	1.69165	-0.022929	0.304247	0.343113	NA	INTS6L-AS1	lncRNA	INTS6L antisense RNA 1 [Source:HGNC Symbol;Acc:HGNC:41180]
ENSG00000225236	0	NA	NA	NA	NA	AP000936.2	processed_pseudogene	cleavage and polyadenylation specific factor 5 25 kDa (CPSF5) pseudogene
ENSG00000225238	0	NA	NA	NA	NA	GEMIN7P1	processed_pseudogene	GEMIN7 pseudogene 1 [Source:HGNC Symbol;Acc:HGNC:54938]
ENSG00000225239	0	NA	NA	NA	NA	RPL21P107	processed_pseudogene	ribosomal protein L21 pseudogene 107 [Source:HGNC Symbol;Acc:HGNC:36313]
ENSG00000225240	0	NA	NA	NA	NA	AC117490.1	unprocessed_pseudogene	ring finger protein 168 (RNF168) pseudogene
ENSG00000225242	0	NA	NA	NA	NA	COX6B1P7	processed_pseudogene	cytochrome c oxidase subunit 6B1 pseudogene 7 [Source:HGNC Symbol;Acc:HGNC:37677]
ENSG00000225243	0	NA	NA	NA	NA	AL021026.1	lncRNA	novel transcript, antisense to FMO2
ENSG00000225244	0	NA	NA	NA	NA	AC069152.1	unprocessed_pseudogene	pseudogene similar to part of solute carrier family 29 (nucleoside transporters), member 4 SLC29A4
ENSG00000225246	1.03552	-0.0160365	0.30342	0.610591	NA	RPS2P1	processed_pseudogene	ribosomal protein S2 pseudogene 1 [Source:HGNC Symbol;Acc:HGNC:16580]
ENSG00000225249	0.53299	-0.00783371	0.303376	0.66229	NA	LINC00378	lncRNA	long intergenic non-protein coding RNA 378 [Source:HGNC Symbol;Acc:HGNC:42704]
ENSG00000225251	0	NA	NA	NA	NA	RPL5P25	processed_pseudogene	ribosomal protein L5 pseudogene 25 [Source:HGNC Symbol;Acc:HGNC:35493]
ENSG00000225253	0	NA	NA	NA	NA	AC011225.1	processed_pseudogene	C15orf40 pseudogene
ENSG00000225254	0	NA	NA	NA	NA	ARMC8P1	processed_pseudogene	armadillo repeat containing 8 pseudogene 1 [Source:HGNC Symbol;Acc:HGNC:49918]
ENSG00000225255	1.06598	-0.00813865	0.303396	0.573277	NA	PSLNR	lncRNA	prostate enriched lncRNA [Source:HGNC Symbol;Acc:HGNC:54405]
ENSG00000225256	0	NA	NA	NA	NA	TRAPPC2P5	unprocessed_pseudogene	trafficking protein particle complex 2 pseudogene 5 [Source:HGNC Symbol;Acc:HGNC:10714]
ENSG00000225258	0.250104	-0.000914197	0.302922	0.998539	NA	AC009478.1	lncRNA	novel transcript
ENSG00000225259	2.59288	0.00549533	0.30198	0.781048	NA	ST13P6	processed_pseudogene	ST13, Hsp70 interacting protein pseudogene 6 [Source:HGNC Symbol;Acc:HGNC:18557]
ENSG00000225263	0.624396	0.0211096	0.304124	0.429321	NA	PCDH9-AS3	lncRNA	PCDH9 antisense RNA 3 [Source:HGNC Symbol;Acc:HGNC:40427]
ENSG00000225264	5.63109	-0.0161902	0.298721	0.720138	NA	ZNRF2P2	transcribed_processed_pseudogene	zinc and ring finger 2 pseudogene 2 [Source:HGNC Symbol;Acc:HGNC:42793]
ENSG00000225265	83.8929	0.902326	0.448273	0.00250045	0.0142207	TAF1A-AS1	lncRNA	TAF1A antisense RNA 1 [Source:HGNC Symbol;Acc:HGNC:40573]
ENSG00000225267	0.129936	0.00547915	0.303243	0.831775	NA	RPL8P2	processed_pseudogene	ribosomal protein L8 pseudogene 2 [Source:HGNC Symbol;Acc:HGNC:17220]
ENSG00000225269	2.66454	-0.0298562	0.301637	0.553651	NA	LINC00705	lncRNA	long intergenic non-protein coding RNA 705 [Source:HGNC Symbol;Acc:HGNC:27874]
ENSG00000225270	0.399743	-0.00766917	0.303364	0.704378	NA	CICP12	processed_pseudogene	capicua transcriptional repressor pseudogene 12 [Source:HGNC Symbol;Acc:HGNC:37905]
ENSG00000225271	0.666238	-0.00793308	0.303383	0.632982	NA	NOLC1P1	processed_pseudogene	NOLC1 pseudogene 1 [Source:HGNC Symbol;Acc:HGNC:54890]
ENSG00000225272	0.53299	-0.00783371	0.303376	0.66229	NA	AL451074.2	processed_pseudogene	ribosomal protein L21 (RPL21) pseudogene
ENSG00000225275	0	NA	NA	NA	NA	NUP210P2	unprocessed_pseudogene	nucleoporin 210 pseudogene 2 [Source:HGNC Symbol;Acc:HGNC:42707]
ENSG00000225276	0.133248	-0.00666726	0.303291	0.844749	NA	MTND1P18	processed_pseudogene	MT-ND1 pseudogene 18 [Source:HGNC Symbol;Acc:HGNC:42067]
ENSG00000225279	12.49	-0.0477434	0.29512	0.575444	0.749196	AL121987.1	lncRNA	novel transcript
ENSG00000225280	0	NA	NA	NA	NA	AL158013.1	lncRNA	novel transcript, antisense to NKX2-4
ENSG00000225282	5.57673	-0.00103225	0.297002	0.981545	NA	AP000350.2	processed_pseudogene	kelch-like 5 (Drosophila) (KLHL5) pseudogene
ENSG00000225284	4.33562	0.0339125	0.301591	0.473076	NA	AC018693.1	lncRNA	novel transcript
ENSG00000225285	3.51131	0.0390817	0.303461	0.34431	NA	LINC01770	lncRNA	long intergenic non-protein coding RNA 1770 [Source:HGNC Symbol;Acc:HGNC:52560]
ENSG00000225286	0	NA	NA	NA	NA	AC005105.1	processed_pseudogene	ribosomal protein S2 (RPS2) pseudogene
ENSG00000225287	0	NA	NA	NA	NA	OFD1P13Y	unprocessed_pseudogene	OFD1 pseudogene 13 Y-linked [Source:HGNC Symbol;Acc:HGNC:23885]
ENSG00000225289	0	NA	NA	NA	NA	RPL29P29	processed_pseudogene	ribosomal protein L29 pseudogene 29 [Source:HGNC Symbol;Acc:HGNC:36577]
ENSG00000225292	1.0261	0.0057625	0.302919	0.887416	NA	AL158212.1	lncRNA	novel transcript
ENSG00000225293	0	NA	NA	NA	NA	ABCD1P4	unprocessed_pseudogene	ATP binding cassette subfamily D member 1 pseudogene 4 [Source:HGNC Symbol;Acc:HGNC:65]
ENSG00000225294	0.132754	-0.00674758	0.303289	0.844749	NA	OSTCP2	processed_pseudogene	oligosaccharyltransferase complex subunit pseudogene 2 [Source:HGNC Symbol;Acc:HGNC:42864]
ENSG00000225295	0.133248	-0.00666726	0.303291	0.844749	NA	MTND4P4	unprocessed_pseudogene	MT-ND4 pseudogene 4 [Source:HGNC Symbol;Acc:HGNC:42191]
ENSG00000225297	0.584284	0.00692941	0.303336	0.633217	NA	AC126124.1	processed_pseudogene	pseudogene similar to part of aldo-keto reductase family 1, member B1 (aldose reductase) (AKR1B1)
ENSG00000225298	0.375514	-0.0123488	0.303519	0.656511	NA	LINC00113	lncRNA	long intergenic non-protein coding RNA 113 [Source:HGNC Symbol;Acc:HGNC:1264]
ENSG00000225299	0	NA	NA	NA	NA	AL139240.1	lncRNA	novel transcript
ENSG00000225300	6.27529	0.00477723	0.293373	0.951388	NA	AL591623.1	lncRNA	novel transcript
ENSG00000225303	5.29772	0.0502922	0.304867	0.286881	NA	AL117341.1	lncRNA	novel transcript
ENSG00000225304	0.133248	-0.00666726	0.303291	0.844749	NA	AC106901.1	processed_pseudogene	carboxymethylenebutenolidase homolog (Pseudomonas) (CMBL) pseudogene
ENSG00000225308	0.266495	-0.00739596	0.303342	0.756393	NA	ASS1P11	processed_pseudogene	argininosuccinate synthetase 1 pseudogene 11 [Source:HGNC Symbol;Acc:HGNC:761]
ENSG00000225310	0.119251	0.00601687	0.303272	0.831774	NA	DNAJC19P4	processed_pseudogene	DnaJ heat shock protein family (Hsp40) member C19 pseudogene 4 [Source:HGNC Symbol;Acc:HGNC:45067]
ENSG00000225311	2.54423	-0.0180053	0.302522	0.404236	NA	AL024474.2	lncRNA	novel transcript, antisense to UTRN
ENSG00000225313	30.7033	0.0410154	0.268674	0.75169	0.865887	AL513327.1	lncRNA	novel transcript
ENSG00000225314	0	NA	NA	NA	NA	AC018634.1	processed_pseudogene	pseudogene similar to part of cell division cycle associated 3 CDCA3
ENSG00000225315	0	NA	NA	NA	NA	AL591178.1	lncRNA	novel transcript, antisense to MYOM3
ENSG00000225316	0	NA	NA	NA	NA	LINC00350	lncRNA	long intergenic non-protein coding RNA 350 [Source:HGNC Symbol;Acc:HGNC:42668]
ENSG00000225321	5.45414	-0.00944776	0.296604	0.876189	NA	LINC01427	lncRNA	long intergenic non-protein coding RNA 1427 [Source:HGNC Symbol;Acc:HGNC:50737]
ENSG00000225323	0	NA	NA	NA	NA	HBAP1	unprocessed_pseudogene	hemoglobin subunit alpha pseudogene 1 [Source:HGNC Symbol;Acc:HGNC:4825]
ENSG00000225325	0.133248	-0.00666726	0.303291	0.844749	NA	AL583804.1	lncRNA	novel transcript
ENSG00000225326	0	NA	NA	NA	NA	USP9YP19	unprocessed_pseudogene	USP9Y pseudogene 19 [Source:HGNC Symbol;Acc:HGNC:38755]
ENSG00000225327	0	NA	NA	NA	NA	USP17L3	protein_coding	ubiquitin specific peptidase 17 like family member 3 [Source:HGNC Symbol;Acc:HGNC:37175]
ENSG00000225328	0.948177	0.00979039	0.302426	0.754182	NA	LINC01594	lncRNA	long intergenic non-protein coding RNA 1594 [Source:HGNC Symbol;Acc:HGNC:51584]
ENSG00000225329	2.2877	-0.030676	0.303644	0.39282	NA	LHFPL3-AS2	lncRNA	LHFPL3 antisense RNA 2 [Source:HGNC Symbol;Acc:HGNC:44106]
ENSG00000225330	1.88431	0.0338777	0.305861	0.135054	NA	AF064860.1	lncRNA	novel transcript, sense overlapping B3GALT5
ENSG00000225331	0.266495	-0.00739596	0.303342	0.756393	NA	LINC01678	lncRNA	long intergenic non-protein coding RNA 1678 [Source:HGNC Symbol;Acc:HGNC:52466]
ENSG00000225333	0	NA	NA	NA	NA	AL035404.1	processed_pseudogene	novel pseudogene
ENSG00000225334	3.89058	0.00319818	0.302363	0.816491	NA	LINC02813	lncRNA	long intergenic non-protein coding RNA 2813 [Source:HGNC Symbol;Acc:HGNC:54345]
ENSG00000225335	89.2431	0.172596	0.252266	0.289541	0.499197	AC016027.1	lncRNA	novel transcript
ENSG00000225336	0	NA	NA	NA	NA	HMGB3P1	processed_pseudogene	high mobility group box 3 pseudogene 1 [Source:HGNC Symbol;Acc:HGNC:16240]
ENSG00000225337	0	NA	NA	NA	NA	AL353608.1	lncRNA	novel transcript
ENSG00000225338	1.92585	-0.00904317	0.301114	0.802375	NA	RPL23AP18	processed_pseudogene	ribosomal protein L23a pseudogene 18 [Source:HGNC Symbol;Acc:HGNC:36726]
ENSG00000225339	30.6545	-0.358014	0.595294	0.0252667	0.0872981	AL354740.1	lncRNA	novel transcript, antisense to C6orf1
ENSG00000225341	0	NA	NA	NA	NA	AC013269.1	lncRNA	novel transcript
ENSG00000225342	8.41661	-0.00361257	0.292941	0.956874	NA	LRRK2-DT	lncRNA	LRRK2 divergent transcript [Source:HGNC Symbol;Acc:HGNC:40848]
ENSG00000225343	0.129936	0.00547915	0.303243	0.831775	NA	RPL21P66	processed_pseudogene	ribosomal protein L21 pseudogene 66 [Source:HGNC Symbol;Acc:HGNC:36476]
ENSG00000225344	0	NA	NA	NA	NA	AL035252.1	processed_pseudogene	novel pseudogene
ENSG00000225345	2.10477	-0.00892687	0.303062	0.527456	NA	SNX18P3	transcribed_unprocessed_pseudogene	sorting nexin 18 pseudogene 3 [Source:HGNC Symbol;Acc:HGNC:39611]
ENSG00000225347	0.522147	-0.00618358	0.302993	0.807215	NA	SLC25A5P8	processed_pseudogene	solute carrier family 25 member 5 pseudogene 8 [Source:HGNC Symbol;Acc:HGNC:35469]
ENSG00000225349	0.485089	0.0113448	0.303473	0.604063	NA	ANKRD49P2	processed_pseudogene	ANKRD49 pseudogene 2 [Source:HGNC Symbol;Acc:HGNC:54620]
ENSG00000225350	0	NA	NA	NA	NA	FREM2-AS1	lncRNA	FREM2 antisense RNA 1 [Source:HGNC Symbol;Acc:HGNC:39964]
ENSG00000225352	0	NA	NA	NA	NA	RPL31P53	processed_pseudogene	ribosomal protein L31 pseudogene 53 [Source:HGNC Symbol;Acc:HGNC:35749]
ENSG00000225354	0	NA	NA	NA	NA	RPL7AP52	processed_pseudogene	ribosomal protein L7a pseudogene 52 [Source:HGNC Symbol;Acc:HGNC:36233]
ENSG00000225355	0.371284	-0.0116796	0.303509	0.650458	NA	ARL6IP1P2	processed_pseudogene	ADP ribosylation factor like GTPase 6 interacting protein 1 pseudogene 2 [Source:HGNC Symbol;Acc:HGNC:44971]
ENSG00000225356	0	NA	NA	NA	NA	AC093840.1	processed_pseudogene	epithelial cell adhesion molecule (EPCAM) pseudo
ENSG00000225357	1.15901	0.0209598	0.303914	0.365441	NA	RPF2P1	processed_pseudogene	ribosome production factor 2 homolog pseudogene 1 [Source:HGNC Symbol;Acc:HGNC:16186]
ENSG00000225358	0.672121	0.000549499	0.302882	0.987114	NA	MIPEPP1	processed_pseudogene	mitochondrial intermediate peptidase pseudogene 1 [Source:HGNC Symbol;Acc:HGNC:39456]
ENSG00000225359	1.19923	-0.0081808	0.303399	0.558771	NA	AL358393.1	lncRNA	novel transcript
ENSG00000225360	0	NA	NA	NA	NA	AL772155.2	processed_pseudogene	novel pseudogene
ENSG00000225361	39.6456	-0.0381365	0.280339	0.716363	0.845438	PPP1R26-AS1	lncRNA	PPP1R26 antisense RNA 1 [Source:HGNC Symbol;Acc:HGNC:48717]
ENSG00000225362	3.82808	-0.086162	0.318839	0.0615692	NA	CT62	lncRNA	cancer/testis associated 62 [Source:HGNC Symbol;Acc:HGNC:27286]
ENSG00000225364	1.57503	0.0029247	0.302309	0.913019	NA	ATP6V0E1P1	processed_pseudogene	ATPase H+ transporting V0 subunit e1 pseudogene 1 [Source:HGNC Symbol;Acc:HGNC:41935]
ENSG00000225365	0	NA	NA	NA	NA	AC078942.1	lncRNA	novel transcript
ENSG00000225366	0.799485	-0.00802727	0.303389	0.609486	NA	TDGF1P3	transcribed_processed_pseudogene	teratocarcinoma-derived growth factor 1 pseudogene 3 [Source:HGNC Symbol;Acc:HGNC:11703]
ENSG00000225369	0	NA	NA	NA	NA	CAPZA1P2	processed_pseudogene	CAPZA1 pseudogene 2 [Source:HGNC Symbol;Acc:HGNC:54563]
ENSG00000225370	0	NA	NA	NA	NA	AC243962.1	unprocessed_pseudogene	pseudogene similar to leukocyte immunoglobulin-like receptor
ENSG00000225371	0	NA	NA	NA	NA	CICP8	processed_pseudogene	capicua transcriptional repressor pseudogene 8 [Source:HGNC Symbol;Acc:HGNC:37757]
ENSG00000225376	1.14156	0.0140753	0.302921	0.709491	NA	TMEM246-AS1	lncRNA	TMEM246 antisense RNA 1 [Source:HGNC Symbol;Acc:HGNC:51191]
ENSG00000225377	208.289	-0.057704	0.18812	0.695388	0.832	NRSN2-AS1	lncRNA	NRSN2 antisense RNA 1 [Source:HGNC Symbol;Acc:HGNC:51222]
ENSG00000225378	0	NA	NA	NA	NA	AC015977.1	lncRNA	novel transcript
ENSG00000225380	0.266001	-0.0184702	0.303734	0.670624	NA	IGKV1OR9-2	IG_V_pseudogene	immunoglobulin kappa variable 1/OR9-2 (pseudogene) [Source:HGNC Symbol;Acc:HGNC:49466]
ENSG00000225381	0.53299	-0.00783371	0.303376	0.66229	NA	RPS5P7	processed_pseudogene	RPS5 pseudogene 7 [Source:HGNC Symbol;Acc:HGNC:36881]
ENSG00000225383	18.9684	-0.18375	0.350065	0.130181	0.29067	SFTA1P	lncRNA	surfactant associated 1, lncRNA [Source:HGNC Symbol;Acc:HGNC:18383]
ENSG00000225384	0	NA	NA	NA	NA	AL606662.1	processed_pseudogene	pseudogene similar to part of poly(A) polymerase alpha (PAPOLA)
ENSG00000225385	0	NA	NA	NA	NA	AL353572.1	processed_pseudogene	proline-rich nuclear receptor coactivator 2 (PNRC2) pseudogene
ENSG00000225386	1.86547	-0.00831868	0.303406	0.506087	NA	AC099754.1	lncRNA	novel transcript
ENSG00000225387	0	NA	NA	NA	NA	AL591896.1	lncRNA	novel transcript
ENSG00000225391	0.477004	0.00748858	0.303359	0.675656	NA	NHEG1	lncRNA	neuroblastoma highly expressed 1 [Source:NCBI gene (formerly Entrezgene);Acc:100294720]
ENSG00000225392	0.133248	-0.00666726	0.303291	0.844749	NA	MRPL36P1	processed_pseudogene	mitochondrial ribosomal protein L36 pseudogene 1 [Source:HGNC Symbol;Acc:HGNC:29708]
ENSG00000225393	11.1359	0.0382647	0.290326	0.680302	0.822319	BX571846.1	lncRNA	novel transcript
ENSG00000225394	0	NA	NA	NA	NA	AC106883.1	processed_pseudogene	COBW domain containing (CBWD) pseudogene
ENSG00000225396	0.133248	-0.00666726	0.303291	0.844749	NA	FAM236D	protein_coding	family with sequence similarity 236 member D [Source:HGNC Symbol;Acc:HGNC:52642]
ENSG00000225397	0	NA	NA	NA	NA	AC244505.3	processed_pseudogene	pseudogene similar to part of ornithine aminotransferase (gyrate atrophy) (OAT)
ENSG00000225398	12.9614	0.0830034	0.309062	0.244774	0.446653	PGM5P4	unprocessed_pseudogene	phosphoglucomutase 5 pseudogene 4 [Source:HGNC Symbol;Acc:HGNC:49605]
ENSG00000225399	0.357753	0.00724048	0.303345	0.701596	NA	AC121247.1	lncRNA	novel transcript
ENSG00000225400	8.70264	0.0362065	0.297667	0.574572	NA	RAB28P5	processed_pseudogene	RAB28, member RAS oncogene family pseudogene 5 [Source:HGNC Symbol;Acc:HGNC:51547]
ENSG00000225401	4.59164	0.010309	0.302171	0.811376	NA	TGIF2P1	processed_pseudogene	TGFB induced factor homeobox 2 pseudogene 1 [Source:HGNC Symbol;Acc:HGNC:33317]
ENSG00000225402	0.400519	-0.0128451	0.303126	0.780705	NA	AC010878.1	processed_pseudogene	serine/threonine kinase receptor associated protein (STRAP) pseudogene
ENSG00000225404	0	NA	NA	NA	NA	RPL26P34	processed_pseudogene	ribosomal protein L26 pseudogene 34 [Source:HGNC Symbol;Acc:HGNC:36249]
ENSG00000225405	0	NA	NA	NA	NA	RPS15AP17	processed_pseudogene	ribosomal protein S15a pseudogene 17 [Source:HGNC Symbol;Acc:HGNC:36888]
ENSG00000225406	0.737032	-0.00382202	0.303057	0.703072	NA	ELF2P4	processed_pseudogene	ELF2 pseudogene 4 [Source:HGNC Symbol;Acc:HGNC:33540]
ENSG00000225407	3.37063	0.0388373	0.304041	0.307888	NA	AC025188.1	lncRNA	novel transcript, antisense to F2R
ENSG00000225408	0.104789	-0.00611123	0.303287	0.848702	NA	AL136980.1	lncRNA	novel transcript
ENSG00000225411	9.19327	-0.0823709	0.308679	0.284203	NA	CR786580.1	lncRNA	novel transcript
ENSG00000225413	0	NA	NA	NA	NA	LINC02557	lncRNA	long intergenic non-protein coding RNA 2557 [Source:HGNC Symbol;Acc:HGNC:53596]
ENSG00000225415	0	NA	NA	NA	NA	ACKR4P1	processed_pseudogene	ACKR4 pseudogene 1 [Source:HGNC Symbol;Acc:HGNC:21142]
ENSG00000225416	0.459189	-0.0036934	0.302991	0.811562	NA	AC104843.1	processed_pseudogene	ribosomal protein L36a (RPL36A) pseudogene
ENSG00000225417	0	NA	NA	NA	NA	AL049648.1	lncRNA	novel transcript
ENSG00000225418	0	NA	NA	NA	NA	AKR1C5P	unprocessed_pseudogene	aldo-keto reductase family 1 member C5, pseudogene [Source:HGNC Symbol;Acc:HGNC:44679]
ENSG00000225419	1.12918	-0.022476	0.303745	0.42348	NA	RPL21P3	processed_pseudogene	ribosomal protein L21 pseudogene 3 [Source:HGNC Symbol;Acc:HGNC:16533]
ENSG00000225420	3.19513	-0.0159477	0.301722	0.671266	NA	AC104134.1	lncRNA	novel transcript
ENSG00000225421	0.266495	-0.00739596	0.303342	0.756393	NA	AC019330.1	lncRNA	novel transcript
ENSG00000225422	0.920619	-0.0126414	0.303571	0.532425	NA	RBMS1P1	processed_pseudogene	RNA binding motif single stranded interacting protein 1 pseudogene 1 [Source:HGNC Symbol;Acc:HGNC:9908]
ENSG00000225423	18.5586	0.0935384	0.299545	0.373676	0.583568	TNPO1P1	processed_pseudogene	transportin 1 pseudogene 1 [Source:HGNC Symbol;Acc:HGNC:45120]
ENSG00000225424	0.133248	-0.00666726	0.303291	0.844749	NA	AL391869.1	lncRNA	novel transcript
ENSG00000225427	0.133248	-0.00666726	0.303291	0.844749	NA	LINC00331	lncRNA	long intergenic non-protein coding RNA 331 [Source:HGNC Symbol;Acc:HGNC:42048]
ENSG00000225428	0	NA	NA	NA	NA	NDUFB4P7	processed_pseudogene	NADH:ubiquinone oxidoreductase subunit B4 pseudogene 7 [Source:HGNC Symbol;Acc:HGNC:45255]
ENSG00000225431	0.133248	-0.00666726	0.303291	0.844749	NA	LINC01671	lncRNA	long intergenic non-protein coding RNA 1671 [Source:HGNC Symbol;Acc:HGNC:52459]
ENSG00000225433	0	NA	NA	NA	NA	MTND1P12	unprocessed_pseudogene	MT-ND1 pseudogene 12 [Source:HGNC Symbol;Acc:HGNC:42061]
ENSG00000225434	4.83827	0.0716939	0.309876	0.212174	NA	LINC01504	lncRNA	long intergenic non-protein coding RNA 1504 [Source:HGNC Symbol;Acc:HGNC:51185]
ENSG00000225437	0.53299	-0.00783371	0.303376	0.66229	NA	PACRG-AS2	lncRNA	PACRG antisense RNA 2 [Source:HGNC Symbol;Acc:HGNC:40871]
ENSG00000225438	0	NA	NA	NA	NA	KRT41P	unprocessed_pseudogene	keratin 41 pseudogene [Source:HGNC Symbol;Acc:HGNC:6457]
ENSG00000225439	379.664	-0.180049	0.173892	0.209094	0.402613	BOLA3-AS1	lncRNA	BOLA3 divergent transcript [Source:HGNC Symbol;Acc:HGNC:42922]
ENSG00000225442	12.6198	0.0189577	0.286227	0.843543	0.921635	MPRIP-AS1	lncRNA	MPRIP antisense RNA 1 [Source:HGNC Symbol;Acc:HGNC:41263]
ENSG00000225443	0	NA	NA	NA	NA	AC004938.1	processed_pseudogene	ribosomal protein L36a (RPL36a) pseudogene
ENSG00000225444	0	NA	NA	NA	NA	LINC01867	lncRNA	long intergenic non-protein coding RNA 1867 [Source:HGNC Symbol;Acc:HGNC:52687]
ENSG00000225446	2.91506	-0.011987	0.303469	0.444784	NA	LINC01763	lncRNA	long intergenic non-protein coding RNA 1763 [Source:HGNC Symbol;Acc:HGNC:52554]
ENSG00000225447	11.9979	0.0951633	0.309074	0.283291	0.492053	RPS15AP10	processed_pseudogene	ribosomal protein S15a pseudogene 10 [Source:HGNC Symbol;Acc:HGNC:37001]
ENSG00000225448	0	NA	NA	NA	NA	AC009477.1	processed_pseudogene	nitric oxide synthase 2A (NOS2) pseudogene
ENSG00000225449	4.81408	-0.018917	0.301434	0.582836	NA	RAB6C-AS1	transcribed_unprocessed_pseudogene	RAB6C antisense RNA 1 [Source:HGNC Symbol;Acc:HGNC:49278]
ENSG00000225450	1.91127	0.00470421	0.30225	0.816866	NA	AL021707.1	lncRNA	novel transcript
ENSG00000225451	0.266495	-0.00739596	0.303342	0.756393	NA	AC092634.2	processed_pseudogene	zinc finger protein (ZNF) family pseudogene
ENSG00000225455	1.69428	-0.00637694	0.300935	0.866695	NA	TPI1P4	processed_pseudogene	triosephosphate isomerase 1 pseudogene 4 [Source:HGNC Symbol;Acc:HGNC:38071]
ENSG00000225457	0.666238	-0.00793308	0.303383	0.632982	NA	AC073346.1	lncRNA	novel transcript
ENSG00000225458	0	NA	NA	NA	NA	AL049812.2	lncRNA	novel transcript
ENSG00000225460	0	NA	NA	NA	NA	AL590233.1	processed_pseudogene	ubiquitin-conjugating enzyme E2 pseudogene
ENSG00000225462	0.726801	-0.00940858	0.303382	0.64639	NA	FDPSP1	processed_pseudogene	farnesyl diphosphate synthase pseudogene 1 [Source:HGNC Symbol;Acc:HGNC:3632]
ENSG00000225463	0	NA	NA	NA	NA	ZNF70P1	processed_pseudogene	zinc finger protein 70 pseudogene 1 [Source:HGNC Symbol;Acc:HGNC:13846]
ENSG00000225465	40.4936	-0.012554	0.27973	0.892351	0.949625	RFPL1S	lncRNA	RFPL1 antisense RNA 1 [Source:HGNC Symbol;Acc:HGNC:9978]
ENSG00000225466	0	NA	NA	NA	NA	OFD1P10Y	unprocessed_pseudogene	OFD1 pseudogene 10 Y-linked [Source:HGNC Symbol;Acc:HGNC:23882]
ENSG00000225469	0.133248	-0.00666726	0.303291	0.844749	NA	AL023773.1	unprocessed_pseudogene	MAGE (Melanoma Associated Antigen) family pseudogene
ENSG00000225470	2716.21	0.149847	0.108453	0.120043	0.275113	JPX	lncRNA	JPX transcript, XIST activator [Source:HGNC Symbol;Acc:HGNC:37191]
ENSG00000225471	0.252005	-0.000158048	0.303094	0.995717	NA	BX119917.1	transcribed_processed_pseudogene	tumor protein, translationally-controlled 1 (TPT1) pseudogene
ENSG00000225472	0.263183	-0.000213035	0.30296	0.993376	NA	AL136366.1	lncRNA	novel transcript
ENSG00000225473	0.133248	-0.00666726	0.303291	0.844749	NA	ATP13A4-AS1	lncRNA	ATP13A4 antisense RNA 1 [Source:HGNC Symbol;Acc:HGNC:41095]
ENSG00000225475	0.996949	-0.0189556	0.303936	0.42386	NA	AC099789.1	processed_pseudogene	riribosomal protein S2 (RPS2) pseudogene
ENSG00000225476	0	NA	NA	NA	NA	MTCO3P5	processed_pseudogene	MT-CO3 pseudogene 5 [Source:HGNC Symbol;Acc:HGNC:52123]
ENSG00000225477	0	NA	NA	NA	NA	AC099730.1	processed_pseudogene	isocitrate dehydrogenase 3 (NAD+) gamma (IDH3G) pseudogene
ENSG00000225478	0	NA	NA	NA	NA	AL031737.1	processed_pseudogene	MT-ND1 (MT-ND1) pseudogene
ENSG00000225479	0.116857	0.00551489	0.30324	0.833625	NA	PLCB1-IT1	lncRNA	PLCB1 intronic transcript 1 [Source:HGNC Symbol;Acc:HGNC:41414]
ENSG00000225480	0	NA	NA	NA	NA	AC006548.1	processed_pseudogene	N-acetylated alpha-linked acidic dipeptidase 2 (NAALAD2) pseudogene
ENSG00000225482	0	NA	NA	NA	NA	RPS6P14	processed_pseudogene	ribosomal protein S6 pseudogene 14 [Source:HGNC Symbol;Acc:HGNC:36738]
ENSG00000225483	0	NA	NA	NA	NA	RPL22P4	processed_pseudogene	ribosomal protein L22 pseudogene 4 [Source:HGNC Symbol;Acc:HGNC:36299]
ENSG00000225484	1471.71	0.130677	0.123932	0.239814	0.440447	NUTM2B-AS1	lncRNA	NUTM2B antisense RNA 1 [Source:HGNC Symbol;Acc:HGNC:51204]
ENSG00000225486	0.134518	0.00575871	0.30322	0.831776	NA	AL663058.1	processed_pseudogene	acid phosphatase 1, soluble (ACP1) pseudogene
ENSG00000225487	0	NA	NA	NA	NA	RPL35AP7	processed_pseudogene	ribosomal protein L35a pseudogene 7 [Source:HGNC Symbol;Acc:HGNC:36212]
ENSG00000225488	0.399743	-0.00766917	0.303364	0.704378	NA	AC092447.4	lncRNA	novel transcript
ENSG00000225489	1.37875	-0.0136041	0.302585	0.563938	NA	AL354707.1	lncRNA	novel transcript
ENSG00000225491	0	NA	NA	NA	NA	UBE2Q2P4Y	unprocessed_pseudogene	ubiquitin conjugating enzyme E2 Q2 pseudogene 4, Y-linked [Source:HGNC Symbol;Acc:HGNC:38429]
ENSG00000225492	8.03809	-0.0493903	0.299851	0.480525	NA	GBP1P1	transcribed_unprocessed_pseudogene	guanylate binding protein 1 pseudogene 1 [Source:HGNC Symbol;Acc:HGNC:39561]
ENSG00000225493	1.10088	0.00167359	0.302892	0.909807	NA	LINC01107	lncRNA	long intergenic non-protein coding RNA 1107 [Source:HGNC Symbol;Acc:HGNC:49229]
ENSG00000225496	1.58741	0.0089141	0.302544	0.579376	NA	RTRAFP1	processed_pseudogene	RTRAF pseudogene 1 [Source:HGNC Symbol;Acc:HGNC:54647]
ENSG00000225497	0.132754	-0.00674758	0.303289	0.844749	NA	KCNMA1-AS2	lncRNA	KCNMA1 antisense RNA 2 [Source:HGNC Symbol;Acc:HGNC:51214]
ENSG00000225498	0.802528	0.0113926	0.303492	0.553601	NA	AC002064.1	lncRNA	novel transcript
ENSG00000225499	0.266495	-0.00739596	0.303342	0.756393	NA	RPL15P4	processed_pseudogene	ribosomal protein L15 pseudogene 4 [Source:HGNC Symbol;Acc:HGNC:21663]
ENSG00000225501	0	NA	NA	NA	NA	SNRPFP3	processed_pseudogene	small nuclear ribonucleoprotein polypeptide F pseudogene 3 [Source:HGNC Symbol;Acc:HGNC:39666]
ENSG00000225502	0.133248	-0.00666726	0.303291	0.844749	NA	GAPDHP16	processed_pseudogene	glyceraldehyde-3-phosphate dehydrogenase pseudogene 16 [Source:HGNC Symbol;Acc:HGNC:23768]
ENSG00000225505	2.01997	0.0233023	0.303851	0.240845	NA	AC104332.1	processed_pseudogene	novel pseudogene
ENSG00000225506	0.531508	-0.0207249	0.304051	0.501113	NA	CYP4A22-AS1	lncRNA	CYP4A22 antisense RNA 1 [Source:HGNC Symbol;Acc:HGNC:43715]
ENSG00000225507	42.573	0.310898	0.414292	0.0763796	0.199511	AC069282.1	processed_pseudogene	pseudogene similar to part of TTK protein kinase TTK
ENSG00000225508	0	NA	NA	NA	NA	SSXP5	unprocessed_pseudogene	SSX family pseudogene 5 [Source:HGNC Symbol;Acc:HGNC:30642]
ENSG00000225509	0	NA	NA	NA	NA	AIFM1P1	processed_pseudogene	AIFM1 pseudogene 1 [Source:HGNC Symbol;Acc:HGNC:44884]
ENSG00000225510	1.59897	-0.0082349	0.303402	0.524151	NA	PCDH8P1	transcribed_processed_pseudogene	protocadherin 8 pseudogene 1 [Source:HGNC Symbol;Acc:HGNC:39937]
ENSG00000225511	161.156	-1.14713	0.302975	9.26118e-06	0.000121495	LINC00475	transcribed_unprocessed_pseudogene	long intergenic non-protein coding RNA 475 [Source:HGNC Symbol;Acc:HGNC:23569]
ENSG00000225513	0.3634	-0.00882492	0.303342	0.720532	NA	AL158824.1	processed_pseudogene	ribosomal protein L29 (RPL29) pseudogene
ENSG00000225514	0	NA	NA	NA	NA	MTND1P34	transcribed_processed_pseudogene	MT-ND1 pseudogene 34 [Source:HGNC Symbol;Acc:HGNC:42090]
ENSG00000225516	0	NA	NA	NA	NA	FAM197Y5	transcribed_unprocessed_pseudogene	family with sequence similarity 197 Y-linked member 5 [Source:HGNC Symbol;Acc:HGNC:37467]
ENSG00000225518	32.6474	0.16718	0.314452	0.235573	0.435141	LINC01703	lncRNA	long intergenic non-protein coding RNA 1703 [Source:HGNC Symbol;Acc:HGNC:52491]
ENSG00000225519	0	NA	NA	NA	NA	AL365434.1	lncRNA	novel transcript
ENSG00000225521	0.53299	-0.00783371	0.303376	0.66229	NA	SNED1-AS1	lncRNA	SNED1 antisense RNA 1 [Source:HGNC Symbol;Acc:HGNC:41060]
ENSG00000225522	0	NA	NA	NA	NA	AL592114.2	processed_pseudogene	novel pseudogene
ENSG00000225523	1.33248	-0.00821909	0.303401	0.545957	NA	IGKV6D-21	IG_V_gene	immunoglobulin kappa variable 6D-21 (non-functional) [Source:HGNC Symbol;Acc:HGNC:5837]
ENSG00000225526	0.22404	0.000349654	0.302938	0.989993	NA	MKRN2OS	protein_coding	MKRN2 opposite strand [Source:HGNC Symbol;Acc:HGNC:40375]
ENSG00000225527	0.822786	0.0127096	0.303604	0.510062	NA	AL450384.1	lncRNA	novel transcript
ENSG00000225528	0.129936	0.00547915	0.303243	0.831775	NA	Z82206.1	protein_coding	novel protein similar to translation machinery associated 7 homolog (S. cerevisiae) TMA7
ENSG00000225530	0	NA	NA	NA	NA	SP3P	processed_pseudogene	Sp3 transcription factor pseudogene [Source:HGNC Symbol;Acc:HGNC:35430]
ENSG00000225531	3.24682	-0.03353	0.303279	0.428584	NA	AL807761.2	processed_pseudogene	MMRP19 pseudogene
ENSG00000225532	0.104789	-0.00611123	0.303287	0.848702	NA	AL731684.1	lncRNA	novel transcript
ENSG00000225533	0	NA	NA	NA	NA	PAWRP1	processed_pseudogene	pro-apoptotic WT1 regulator pseudogene 1 [Source:HGNC Symbol;Acc:HGNC:45201]
ENSG00000225535	3.30374	0.0462536	0.306442	0.235025	NA	LINC01393	lncRNA	long intergenic non-protein coding RNA 1393 [Source:HGNC Symbol;Acc:HGNC:50669]
ENSG00000225536	1.83177	0.00091855	0.302582	0.880127	NA	STIP1P3	processed_pseudogene	stress induced phosphoprotein 1 pseudogene 3 [Source:HGNC Symbol;Acc:HGNC:49554]
ENSG00000225537	0	NA	NA	NA	NA	AC073325.1	lncRNA	novel transcript
ENSG00000225538	0.799485	-0.00802727	0.303389	0.609486	NA	OR5BE1P	transcribed_unprocessed_pseudogene	olfactory receptor family 5 subfamily BE member 1 pseudogene [Source:HGNC Symbol;Acc:HGNC:15273]
ENSG00000225539	1.33248	-0.00821909	0.303401	0.545957	NA	LINC01821	lncRNA	long intergenic non-protein coding RNA 1821 [Source:HGNC Symbol;Acc:HGNC:52626]
ENSG00000225542	0	NA	NA	NA	NA	ZNF385D-AS1	lncRNA	ZNF385D antisense RNA 1 [Source:HGNC Symbol;Acc:HGNC:41136]
ENSG00000225544	0	NA	NA	NA	NA	AC245452.1	processed_pseudogene	pseudogene similar to part of metallophosphoesterase 1 (MPPE1)
ENSG00000225545	0	NA	NA	NA	NA	AL162399.1	lncRNA	novel transcript
ENSG00000225546	0.393119	0.000746826	0.303017	0.913726	NA	LINC02476	lncRNA	long intergenic non-protein coding RNA 2476 [Source:HGNC Symbol;Acc:HGNC:53419]
ENSG00000225548	10.8087	-0.100454	0.315342	0.22101	0.417382	LINC01980	lncRNA	long intergenic non-protein coding RNA 1980 [Source:HGNC Symbol;Acc:HGNC:52808]
ENSG00000225549	0.399743	-0.00766917	0.303364	0.704378	NA	SELENOKP3	transcribed_processed_pseudogene	selenoprotein K pseudogene 3 [Source:HGNC Symbol;Acc:HGNC:53726]
ENSG00000225551	0	NA	NA	NA	NA	AL157827.1	unprocessed_pseudogene	pseudogene similar to part of cytochrome c oxidase I MTCO1
ENSG00000225552	0.266495	-0.00739596	0.303342	0.756393	NA	NAALADL2-AS1	lncRNA	NAALADL2 antisense RNA 1 [Source:HGNC Symbol;Acc:HGNC:41016]
ENSG00000225555	4.26835	0.0287143	0.303011	0.226325	NA	AP000320.1	lncRNA	novel transcript
ENSG00000225556	25.917	0.0537944	0.27586	0.663642	0.810732	C2CD4D	protein_coding	C2 calcium dependent domain containing 4D [Source:HGNC Symbol;Acc:HGNC:37210]
ENSG00000225557	0	NA	NA	NA	NA	MTCO3P20	processed_pseudogene	MT-CO3 pseudogene 20 [Source:HGNC Symbol;Acc:HGNC:52122]
ENSG00000225558	1.10225	0.0242311	0.303525	0.449768	NA	UBE2D3P2	processed_pseudogene	ubiquitin conjugating enzyme E2 D3 pseudogene 2 [Source:HGNC Symbol;Acc:HGNC:39010]
ENSG00000225559	0	NA	NA	NA	NA	AC083867.2	lncRNA	novel transcript
ENSG00000225560	0	NA	NA	NA	NA	FAM197Y8	transcribed_processed_pseudogene	family with sequence similarity 197 Y-linked member 8 [Source:HGNC Symbol;Acc:HGNC:37470]
ENSG00000225561	0	NA	NA	NA	NA	LINC01710	lncRNA	long intergenic non-protein coding RNA 1710 [Source:HGNC Symbol;Acc:HGNC:52498]
ENSG00000225563	0.133248	-0.00666726	0.303291	0.844749	NA	AC006076.1	lncRNA	novel transcript
ENSG00000225564	4.59717	-0.0294226	0.303907	0.264347	NA	LINC01492	lncRNA	long intergenic non-protein coding RNA 1492 [Source:HGNC Symbol;Acc:HGNC:51149]
ENSG00000225568	0.251375	0.0104272	0.303375	0.708405	NA	AC093155.1	processed_pseudogene	pseudogene similar to part of SUMO-1 activating enzyme subunit 2 (UBA2)
ENSG00000225569	5.64471	0.0550433	0.306354	0.171534	NA	CCT4P2	processed_pseudogene	chaperonin containing TCP1 subunit 4 pseudogene 2 [Source:HGNC Symbol;Acc:HGNC:35141]
ENSG00000225570	0	NA	NA	NA	NA	AC013733.1	lncRNA	novel protein (FLJ40163)
ENSG00000225572	0.833361	-0.0092012	0.303202	0.693516	NA	DOCK4-AS1	lncRNA	DOCK4 antisense RNA 1 [Source:HGNC Symbol;Acc:HGNC:40876]
ENSG00000225573	4.23193	-0.0272294	0.301428	0.656146	NA	RPL35P5	processed_pseudogene	ribosomal protein L35 pseudogene 5 [Source:HGNC Symbol;Acc:HGNC:36955]
ENSG00000225574	0.491454	0.00145065	0.302965	0.947714	NA	DRAXINP1	processed_pseudogene	dorsal inhibitory axon guidance protein pseudogene 1 [Source:HGNC Symbol;Acc:HGNC:44334]
ENSG00000225578	3.59896	0.0285901	0.303432	0.240115	NA	NCBP2-AS1	lncRNA	NCBP2 antisense RNA 1 [Source:HGNC Symbol;Acc:HGNC:40392]
ENSG00000225579	7.4419	-0.00524935	0.297426	0.979348	NA	EDNRB-AS1	lncRNA	EDNRB antisense RNA 1 [Source:HGNC Symbol;Acc:HGNC:49045]
ENSG00000225580	0.742568	-0.012539	0.303612	0.535638	NA	PA2G4P5	processed_pseudogene	proliferation-associated 2G4 pseudogene 5 [Source:HGNC Symbol;Acc:HGNC:32218]
ENSG00000225581	0.133248	-0.00666726	0.303291	0.844749	NA	TRIM53AP	unprocessed_pseudogene	tripartite motif containing 53A, pseudogene [Source:HGNC Symbol;Acc:HGNC:19025]
ENSG00000225582	0.799485	-0.00802727	0.303389	0.609486	NA	AC011193.1	lncRNA	novel transcript
ENSG00000225583	0.133248	-0.00666726	0.303291	0.844749	NA	AC004690.1	processed_pseudogene	cytochrome c oxidase subunit VIa polypeptide 1 (COX6A1) pseudogene
ENSG00000225585	0	NA	NA	NA	NA	IPPKP1	processed_pseudogene	inositol 1,3,4,5,6-pentakisphosphate 2-kinase pseudogene 1 [Source:HGNC Symbol;Acc:HGNC:39390]
ENSG00000225588	0	NA	NA	NA	NA	AC096669.1	lncRNA	novel transcript
ENSG00000225591	0.875317	0.000422973	0.303046	0.96105	NA	BX248409.1	processed_pseudogene	ribosomal protein S27 (metallopanstimulin 1) (RPS27) pseudogene
ENSG00000225594	0.524326	0.0113909	0.303479	0.60114	NA	AC098826.1	unprocessed_pseudogene	pseudogene similar to putative zinc finger protein ENSP00000344568
ENSG00000225595	0.53299	-0.00783371	0.303376	0.66229	NA	LINC01623	lncRNA	long intergenic non-protein coding RNA 1623 [Source:HGNC Symbol;Acc:HGNC:52050]
ENSG00000225598	0.133248	-0.00666726	0.303291	0.844749	NA	AL606519.1	lncRNA	novel transcript
ENSG00000225602	0.491001	0.00117096	0.303137	0.876458	NA	MTOR-AS1	lncRNA	MTOR antisense RNA 1 [Source:HGNC Symbol;Acc:HGNC:40242]
ENSG00000225603	0.266495	-0.00739596	0.303342	0.756393	NA	AC244394.1	processed_pseudogene	insulin-like growth factor 2 mRNA binding protein 2 (IGF2BP2) pseudogene
ENSG00000225605	0.266495	-0.00739596	0.303342	0.756393	NA	AC092813.1	lncRNA	novel transcript
ENSG00000225606	0	NA	NA	NA	NA	AC005281.1	lncRNA	novel transcript
ENSG00000225609	0	NA	NA	NA	NA	CDY20P	unprocessed_pseudogene	chromodomain Y-linked 20 pseudogene [Source:HGNC Symbol;Acc:HGNC:23864]
ENSG00000225610	0	NA	NA	NA	NA	AC007679.1	lncRNA	novel transcript, antisense to INO80D
ENSG00000225611	2.03345	0.0221975	0.302175	0.498859	NA	LINC02158	lncRNA	long intergenic non-protein coding RNA 2158 [Source:HGNC Symbol;Acc:HGNC:53019]
ENSG00000225612	0	NA	NA	NA	NA	AC099552.2	lncRNA	novel transcript
ENSG00000225613	0.508762	-0.0127749	0.303577	0.59892	NA	LINCMD1	lncRNA	long intergenic non-protein coding RNA, muscle differentiation 1 [Source:HGNC Symbol;Acc:HGNC:49089]
ENSG00000225614	200.339	-0.429139	0.253846	0.0214472	0.0770224	ZNF469	protein_coding	zinc finger protein 469 [Source:HGNC Symbol;Acc:HGNC:23216]
ENSG00000225615	0	NA	NA	NA	NA	RBMY2UP	unprocessed_pseudogene	RNA binding motif protein Y-linked family 2 member U, pseudogene [Source:HGNC Symbol;Acc:HGNC:23898]
ENSG00000225616	0.399249	-0.0199713	0.303938	0.559566	NA	AL138785.1	processed_pseudogene	ribosomal protein L27 (RPL27) pseudogene
ENSG00000225619	1.06598	-0.00813865	0.303396	0.573277	NA	MYT1L-AS1	lncRNA	MYT1L antisense RNA 1 [Source:HGNC Symbol;Acc:HGNC:49274]
ENSG00000225620	0	NA	NA	NA	NA	AC104463.1	lncRNA	novel transcript
ENSG00000225622	0	NA	NA	NA	NA	PPIAP17	processed_pseudogene	peptidylprolyl isomerase A pseudogene 17 [Source:HGNC Symbol;Acc:HGNC:16334]
ENSG00000225623	0	NA	NA	NA	NA	AGBL4-IT1	lncRNA	AGBL4 intronic transcript 1 [Source:HGNC Symbol;Acc:HGNC:41482]
ENSG00000225624	0	NA	NA	NA	NA	TBL1YP1	unprocessed_pseudogene	transducin beta like 1 Y-linked pseudogene 1 [Source:HGNC Symbol;Acc:HGNC:23979]
ENSG00000225625	0.399743	-0.00766917	0.303364	0.704378	NA	AC090517.1	processed_pseudogene	acyl-Coenzyme A binding domain containing 7 (Acbd7) pseudogene
ENSG00000225626	0.932733	-0.00808153	0.303393	0.589949	NA	C9orf135-DT	lncRNA	C9orf135 divergent transcript [Source:HGNC Symbol;Acc:HGNC:48713]
ENSG00000225630	412.634	0.0165508	0.15369	0.902729	0.955366	MTND2P28	unprocessed_pseudogene	MT-ND2 pseudogene 28 [Source:HGNC Symbol;Acc:HGNC:42129]
ENSG00000225632	1.52937	-0.0213037	0.303385	0.421322	NA	AL161644.1	lncRNA	novel transcript
ENSG00000225636	0.399743	-0.00766917	0.303364	0.704378	NA	HNRNPA3P15	processed_pseudogene	heterogeneous nuclear ribonucleoprotein A3 pseudogene 15 [Source:HGNC Symbol;Acc:HGNC:48761]
ENSG00000225637	0.671321	0.00165615	0.303134	0.842403	NA	AP001046.1	lncRNA	novel transcript
ENSG00000225638	0	NA	NA	NA	NA	PABPC1P12	processed_pseudogene	poly(A) binding protein cytoplasmic 1 pseudogene 12 [Source:HGNC Symbol;Acc:HGNC:37994]
ENSG00000225639	1.06477	-0.00202106	0.302923	0.829825	NA	PGAM1P2	processed_pseudogene	phosphoglycerate mutase 1 pseudogene 2 [Source:HGNC Symbol;Acc:HGNC:42449]
ENSG00000225640	0.133248	-0.00666726	0.303291	0.844749	NA	LINC01729	lncRNA	long intergenic non-protein coding RNA 1729 [Source:HGNC Symbol;Acc:HGNC:52517]
ENSG00000225642	0	NA	NA	NA	NA	SNRPEP5	processed_pseudogene	SNRPE pseudogene 5 [Source:HGNC Symbol;Acc:HGNC:43447]
ENSG00000225643	6.03175	0.0296727	0.298993	0.627668	NA	AL606491.1	lncRNA	novel transcript
ENSG00000225644	0	NA	NA	NA	NA	RPL35AP4	processed_pseudogene	ribosomal protein L35a pseudogene 4 [Source:HGNC Symbol;Acc:HGNC:33460]
ENSG00000225647	0.133248	-0.00666726	0.303291	0.844749	NA	AC005487.1	lncRNA	novel transcript
ENSG00000225648	814.192	-0.343443	0.144728	0.00736898	0.0339595	SBDSP1	transcribed_unprocessed_pseudogene	SBDS pseudogene 1 [Source:HGNC Symbol;Acc:HGNC:21646]
ENSG00000225649	6.90761	0.11192	0.328747	0.0344531	NA	AC064875.1	lncRNA	novel transcript
ENSG00000225650	0.637257	-0.0134523	0.303171	0.72725	NA	EIF2S2P5	processed_pseudogene	eukaryotic translation initiation factor 2 subunit 2 beta pseudogene 5 [Source:HGNC Symbol;Acc:HGNC:37793]
ENSG00000225652	0.894339	-0.00129441	0.303116	0.807329	NA	KCNMA1-AS3	lncRNA	KCNMA1 antisense RNA 3 [Source:HGNC Symbol;Acc:HGNC:51215]
ENSG00000225653	0	NA	NA	NA	NA	RNF19BPY	processed_pseudogene	ring finger protein 19B pseudogene Y-linked [Source:HGNC Symbol;Acc:HGNC:38398]
ENSG00000225655	10.4955	-0.202552	0.395364	0.0262105	0.0898265	BX255923.1	lncRNA	novel transcript
ENSG00000225656	0	NA	NA	NA	NA	AL118511.2	lncRNA	novel transcript
ENSG00000225657	0	NA	NA	NA	NA	LINC01716	lncRNA	long intergenic non-protein coding RNA 1716 [Source:HGNC Symbol;Acc:HGNC:52503]
ENSG00000225658	0.104789	-0.00611123	0.303287	0.848702	NA	TAF13P2	processed_pseudogene	TATA-box binding protein associated factor 13 pseudogene 2 [Source:HGNC Symbol;Acc:HGNC:38161]
ENSG00000225660	0	NA	NA	NA	NA	Z99497.1	processed_pseudogene	pseudogene similar to part of a putative dimethyladenosine transferase (HSA9761)
ENSG00000225661	0.932733	-0.00808153	0.303393	0.589949	NA	RPL14P5	processed_pseudogene	ribosomal protein L14 pseudogene 5 [Source:HGNC Symbol;Acc:HGNC:37720]
ENSG00000225662	0.104789	-0.00611123	0.303287	0.848702	NA	AC012519.1	processed_pseudogene	ribosomal protein L14 (RPL14) pseudogene
ENSG00000225663	5379.02	-0.171479	0.117199	0.112039	0.262448	MCRIP1	protein_coding	MAPK regulated corepressor interacting protein 1 [Source:HGNC Symbol;Acc:HGNC:28007]
ENSG00000225664	0	NA	NA	NA	NA	YWHAZP8	processed_pseudogene	tyrosine 3-monooxygenase/tryptophan 5-monooxygenase activation protein zeta pseudogene 8 [Source:HGNC Symbol;Acc:HGNC:39029]
ENSG00000225665	0	NA	NA	NA	NA	SAR1AP3	processed_pseudogene	secretion associated Ras related GTPase 1A pseudogene 3 [Source:HGNC Symbol;Acc:HGNC:32317]
ENSG00000225669	0	NA	NA	NA	NA	RPL23AP27	processed_pseudogene	ribosomal protein L23a pseudogene 27 [Source:HGNC Symbol;Acc:HGNC:36497]
ENSG00000225670	0	NA	NA	NA	NA	CADM3-AS1	lncRNA	CADM3 antisense RNA 1 [Source:HGNC Symbol;Acc:HGNC:40812]
ENSG00000225671	0.239308	0.000159957	0.302956	0.993376	NA	FCF1P6	processed_pseudogene	FCF1 pseudogene 6 [Source:HGNC Symbol;Acc:HGNC:44618]
ENSG00000225672	1.33248	-0.00821909	0.303401	0.545957	NA	CCNT2P1	processed_pseudogene	cyclin T2 pseudogene 1 [Source:HGNC Symbol;Acc:HGNC:39178]
ENSG00000225673	1.17055	-0.000940245	0.303139	0.863952	NA	AC104164.1	processed_pseudogene	transmembrane emp24 domain trafficking protein 2 (TMED2) pseudogene
ENSG00000225674	0	NA	NA	NA	NA	IPO7P2	processed_pseudogene	importin 7 pseudogene 2 [Source:HGNC Symbol;Acc:HGNC:39838]
ENSG00000225675	0.38004	0.00869196	0.302773	0.850884	NA	LINC01771	lncRNA	long intergenic non-protein coding RNA 1771 [Source:HGNC Symbol;Acc:HGNC:52561]
ENSG00000225676	0.796521	-0.00799593	0.303386	0.606622	NA	AC002378.1	lncRNA	novel transcript
ENSG00000225678	6.3459	0.000712919	0.299516	0.999816	NA	AP000619.1	transcribed_unprocessed_pseudogene	matrix metallopeptidase 1 (MMP1) pseudogene
ENSG00000225680	0.7884	0.000438717	0.303038	0.947726	NA	AL163953.1	lncRNA	novel transcript
ENSG00000225681	0.133248	-0.00666726	0.303291	0.844749	NA	AC005730.1	transcribed_processed_pseudogene	coiled-coil-helix-coiled-coil-helix domain containing 1 (CHCHD1) pseudogene
ENSG00000225683	0	NA	NA	NA	NA	PACRG-AS3	lncRNA	PACRG antisense RNA 3 [Source:HGNC Symbol;Acc:HGNC:52053]
ENSG00000225684	3.40684	-0.00979995	0.302481	0.531972	NA	FAM225B	lncRNA	family with sequence similarity 225 member B [Source:HGNC Symbol;Acc:HGNC:21865]
ENSG00000225685	0	NA	NA	NA	NA	TSPY5P	transcribed_unprocessed_pseudogene	testis specific protein Y-linked 5, pseudogene [Source:HGNC Symbol;Acc:HGNC:23907]
ENSG00000225689	10.8542	-0.0212876	0.290946	0.798074	0.895639	AL008633.1	lncRNA	novel transcript
ENSG00000225690	0.133248	-0.00666726	0.303291	0.844749	NA	TREML5P	unprocessed_pseudogene	triggering receptor expressed on myeloid cells like 5, pseudogene [Source:HGNC Symbol;Acc:HGNC:30808]
ENSG00000225693	3.22841	0.0192509	0.303369	0.533721	NA	LAGE3P1	processed_pseudogene	L antigen family member 3 pseudogene 1 [Source:HGNC Symbol;Acc:HGNC:49909]
ENSG00000225695	1.58088	-0.0138837	0.303734	0.410574	NA	HNRNPA1P35	processed_pseudogene	heterogeneous nuclear ribonucleoprotein A1 pseudogene 35 [Source:HGNC Symbol;Acc:HGNC:48764]
ENSG00000225697	1023.98	-0.377101	0.121683	0.000799033	0.00554455	SLC26A6	protein_coding	solute carrier family 26 member 6 [Source:HGNC Symbol;Acc:HGNC:14472]
ENSG00000225698	0	NA	NA	NA	NA	IGHV3-72	IG_V_gene	immunoglobulin heavy variable 3-72 [Source:HGNC Symbol;Acc:HGNC:5622]
ENSG00000225701	0.266495	-0.00739596	0.303342	0.756393	NA	EIF4A1P13	processed_pseudogene	eukaryotic translation initiation factor 4A1 pseudogene 13 [Source:HGNC Symbol;Acc:HGNC:37934]
ENSG00000225703	4.2167	0.030662	0.302353	0.360506	NA	AC114737.1	lncRNA	novel transcript
ENSG00000225705	0	NA	NA	NA	NA	AC004899.1	processed_pseudogene	novel pseudogene similar to CDC14 cell division cycle 14 homolog C (S. cerevisiae) CDC14C
ENSG00000225706	12.9584	-0.0162623	0.291289	0.835582	0.917066	PTPRD-AS1	lncRNA	PTPRD antisense RNA 1 [Source:HGNC Symbol;Acc:HGNC:49753]
ENSG00000225708	0.876747	0.000343473	0.303172	0.971821	NA	AL354984.2	lncRNA	novel transcript
ENSG00000225710	0	NA	NA	NA	NA	PDE4DIPP8	unprocessed_pseudogene	PDE4DIP pseudogene 8 [Source:HGNC Symbol;Acc:HGNC:55099]
ENSG00000225711	0.447615	-0.0121563	0.303553	0.617503	NA	AL512326.3	processed_pseudogene	UDP-Gal:betaGlcNAc beta 1,3-galactosyltransferase, polypeptide 3 (B3GALT3) pseudogene
ENSG00000225712	0	NA	NA	NA	NA	ATP5MC2P1	processed_pseudogene	ATP synthase membrane subunit c locus 2 pseudogene 1 [Source:HGNC Symbol;Acc:HGNC:844]
ENSG00000225713	0	NA	NA	NA	NA	RPL30P1	processed_pseudogene	ribosomal protein L30 pseudogene 1 [Source:HGNC Symbol;Acc:HGNC:36642]
ENSG00000225715	1.45114	-0.0270307	0.304944	0.217924	NA	PSMA1P1	processed_pseudogene	PSMA1 pseudogene 1 [Source:HGNC Symbol;Acc:HGNC:55003]
ENSG00000225716	0	NA	NA	NA	NA	ELOCP13	processed_pseudogene	elongin C pseudogene 13 [Source:HGNC Symbol;Acc:HGNC:38149]
ENSG00000225718	0.747717	-0.00502776	0.303039	0.745109	NA	AC092100.1	lncRNA	novel transcript
ENSG00000225719	0.799485	-0.00802727	0.303389	0.609486	NA	NMNAT1P2	processed_pseudogene	NMNAT1 pseudogene 2 [Source:HGNC Symbol;Acc:HGNC:49164]
ENSG00000225720	0	NA	NA	NA	NA	AL031846.1	transcribed_unprocessed_pseudogene	apolipoprotein B mRNA editing enzyme, catalytic polypeptide-like 3 (APOBEC3) family pseudogene
ENSG00000225721	3.60349	-0.0425635	0.302312	0.445284	NA	AL592166.1	lncRNA	novel transcript
ENSG00000225722	0.654124	-0.0124979	0.303553	0.573755	NA	RPL24P9	processed_pseudogene	RPL24 pseudogene 9 [Source:HGNC Symbol;Acc:HGNC:54886]
ENSG00000225723	0	NA	NA	NA	NA	MTND6P15	processed_pseudogene	MT-ND6 pseudogene 15 [Source:HGNC Symbol;Acc:HGNC:39478]
ENSG00000225724	0.134518	0.00575871	0.30322	0.831776	NA	ASH2LP3	unprocessed_pseudogene	ASH2L pseudogene 3 [Source:HGNC Symbol;Acc:HGNC:53060]
ENSG00000225725	3.33795	-0.029448	0.300332	0.56753	NA	FAM66E	lncRNA	family with sequence similarity 66 member E [Source:HGNC Symbol;Acc:HGNC:18735]
ENSG00000225726	1.11521	-0.00429486	0.30272	0.722854	NA	AC007000.2	processed_pseudogene	pseudogene similar to part of SWI/SNF related, matrix associated, actin dependent regulator of chromatin, subfamily a, member 1 SMARCA1
ENSG00000225727	4.46769	0.0475968	0.305952	0.130574	NA	AL139184.1	transcribed_processed_pseudogene	filamin A interacting protein 1-like (FILIP1L) pseudogene
ENSG00000225728	2.40317	-0.0521088	0.308557	0.113697	NA	TMEM230P1	processed_pseudogene	TMEM230 pseudogene 1 [Source:HGNC Symbol;Acc:HGNC:55043]
ENSG00000225730	0.53299	-0.00783371	0.303376	0.66229	NA	ADGRF5-AS1	lncRNA	ADGRF5 antisense RNA 1 [Source:HGNC Symbol;Acc:HGNC:40864]
ENSG00000225731	0.266495	-0.00739596	0.303342	0.756393	NA	PDE9A-AS1	lncRNA	PDE9A antisense RNA 1 [Source:HGNC Symbol;Acc:HGNC:40440]
ENSG00000225733	4659.33	0.0204035	0.101817	0.832492	0.915595	FGD5-AS1	lncRNA	FGD5 antisense RNA 1 [Source:HGNC Symbol;Acc:HGNC:40410]
ENSG00000225735	0	NA	NA	NA	NA	NEK4P1	processed_pseudogene	NIMA-related kinase 4 pseudogene 1 [Source:HGNC Symbol;Acc:HGNC:39649]
ENSG00000225738	0	NA	NA	NA	NA	NRG3-AS1	lncRNA	NRG3 antisense RNA 1 [Source:HGNC Symbol;Acc:HGNC:31429]
ENSG00000225739	0.351582	0.0128467	0.303113	0.785239	NA	NPM1P18	processed_pseudogene	nucleophosmin 1 pseudogene 18 [Source:HGNC Symbol;Acc:HGNC:7920]
ENSG00000225740	0	NA	NA	NA	NA	ELOCP6	processed_pseudogene	elongin C pseudogene 6 [Source:HGNC Symbol;Acc:HGNC:38142]
ENSG00000225741	0.133248	-0.00666726	0.303291	0.844749	NA	AC245517.1	unprocessed_pseudogene	novel pseudogene
ENSG00000225742	7.0658	0.0663795	0.309865	0.100832	NA	LINC02036	lncRNA	long intergenic non-protein coding RNA 2036 [Source:HGNC Symbol;Acc:HGNC:52876]
ENSG00000225744	0.399743	-0.00766917	0.303364	0.704378	NA	AC017002.1	lncRNA	novel transcript
ENSG00000225746	11.9622	-0.0871493	0.314769	0.165401	0.342999	MEG8	lncRNA	maternally expressed 8, small nucleolar RNA host gene [Source:HGNC Symbol;Acc:HGNC:14574]
ENSG00000225750	0	NA	NA	NA	NA	AL357500.1	lncRNA	novel transcript
ENSG00000225751	0.588607	-0.00214117	0.302931	0.98864	NA	AC087501.1	lncRNA	novel transcript, antisense to STX8
ENSG00000225752	2.40954	0.0253161	0.303367	0.291085	NA	AL023581.1	lncRNA	novel transcript
ENSG00000225755	0	NA	NA	NA	NA	AL451063.1	processed_pseudogene	tRNA nucleotidyl transferase, CCA-adding, 1 (TRNT1) pseudogene
ENSG00000225756	4.72697	-0.0297539	0.298262	0.640176	NA	DBH-AS1	lncRNA	DBH antisense RNA 1 [Source:HGNC Symbol;Acc:HGNC:24155]
ENSG00000225758	0.133248	-0.00666726	0.303291	0.844749	NA	RPS17P17	processed_pseudogene	ribosomal protein S17 pseudogene 17 [Source:HGNC Symbol;Acc:HGNC:35647]
ENSG00000225759	0	NA	NA	NA	NA	LINC00489	lncRNA	long intergenic non-protein coding RNA 489 [Source:HGNC Symbol;Acc:HGNC:43426]
ENSG00000225760	0.506664	0.0202973	0.303979	0.512217	NA	LINC00431	transcribed_unprocessed_pseudogene	long intergenic non-protein coding RNA 431 [Source:HGNC Symbol;Acc:HGNC:42766]
ENSG00000225761	1.18496	0.0100877	0.303212	0.703579	NA	AL596247.1	lncRNA	novel transcript
ENSG00000225762	0.885508	-0.00349125	0.302674	0.885937	NA	LINC01389	lncRNA	long intergenic non-protein coding RNA 1389 [Source:HGNC Symbol;Acc:HGNC:50661]
ENSG00000225764	3.91967	-0.0184047	0.298996	0.732918	NA	P3H2-AS1	lncRNA	P3H2 antisense RNA 1 [Source:HGNC Symbol;Acc:HGNC:40886]
ENSG00000225765	0.266495	-0.00739596	0.303342	0.756393	NA	LINC01831	lncRNA	long intergenic non-protein coding RNA 1831 [Source:HGNC Symbol;Acc:HGNC:52637]
ENSG00000225766	0.116857	0.00551489	0.30324	0.833625	NA	DHRS4L1	transcribed_unprocessed_pseudogene	dehydrogenase/reductase 4 like 1 [Source:HGNC Symbol;Acc:HGNC:19732]
ENSG00000225767	0.617625	0.0125637	0.303582	0.552935	NA	FAF1-AS1	lncRNA	FAF1 antisense RNA 1 [Source:HGNC Symbol;Acc:HGNC:40228]
ENSG00000225768	0.133248	-0.00666726	0.303291	0.844749	NA	LINC02620	lncRNA	long intergenic non-protein coding RNA 2620 [Source:HGNC Symbol;Acc:HGNC:54097]
ENSG00000225769	2.39796	-0.0294895	0.305103	0.212342	NA	CROCCP1	processed_pseudogene	CROCC pseudogene 1 [Source:HGNC Symbol;Acc:HGNC:33602]
ENSG00000225770	0.129936	0.00547915	0.303243	0.831775	NA	RPS29P3	processed_pseudogene	ribosomal protein S29 pseudogene 3 [Source:HGNC Symbol;Acc:HGNC:31363]
ENSG00000225774	5.25198	0.0108664	0.297457	0.854424	NA	SIRPAP1	processed_pseudogene	signal regulatory protein alpha pseudogene 1 [Source:HGNC Symbol;Acc:HGNC:9663]
ENSG00000225775	0.399743	-0.00766917	0.303364	0.704378	NA	AL137220.1	lncRNA	novel transcript
ENSG00000225777	0.799485	-0.00802727	0.303389	0.609486	NA	DDX39AP1	processed_pseudogene	DEAD-box helicase 39A pseudogene 1 [Source:HGNC Symbol;Acc:HGNC:39664]
ENSG00000225778	3.7095	-0.0379272	0.304618	0.209669	NA	PROSER2-AS1	lncRNA	PROSER2 antisense RNA 1 [Source:HGNC Symbol;Acc:HGNC:27343]
ENSG00000225779	1.0288	0.0123505	0.303564	0.510566	NA	AL122001.1	processed_pseudogene	novel pseudogene
ENSG00000225781	0.266495	-0.00739596	0.303342	0.756393	NA	OR6V1	protein_coding	olfactory receptor family 6 subfamily V member 1 [Source:HGNC Symbol;Acc:HGNC:15090]
ENSG00000225783	674.219	1.7054	0.251592	1.84418e-13	1.02767e-11	MIAT	lncRNA	myocardial infarction associated transcript [Source:HGNC Symbol;Acc:HGNC:33425]
ENSG00000225785	0.642009	-0.0129447	0.303602	0.562303	NA	AL109610.1	lncRNA	novel transcript
ENSG00000225787	0	NA	NA	NA	NA	LSM3P3	processed_pseudogene	LSM3 homolog, U6 small nuclear RNA and mRNA degradation associated pseudogene 3 [Source:HGNC Symbol;Acc:HGNC:44348]
ENSG00000225790	1.73524	-0.0164799	0.303728	0.487433	NA	AC007953.1	lncRNA	novel transcript
ENSG00000225791	486.979	-0.0036824	0.148289	0.976051	0.990538	TRAM2-AS1	lncRNA	TRAM2 antisense RNA 1 (head to head) [Source:HGNC Symbol;Acc:HGNC:48663]
ENSG00000225792	0.119251	0.00601687	0.303272	0.831774	NA	AC004540.2	lncRNA	novel transcript
ENSG00000225793	59.2313	1.51085	0.552613	0.000196323	0.00169144	TMEM30A-DT	lncRNA	TMEM30A divergent transcript [Source:HGNC Symbol;Acc:HGNC:48985]
ENSG00000225794	0	NA	NA	NA	NA	AC073321.1	lncRNA	novel transcript
ENSG00000225795	0	NA	NA	NA	NA	AC006463.1	processed_pseudogene	pseudogene similar to part of dedicator of cytokinesis 1 (DOCK1)
ENSG00000225796	0.666238	-0.00793308	0.303383	0.632982	NA	MTND4P23	unprocessed_pseudogene	MT-ND4 pseudogene 23 [Source:HGNC Symbol;Acc:HGNC:42210]
ENSG00000225797	0	NA	NA	NA	NA	UBDP1	unprocessed_pseudogene	ubiquitin D pseudogene 1 [Source:HGNC Symbol;Acc:HGNC:18796]
ENSG00000225798	0.133248	-0.00666726	0.303291	0.844749	NA	AC025918.1	lncRNA	novel transcript
ENSG00000225801	0	NA	NA	NA	NA	RABEPKP1	processed_pseudogene	Rab9 effector protein with kelch motifs pseudogene 1 [Source:HGNC Symbol;Acc:HGNC:39791]
ENSG00000225802	0	NA	NA	NA	NA	WARS1P1	unprocessed_pseudogene	tryptophanyl-tRNA synthetase 1 pseudogene 1 [Source:HGNC Symbol;Acc:HGNC:50482]
ENSG00000225803	0	NA	NA	NA	NA	MRPS11P1	processed_pseudogene	mitochondrial ribosomal protein S11 pseudogene 1 [Source:HGNC Symbol;Acc:HGNC:16584]
ENSG00000225805	0	NA	NA	NA	NA	DEFB131B	protein_coding	defensin beta 131B [Source:HGNC Symbol;Acc:HGNC:38058]
ENSG00000225806	10.4127	-0.125083	0.325245	0.16651	0.344477	AL121917.1	lncRNA	novel transcript, antisense to GNAS
ENSG00000225807	0.389807	0.00670696	0.303319	0.701719	NA	AC069281.1	lncRNA	novel transcript
ENSG00000225808	2.31972	0.0123594	0.300951	0.742959	NA	DNAJC19P5	processed_pseudogene	DnaJ heat shock protein family (Hsp40) member C19 pseudogene 5 [Source:HGNC Symbol;Acc:HGNC:45068]
ENSG00000225809	0	NA	NA	NA	NA	RBMY2KP	unprocessed_pseudogene	RNA binding motif protein Y-linked family 2 member K, pseudogene [Source:HGNC Symbol;Acc:HGNC:23888]
ENSG00000225811	0.654124	-0.0124979	0.303553	0.573755	NA	AL354771.1	lncRNA	novel transcript
ENSG00000225813	1.86497	-0.0245674	0.304534	0.280132	NA	AC009299.1	processed_pseudogene	novel pseudogene
ENSG00000225814	0	NA	NA	NA	NA	GRPEL2P2	processed_pseudogene	GRPEL2 pseudogene 2 [Source:HGNC Symbol;Acc:HGNC:41970]
ENSG00000225815	0.800756	-0.00192549	0.30315	0.809328	NA	AC092669.1	lncRNA	novel transcript
ENSG00000225816	0.133248	-0.00666726	0.303291	0.844749	NA	GTF3AP5	processed_pseudogene	general transcription factor IIIA pseudogene 5 [Source:HGNC Symbol;Acc:HGNC:49748]
ENSG00000225818	0.133248	-0.00666726	0.303291	0.844749	NA	AC118653.1	lncRNA	novel transcript
ENSG00000225819	0.266495	-0.00739596	0.303342	0.756393	NA	AC013269.2	lncRNA	novel transcript
ENSG00000225822	6.00979	0.0492327	0.301312	0.44183	NA	UBXN7-AS1	lncRNA	UBXN7 antisense RNA 1 [Source:HGNC Symbol;Acc:HGNC:41227]
ENSG00000225823	0	NA	NA	NA	NA	RPL7P45	processed_pseudogene	ribosomal protein L7 pseudogene 45 [Source:HGNC Symbol;Acc:HGNC:35522]
ENSG00000225825	0	NA	NA	NA	NA	IGHD6-25	IG_D_gene	immunoglobulin heavy diversity 6-25 [Source:HGNC Symbol;Acc:HGNC:5516]
ENSG00000225826	0.133248	-0.00666726	0.303291	0.844749	NA	LINC00626	lncRNA	long intergenic non-protein coding RNA 626 [Source:HGNC Symbol;Acc:HGNC:44257]
ENSG00000225827	0	NA	NA	NA	NA	SFTPA3P	processed_pseudogene	surfactant protein A3, pseudogene [Source:HGNC Symbol;Acc:HGNC:10800]
ENSG00000225828	44.2555	-0.0103635	0.280873	0.907577	0.958013	FAM229A	protein_coding	family with sequence similarity 229 member A [Source:HGNC Symbol;Acc:HGNC:44652]
ENSG00000225830	740.931	-0.0678316	0.142986	0.581705	0.753471	ERCC6	protein_coding	ERCC excision repair 6, chromatin remodeling factor [Source:HGNC Symbol;Acc:HGNC:3438]
ENSG00000225831	0.90474	-0.000864236	0.303172	0.8857	NA	RPS18P1	processed_pseudogene	ribosomal protein S18 pseudogene 1 [Source:HGNC Symbol;Acc:HGNC:16550]
ENSG00000225832	0.265507	-0.00733747	0.303336	0.760023	NA	AL035090.1	processed_pseudogene	ribosomal protein L36A (RPL36A) pseudogene
ENSG00000225833	0	NA	NA	NA	NA	GS1-594A7.3	lncRNA	uncharacterized LOC104798195 [Source:NCBI gene (formerly Entrezgene);Acc:104798195]
ENSG00000225836	0.129936	0.00547915	0.303243	0.831775	NA	AL157400.1	lncRNA	novel transcript
ENSG00000225839	0	NA	NA	NA	NA	TRMT2B-AS1	lncRNA	TRMT2B antisense RNA 1 [Source:HGNC Symbol;Acc:HGNC:41116]
ENSG00000225840	1.13876	0.0104741	0.302409	0.850261	NA	AC010970.1	processed_pseudogene	RNA, 18S ribosomal pseudogene
ENSG00000225842	0	NA	NA	NA	NA	GGCTP3	processed_pseudogene	GGCT pseudogene 3 [Source:HGNC Symbol;Acc:HGNC:54611]
ENSG00000225843	0	NA	NA	NA	NA	NIPA2P1	processed_pseudogene	NIPA2 pseudogene 1 [Source:HGNC Symbol;Acc:HGNC:42041]
ENSG00000225846	0.133248	-0.00666726	0.303291	0.844749	NA	AC112719.1	processed_pseudogene	ribosomal protein L36 (RPL36) pseudogene
ENSG00000225849	0.119251	0.00601687	0.303272	0.831774	NA	MKRN7P	transcribed_processed_pseudogene	makorin ring finger protein 7, pseudogene [Source:HGNC Symbol;Acc:HGNC:7119]
ENSG00000225850	2.22036	-0.0183531	0.303789	0.440787	NA	AL355490.1	lncRNA	novel transcript
ENSG00000225851	0	NA	NA	NA	NA	HLA-S	unprocessed_pseudogene	major histocompatibility complex, class I, S (pseudogene) [Source:HGNC Symbol;Acc:HGNC:19395]
ENSG00000225854	0.399249	-0.0199713	0.303938	0.559566	NA	AL451139.1	processed_pseudogene	ribosomal protein L34 (RPL34) pseudogene
ENSG00000225855	95.7705	-0.265749	0.298134	0.130226	0.290699	RUSC1-AS1	lncRNA	RUSC1 antisense RNA 1 [Source:HGNC Symbol;Acc:HGNC:26680]
ENSG00000225856	0	NA	NA	NA	NA	PCNPP2	processed_pseudogene	PEST containing nuclear protein pseudogene 2 [Source:HGNC Symbol;Acc:HGNC:41974]
ENSG00000225857	1.17037	0.00505122	0.30215	0.839099	NA	LINC02816	lncRNA	long intergenic non-protein coding RNA 2816 [Source:HGNC Symbol;Acc:HGNC:54348]
ENSG00000225858	0	NA	NA	NA	NA	MATR3P1	processed_pseudogene	MATR3 pseudogene 1 [Source:HGNC Symbol;Acc:HGNC:54991]
ENSG00000225864	0.116857	0.00551489	0.30324	0.833625	NA	AL645939.1	unprocessed_pseudogene	HLA complex group 4 pseudogene 11
ENSG00000225867	0.133248	-0.00666726	0.303291	0.844749	NA	AL022315.1	lncRNA	novel transcript
ENSG00000225868	0.133248	-0.00666726	0.303291	0.844749	NA	WDR87BP	transcribed_unprocessed_pseudogene	WD repeat domain 87B, pseudogene [Source:HGNC Symbol;Acc:HGNC:55125]
ENSG00000225869	0.133248	-0.00666726	0.303291	0.844749	NA	AC008696.1	processed_pseudogene	TNF receptor-associated factor (TNF) pseudogene
ENSG00000225870	0	NA	NA	NA	NA	LINC00368	lncRNA	long intergenic non-protein coding RNA 368 [Source:HGNC Symbol;Acc:HGNC:42690]
ENSG00000225871	1.51714	-0.0256872	0.302681	0.472743	NA	AC245100.2	processed_pseudogene	family with sequence similarity 91, member A1 (FAM91A1) pseudogene
ENSG00000225872	0.367926	0.0121017	0.303036	0.784339	NA	LINC01529	transcribed_unitary_pseudogene	long intergenic non-protein coding RNA 1529 [Source:HGNC Symbol;Acc:HGNC:51268]
ENSG00000225873	0.932733	-0.00808153	0.303393	0.589949	NA	C3orf86	transcribed_unitary_pseudogene	chromosome 3 putative open reading frame 86 [Source:HGNC Symbol;Acc:HGNC:44570]
ENSG00000225876	0	NA	NA	NA	NA	AC024067.1	unprocessed_pseudogene	novel pseudogene
ENSG00000225877	1.51991	-0.035552	0.306046	0.167573	NA	PSG8-AS1	lncRNA	PSG8 antisense RNA 1 [Source:HGNC Symbol;Acc:HGNC:52550]
ENSG00000225878	0	NA	NA	NA	NA	SERBP1P2	processed_pseudogene	SERPINE1 mRNA binding protein 1 pseudogene 2 [Source:HGNC Symbol;Acc:HGNC:23967]
ENSG00000225879	2.5317	-0.00967727	0.303459	0.433531	NA	AL513210.1	lncRNA	novel transcript
ENSG00000225880	108.112	0.162164	0.252109	0.31363	0.524742	LINC00115	lncRNA	long intergenic non-protein coding RNA 115 [Source:HGNC Symbol;Acc:HGNC:26211]
ENSG00000225881	0	NA	NA	NA	NA	AC009365.2	lncRNA	novel transcript
ENSG00000225882	0	NA	NA	NA	NA	LINC01456	lncRNA	long intergenic non-protein coding RNA 1456 [Source:HGNC Symbol;Acc:HGNC:50846]
ENSG00000225883	2.05537	0.0158328	0.303371	0.626885	NA	BMS1P11	unprocessed_pseudogene	BMS1 pseudogene 11 [Source:HGNC Symbol;Acc:HGNC:49156]
ENSG00000225884	0	NA	NA	NA	NA	AC098872.1	lncRNA	novel transcript (hCG2045843)
ENSG00000225885	3.17307	-0.00756571	0.3003	0.842598	NA	AC023590.1	lncRNA	novel transcript, antisense to SAMD12
ENSG00000225886	0	NA	NA	NA	NA	AL445490.1	lncRNA	novel transcript, antisense to IFI6
ENSG00000225889	9.35588	-0.0791159	0.310762	0.202234	0.393708	AC012368.1	lncRNA	novel transcript, antisense to PELI1
ENSG00000225891	1.22139	0.0236412	0.303812	0.363731	NA	DHDDS-AS1	lncRNA	DHDDS antisense RNA 1 [Source:HGNC Symbol;Acc:HGNC:40925]
ENSG00000225893	0	NA	NA	NA	NA	AL136231.1	processed_pseudogene	ribosomal protein S6 (RPS6) pseudogene
ENSG00000225895	0	NA	NA	NA	NA	TRAPPC2P8	unprocessed_pseudogene	trafficking protein particle complex 2 pseudogene 8 [Source:HGNC Symbol;Acc:HGNC:37731]
ENSG00000225896	0	NA	NA	NA	NA	ELOCP36	processed_pseudogene	elongin C pseudogene 36 [Source:HGNC Symbol;Acc:HGNC:54973]
ENSG00000225898	0	NA	NA	NA	NA	AC002075.1	processed_pseudogene	translin (TSN) pseudogene
ENSG00000225899	1.33248	-0.00821909	0.303401	0.545957	NA	FRG2B	protein_coding	FSHD region gene 2 family member B [Source:HGNC Symbol;Acc:HGNC:33518]
ENSG00000225900	0.37032	0.00283467	0.302945	0.849524	NA	HSPE1P13	processed_pseudogene	heat shock protein family E (Hsp10) member 1 pseudogene 13 [Source:HGNC Symbol;Acc:HGNC:49332]
ENSG00000225901	0	NA	NA	NA	NA	MTND2P9	unprocessed_pseudogene	MT-ND2 pseudogene 9 [Source:HGNC Symbol;Acc:HGNC:42110]
ENSG00000225903	0	NA	NA	NA	NA	AL035404.2	lncRNA	novel transcript
ENSG00000225904	0	NA	NA	NA	NA	MORF4L1P7	processed_pseudogene	mortality factor 4 like 1 pseudogene 7 [Source:HGNC Symbol;Acc:HGNC:39259]
ENSG00000225905	0.133248	-0.00666726	0.303291	0.844749	NA	AL391244.1	lncRNA	novel transcript
ENSG00000225906	0.666238	-0.00793308	0.303383	0.632982	NA	AP000949.1	processed_pseudogene	glomulin, FKBP associated protein (GLMN) pseudogene
ENSG00000225907	0	NA	NA	NA	NA	RPS27P16	processed_pseudogene	ribosomal protein S27 pseudogene 16 [Source:HGNC Symbol;Acc:HGNC:36560]
ENSG00000225911	0.666238	-0.00793308	0.303383	0.632982	NA	AC009310.1	processed_pseudogene	pseudogene similar to part of mitochondrially encoded cytochrome c oxidase I (MT-CO1)
ENSG00000225912	0.129936	0.00547915	0.303243	0.831775	NA	RPL26P36	processed_pseudogene	ribosomal protein L26 pseudogene 36 [Source:HGNC Symbol;Acc:HGNC:36685]
ENSG00000225913	1.29611	0.0226938	0.3043	0.304777	NA	AL138767.3	lncRNA	novel transcript
ENSG00000225914	37.8025	0.452158	0.55735	0.0340442	0.109342	TSBP1-AS1	lncRNA	TSBP1 and BTNL2 antisense RNA 1 [Source:HGNC Symbol;Acc:HGNC:39756]
ENSG00000225916	1.75917	-0.0203976	0.302926	0.525107	NA	AC007879.2	lncRNA	novel transcript
ENSG00000225918	0.116857	0.00551489	0.30324	0.833625	NA	RPL7P59	processed_pseudogene	ribosomal protein L7 pseudogene 59 [Source:HGNC Symbol;Acc:HGNC:49215]
ENSG00000225919	0.266495	-0.00739596	0.303342	0.756393	NA	LINC01745	lncRNA	long intergenic non-protein coding RNA 1745 [Source:HGNC Symbol;Acc:HGNC:52533]
ENSG00000225920	1.51716	0.0120134	0.301868	0.691288	NA	RIMKLBP2	processed_pseudogene	ribosomal modification protein rimK like family member B pseudogene 2 [Source:HGNC Symbol;Acc:HGNC:39163]
ENSG00000225921	5003.82	-0.266298	0.100644	0.00522156	0.0257503	NOL7	protein_coding	nucleolar protein 7 [Source:HGNC Symbol;Acc:HGNC:21040]
ENSG00000225922	0.399743	-0.00766917	0.303364	0.704378	NA	RPL21P92	processed_pseudogene	ribosomal protein L21 pseudogene 92 [Source:HGNC Symbol;Acc:HGNC:35606]
ENSG00000225923	0	NA	NA	NA	NA	AC092393.1	processed_pseudogene	secretory carrier membrane protein 1 (SCAMP1) pseudogene
ENSG00000225924	0	NA	NA	NA	NA	TAB2-AS1	lncRNA	TAB2 antisense RNA 1 [Source:HGNC Symbol;Acc:HGNC:53508]
ENSG00000225925	0	NA	NA	NA	NA	AL672138.1	processed_pseudogene	nudE nuclear distribution gene E homolog like 1 (A. nidulans)(NDEL1) pseudogene
ENSG00000225928	0.477004	0.00748858	0.303359	0.675656	NA	CACYBPP1	processed_pseudogene	calcyclin binding protein pseudogene 1 [Source:HGNC Symbol;Acc:HGNC:45122]
ENSG00000225929	0.848754	0.00189852	0.303159	0.797369	NA	AC000036.1	lncRNA	novel transcript
ENSG00000225930	9.70578	0.11987	0.327286	0.124108	0.28128	LINC02249	lncRNA	long intergenic non-protein coding RNA 2249 [Source:HGNC Symbol;Acc:HGNC:32351]
ENSG00000225931	0.119251	0.00601687	0.303272	0.831774	NA	AL139246.2	TEC	novel transcript
ENSG00000225932	0.399743	-0.00766917	0.303364	0.704378	NA	CTAGE4	protein_coding	CTAGE family member 4 [Source:HGNC Symbol;Acc:HGNC:24772]
ENSG00000225933	7.90367	-0.0128316	0.299027	0.740299	NA	RPS14P5	processed_pseudogene	ribosomal protein S14 pseudogene 5 [Source:HGNC Symbol;Acc:HGNC:36087]
ENSG00000225934	0.491001	0.00117096	0.303137	0.876458	NA	FAM133FP	processed_pseudogene	family with sequence similarity 133 member F, pseudogene [Source:HGNC Symbol;Acc:HGNC:54730]
ENSG00000225935	0	NA	NA	NA	NA	BANF1P5	processed_pseudogene	BANF1 pseudogene 5 [Source:HGNC Symbol;Acc:HGNC:43885]
ENSG00000225936	0	NA	NA	NA	NA	AL731557.1	lncRNA	novel transcript
ENSG00000225937	11.5281	0.00415904	0.301884	0.775249	0.880813	PCA3	lncRNA	prostate cancer associated 3 [Source:HGNC Symbol;Acc:HGNC:8637]
ENSG00000225938	17.8769	0.196554	0.370297	0.0811829	0.208473	AL109741.1	lncRNA	novel transcript
ENSG00000225940	0.509058	0.011868	0.303515	0.601078	NA	C5orf67	lncRNA	chromosome 5 putative open reading frame 67 [Source:HGNC Symbol;Acc:HGNC:51252]
ENSG00000225942	0.266495	-0.00739596	0.303342	0.756393	NA	LINC01875	lncRNA	long intergenic non-protein coding RNA 1875 [Source:HGNC Symbol;Acc:HGNC:52694]
ENSG00000225943	0	NA	NA	NA	NA	AC016907.1	processed_pseudogene	ubiquitin-conjugating enzyme E2I (UBC9 homolog, yeast) (UBE2I) pseudogene
ENSG00000225944	0.399743	-0.00766917	0.303364	0.704378	NA	RIOK3P1	processed_pseudogene	RIO kinase 3 pseudogene 1 [Source:HGNC Symbol;Acc:HGNC:39714]
ENSG00000225945	4.8113	0.01015	0.3017	0.638428	NA	AL121574.1	lncRNA	novel transcript
ENSG00000225947	0.104789	-0.00611123	0.303287	0.848702	NA	AL596448.1	processed_pseudogene	ribosomal protein S12 (RPS12) pseudogene
ENSG00000225948	0	NA	NA	NA	NA	LINC02648	lncRNA	long intergenic non-protein coding RNA 2648 [Source:HGNC Symbol;Acc:HGNC:54132]
ENSG00000225949	0	NA	NA	NA	NA	Z77249.2	processed_pseudogene	DEAD (Asp-Glu-Ala-Asp) box polypeptide 53 (DDX53) pseudogene
ENSG00000225950	10.9255	0.0704461	0.301976	0.402554	0.610769	NTF4	protein_coding	neurotrophin 4 [Source:HGNC Symbol;Acc:HGNC:8024]
ENSG00000225951	0.398261	-0.00762394	0.303358	0.710226	NA	ODF2-AS1	lncRNA	ODF2 antisense RNA 1 [Source:HGNC Symbol;Acc:HGNC:49461]
ENSG00000225952	1.14456	0.027456	0.304374	0.340958	NA	AL512444.1	lncRNA	novel transcript
ENSG00000225953	321.213	0.461395	0.209116	0.00688726	0.0322408	SATB2-AS1	lncRNA	SATB2 antisense RNA 1 [Source:HGNC Symbol;Acc:HGNC:26490]
ENSG00000225956	0.799485	-0.00802727	0.303389	0.609486	NA	AL050320.1	lncRNA	novel transcript
ENSG00000225957	0	NA	NA	NA	NA	AC231532.1	unprocessed_pseudogene	GAGE family member pseudogene
ENSG00000225959	0.133248	-0.00666726	0.303291	0.844749	NA	MTND4P3	unprocessed_pseudogene	MT-ND4 pseudogene 3 [Source:HGNC Symbol;Acc:HGNC:42190]
ENSG00000225960	0	NA	NA	NA	NA	AL441989.1	lncRNA	novel transcript
ENSG00000225963	6.62369	0.039135	0.302094	0.410488	NA	AC009950.1	lncRNA	novel transcript, antisense to SP110
ENSG00000225964	1.30402	-0.0122868	0.303581	0.494478	NA	NRIR	lncRNA	negative regulator of interferon response [Source:HGNC Symbol;Acc:HGNC:51269]
ENSG00000225965	0	NA	NA	NA	NA	AL117339.1	processed_pseudogene	par-3 partitioning defective 3 homolog (C.elegans) (PARD3) pseudogene
ENSG00000225968	37.8005	0.108304	0.293671	0.373218	0.583151	ELFN1	protein_coding	extracellular leucine rich repeat and fibronectin type III domain containing 1 [Source:HGNC Symbol;Acc:HGNC:33154]
ENSG00000225969	10.4267	-0.151722	0.345441	0.0847496	0.215213	ABHD11-AS1	transcribed_unitary_pseudogene	ABHD11 antisense RNA 1 (tail to tail) [Source:HGNC Symbol;Acc:HGNC:18289]
ENSG00000225970	0	NA	NA	NA	NA	AL500522.1	lncRNA	novel transcript
ENSG00000225971	0.121133	-0.00752376	0.303255	0.848173	NA	RPS3AP51	processed_pseudogene	RPS3A pseudogene 51 [Source:HGNC Symbol;Acc:HGNC:35480]
ENSG00000225972	60.2647	-0.0342647	0.240727	0.814334	0.905081	MTND1P23	unprocessed_pseudogene	MT-ND1 pseudogene 23 [Source:HGNC Symbol;Acc:HGNC:42092]
ENSG00000225973	612.497	0.0919939	0.151124	0.496137	0.689189	PIGBOS1	protein_coding	PIGB opposite strand 1 [Source:HGNC Symbol;Acc:HGNC:50696]
ENSG00000225974	0.538074	0.00695936	0.3033	0.674853	NA	AC005550.1	lncRNA	novel transcript
ENSG00000225975	112.417	0.691254	0.375919	0.00595328	0.0286659	LINC01534	lncRNA	long intergenic non-protein coding RNA 1534 [Source:HGNC Symbol;Acc:HGNC:51281]
ENSG00000225976	0	NA	NA	NA	NA	CKS1BP2	processed_pseudogene	CDC28 protein kinase regulatory subunit 1B pseudogene 2 [Source:HGNC Symbol;Acc:HGNC:24232]
ENSG00000225978	2.74004	-0.010883	0.300883	0.760517	NA	HAR1A	lncRNA	highly accelerated region 1A [Source:HGNC Symbol;Acc:HGNC:33117]
ENSG00000225979	1.64587	-0.000117425	0.302352	0.823591	NA	AC010746.2	lncRNA	novel transcript
ENSG00000225980	0	NA	NA	NA	NA	OR7E19P	transcribed_unprocessed_pseudogene	olfactory receptor family 7 subfamily E member 19 pseudogene [Source:HGNC Symbol;Acc:HGNC:8390]
ENSG00000225981	1.18683	-0.012638	0.30258	0.60599	NA	AC102953.1	lncRNA	novel transcript
ENSG00000225982	0.266495	-0.00739596	0.303342	0.756393	NA	AL355482.2	lncRNA	novel transcript
ENSG00000225984	0.233714	0.00625929	0.303289	0.753522	NA	HMGB1P26	processed_pseudogene	high mobility group box 1 pseudogene 26 [Source:HGNC Symbol;Acc:HGNC:39117]
ENSG00000225988	0	NA	NA	NA	NA	LAMP5-AS1	lncRNA	LAMP5 antisense RNA 1 [Source:HGNC Symbol;Acc:HGNC:40754]
ENSG00000225990	0	NA	NA	NA	NA	SNRPEP7	processed_pseudogene	SNRPE pseudogene 7 [Source:HGNC Symbol;Acc:HGNC:43572]
ENSG00000225991	0.104789	-0.00611123	0.303287	0.848702	NA	RPL23AP34	processed_pseudogene	ribosomal protein L23a pseudogene 34 [Source:HGNC Symbol;Acc:HGNC:36035]
ENSG00000225992	0	NA	NA	NA	NA	TRGVA	TR_V_pseudogene	T cell receptor gamma variable A (pseudogene) [Source:HGNC Symbol;Acc:HGNC:12296]
ENSG00000225997	0.133248	-0.00666726	0.303291	0.844749	NA	OR4A8	polymorphic_pseudogene	olfactory receptor family 4 subfamily A member 8 (gene/pseudogene) [Source:HGNC Symbol;Acc:HGNC:15165]
ENSG00000225999	0	NA	NA	NA	NA	NDUFA12P1	processed_pseudogene	NADH:ubiquinone oxidoreductase subunit A12 pseudogene 1 [Source:HGNC Symbol;Acc:HGNC:39419]
ENSG00000226002	0.489547	-0.00586506	0.303012	0.802978	NA	GTF2IP14	unprocessed_pseudogene	general transcription factor IIi pseudogene 14 [Source:HGNC Symbol;Acc:HGNC:51726]
ENSG00000226003	1.14231	-0.0127192	0.303634	0.48286	NA	PPIAP37	processed_pseudogene	peptidylprolyl isomerase A pseudogene 37 [Source:HGNC Symbol;Acc:HGNC:53661]
ENSG00000226004	0	NA	NA	NA	NA	LINC02528	lncRNA	long intergenic non-protein coding RNA 2528 [Source:HGNC Symbol;Acc:HGNC:53554]
ENSG00000226005	0	NA	NA	NA	NA	LINC02660	lncRNA	long intergenic non-protein coding RNA 2660 [Source:HGNC Symbol;Acc:HGNC:54146]
ENSG00000226007	0.266495	-0.00739596	0.303342	0.756393	NA	BX005266.2	lncRNA	novel transcript
ENSG00000226009	4.62178	0.022214	0.299488	0.644983	NA	KCNIP2-AS1	lncRNA	KCNIP2 antisense RNA 1 [Source:HGNC Symbol;Acc:HGNC:48680]
ENSG00000226010	3.50827	0.0115243	0.303537	0.329231	NA	AL355852.1	processed_pseudogene	zinc finger protein pseudogene
ENSG00000226011	0	NA	NA	NA	NA	OFD1P1Y	unprocessed_pseudogene	OFD1 pseudogene 1 Y-linked [Source:HGNC Symbol;Acc:HGNC:23873]
ENSG00000226012	0	NA	NA	NA	NA	AP001434.1	lncRNA	novel transcript
ENSG00000226013	0	NA	NA	NA	NA	MRPS18BP1	processed_pseudogene	mitochondrial ribosomal protein S18B pseudogene 1 [Source:HGNC Symbol;Acc:HGNC:29741]
ENSG00000226014	0	NA	NA	NA	NA	AL358176.2	processed_pseudogene	cytochrome c oxidase subunit VIb polypeptide 1 (ubiquitous) (COX6B1) pseudogene
ENSG00000226015	39.3353	0.75373	0.722493	0.0123601	0.0505784	CCT8P1	processed_pseudogene	chaperonin containing TCP1 subunit 8 pseudogene 1 [Source:HGNC Symbol;Acc:HGNC:35144]
ENSG00000226016	0	NA	NA	NA	NA	RPL36AP55	processed_pseudogene	ribosomal protein L36a pseudogene 55 [Source:HGNC Symbol;Acc:HGNC:44939]
ENSG00000226017	10.8309	0.0412141	0.294524	0.604777	0.770378	PRICKLE2-AS3	lncRNA	PRICKLE2 antisense RNA 3 [Source:HGNC Symbol;Acc:HGNC:40918]
ENSG00000226020	0	NA	NA	NA	NA	CDK2AP2P3	processed_pseudogene	cyclin dependent kinase 2 associated protein 2 pseudogene 3 [Source:HGNC Symbol;Acc:HGNC:38494]
ENSG00000226022	0	NA	NA	NA	NA	AC026167.1	lncRNA	novel transcript
ENSG00000226023	0	NA	NA	NA	NA	CT47A6	protein_coding	cancer/testis antigen family 47 member A6 [Source:HGNC Symbol;Acc:HGNC:33287]
ENSG00000226024	0	NA	NA	NA	NA	COX5BP7	processed_pseudogene	cytochrome c oxidase subunit 5B pseudogene 7 [Source:HGNC Symbol;Acc:HGNC:2276]
ENSG00000226025	0	NA	NA	NA	NA	LGALS17A	transcribed_unprocessed_pseudogene	galectin 14 pseudogene [Source:NCBI gene (formerly Entrezgene);Acc:400696]
ENSG00000226026	48.714	0.413706	0.5226	0.0420729	0.128139	AC092802.1	lncRNA	novel transcript
ENSG00000226028	0	NA	NA	NA	NA	PFN1P12	processed_pseudogene	profilin 1 pseudogene 12 [Source:HGNC Symbol;Acc:HGNC:42995]
ENSG00000226029	15.8606	0.0373195	0.29303	0.650339	0.802117	LINC01772	lncRNA	long intergenic non-protein coding RNA 1772 [Source:HGNC Symbol;Acc:HGNC:52562]
ENSG00000226030	0	NA	NA	NA	NA	HLA-DQB3	unprocessed_pseudogene	major histocompatibility complex, class II, DQ beta 3 [Source:HGNC Symbol;Acc:HGNC:4946]
ENSG00000226031	4.3691	0.0407442	0.307054	0.143548	NA	FGF13-AS1	lncRNA	FGF13 antisense RNA 1 [Source:HGNC Symbol;Acc:HGNC:44264]
ENSG00000226032	0	NA	NA	NA	NA	AL035530.1	lncRNA	novel transcript
ENSG00000226034	0.133248	-0.00666726	0.303291	0.844749	NA	NANOGNBP1	processed_pseudogene	NANOGNB pseudogene 1 [Source:HGNC Symbol;Acc:HGNC:42158]
ENSG00000226036	0	NA	NA	NA	NA	AL590648.1	processed_pseudogene	riboflavin kinase pseudogene
ENSG00000226037	0	NA	NA	NA	NA	LINC01040	lncRNA	long intergenic non-protein coding RNA 1040 [Source:HGNC Symbol;Acc:HGNC:49028]
ENSG00000226038	1.40142	0.00173195	0.301383	0.958467	NA	PPIAP21	processed_pseudogene	peptidylprolyl isomerase A pseudogene 21 [Source:HGNC Symbol;Acc:HGNC:16246]
ENSG00000226040	0	NA	NA	NA	NA	AC005740.1	processed_pseudogene	glycine cleavage system protein H (aminomethyl carrier) (GCSH) pseudogene
ENSG00000226041	0.133248	-0.00666726	0.303291	0.844749	NA	AC010745.1	lncRNA	novel transcript
ENSG00000226042	0	NA	NA	NA	NA	CDY10P	unprocessed_pseudogene	chromodomain Y-linked 10 pseudogene [Source:HGNC Symbol;Acc:HGNC:23848]
ENSG00000226043	0.666238	-0.00793308	0.303383	0.632982	NA	AP000561.1	lncRNA	novel transcript
ENSG00000226045	0.485295	0.0185374	0.303804	0.532664	NA	AC234644.1	processed_pseudogene	glutamyl-tRNA(Gln) amidotransferase, subunit C homolog (bacterial)(GATC) pseudogene
ENSG00000226046	0.399743	-0.00766917	0.303364	0.704378	NA	AP1S2P1	processed_pseudogene	AP1S2 pseudogene 1 [Source:HGNC Symbol;Acc:HGNC:50752]
ENSG00000226047	0	NA	NA	NA	NA	AL807761.3	lncRNA	novel transcript
ENSG00000226048	0	NA	NA	NA	NA	YBX1P8	processed_pseudogene	Y-box binding protein 1 pseudogene 8 [Source:HGNC Symbol;Acc:HGNC:42429]
ENSG00000226049	0.650812	-0.00353674	0.303051	0.719847	NA	TLK2P1	processed_pseudogene	tousled like kinase 2 pseudogene 1 [Source:HGNC Symbol;Acc:HGNC:18048]
ENSG00000226051	6.66143	-0.0528634	0.30666	0.138746	NA	ZNF503-AS1	lncRNA	ZNF503 antisense RNA 1 [Source:HGNC Symbol;Acc:HGNC:27370]
ENSG00000226053	3.71871	-0.0644035	0.308705	0.226462	NA	LINC01776	lncRNA	long intergenic non-protein coding RNA 1776 [Source:HGNC Symbol;Acc:HGNC:52566]
ENSG00000226054	6.28054	0.0928649	0.320416	0.0728943	NA	MEMO1P1	processed_pseudogene	mediator of cell motility 1 pseudogene 1 [Source:HGNC Symbol;Acc:HGNC:23274]
ENSG00000226055	6.50215	0.0221091	0.296927	0.718458	NA	PAICSP1	processed_pseudogene	phosphoribosylaminoimidazole carboxylase, phosphoribosylaminoimidazole succinocarboxamide synthetase pseudogene 1 [Source:HGNC Symbol;Acc:HGNC:8588]
ENSG00000226056	2.44633	-0.0193235	0.304118	0.300062	NA	MTND4P32	processed_pseudogene	MT-ND4 pseudogene 32 [Source:HGNC Symbol;Acc:HGNC:42219]
ENSG00000226057	1.19923	-0.0081808	0.303399	0.558771	NA	PHF2P2	transcribed_unprocessed_pseudogene	PHD finger protein 2 pseudogene 2 [Source:HGNC Symbol;Acc:HGNC:38808]
ENSG00000226058	0	NA	NA	NA	NA	AC092570.1	processed_pseudogene	succinate dehydrogenase complex, subunit D, integral membrane protein (SDHD) pseudogene
ENSG00000226059	0.399743	-0.00766917	0.303364	0.704378	NA	HMGB3P20	processed_pseudogene	high mobility group box 3 pseudogene 20 [Source:HGNC Symbol;Acc:HGNC:39312]
ENSG00000226061	0	NA	NA	NA	NA	PCMTD1P1	unprocessed_pseudogene	protein-L-isoaspartate (D-aspartate) O-methyltransferase domain containing 1 pseudogene 1 [Source:HGNC Symbol;Acc:HGNC:38804]
ENSG00000226063	0.53299	-0.00783371	0.303376	0.66229	NA	AC009531.1	lncRNA	novel transcript
ENSG00000226064	0	NA	NA	NA	NA	PGBD4P6	processed_pseudogene	piggyBac transposable element derived 4 pseudogene 6 [Source:HGNC Symbol;Acc:HGNC:44071]
ENSG00000226065	0	NA	NA	NA	NA	ZBTB45P2	processed_pseudogene	zinc finger and BTB domain containing 45 pseudogene 2 [Source:HGNC Symbol;Acc:HGNC:49228]
ENSG00000226066	0.133248	-0.00666726	0.303291	0.844749	NA	ZP3P2	processed_pseudogene	ZP3 pseudogene 2 [Source:HGNC Symbol;Acc:HGNC:50857]
ENSG00000226067	116.69	-0.442239	0.312637	0.0307855	0.101387	LINC00623	lncRNA	long intergenic non-protein coding RNA 623 [Source:HGNC Symbol;Acc:HGNC:44252]
ENSG00000226068	0	NA	NA	NA	NA	HNRNPA3P4	processed_pseudogene	heterogeneous nuclear ribonucleoprotein A3 pseudogene 4 [Source:HGNC Symbol;Acc:HGNC:39773]
ENSG00000226070	0	NA	NA	NA	NA	AL139275.1	lncRNA	novel transcript
ENSG00000226072	0	NA	NA	NA	NA	AC016772.1	processed_pseudogene	family with sequence similarity 49, member B (FAM49B) pseudogene
ENSG00000226074	0	NA	NA	NA	NA	PRSS44P	transcribed_unitary_pseudogene	serine protease 44, pseudogene [Source:HGNC Symbol;Acc:HGNC:37324]
ENSG00000226075	0	NA	NA	NA	NA	PHKG1P1	unprocessed_pseudogene	phosphorylase kinase catalytic subunit gamma 1 pseudogene 1 [Source:HGNC Symbol;Acc:HGNC:33916]
ENSG00000226078	0	NA	NA	NA	NA	AL356309.1	lncRNA	novel transcript
ENSG00000226079	0	NA	NA	NA	NA	AL138830.1	lncRNA	novel transcript
ENSG00000226080	0.80711	0.0071819	0.303314	0.622877	NA	RPL6P4	processed_pseudogene	ribosomal protein L6 pseudogene 4 [Source:HGNC Symbol;Acc:HGNC:36344]
ENSG00000226081	0	NA	NA	NA	NA	USP12PX	processed_pseudogene	USP12 pseudogene X-linked [Source:HGNC Symbol;Acc:HGNC:21410]
ENSG00000226082	0	NA	NA	NA	NA	AC096915.1	processed_pseudogene	ribosomal protein S10 (RPS10) pseudogene
ENSG00000226083	0.90474	-0.000864236	0.303172	0.8857	NA	SLC39A12-AS1	lncRNA	SLC39A12 antisense RNA 1 [Source:HGNC Symbol;Acc:HGNC:44881]
ENSG00000226084	7.28923	0.00809062	0.299463	0.85246	NA	AC113935.1	processed_pseudogene	ribosomal protein L17 (RPL17) pseudogene
ENSG00000226085	288.84	-0.0692584	0.218473	0.649747	0.801843	UQCRFS1P1	processed_pseudogene	ubiquinol-cytochrome c reductase, Rieske iron-sulfur polypeptide 1 pseudogene 1 [Source:HGNC Symbol;Acc:HGNC:12588]
ENSG00000226086	0.233714	0.00625929	0.303289	0.753522	NA	EIF3LP3	processed_pseudogene	eukaryotic translation initiation factor 3 subunit L pseudogene 3 [Source:HGNC Symbol;Acc:HGNC:44976]
ENSG00000226087	2.3414	-0.0340509	0.305341	0.180881	NA	AC073283.2	lncRNA	novel transcript
ENSG00000226088	3.30017	0.0607087	0.311285	0.0855647	NA	HHLA3-AS1	lncRNA	HHLA3 antisense RNA 1 [Source:HGNC Symbol;Acc:HGNC:40277]
ENSG00000226089	5.3706	0.060425	0.307607	0.210226	NA	AL122017.1	lncRNA	novel transcript, sense intronic to FAM46A
ENSG00000226091	52.1469	-0.326384	0.470329	0.0519382	0.150337	LINC00937	lncRNA	long intergenic non-protein coding RNA 937 [Source:HGNC Symbol;Acc:HGNC:48629]
ENSG00000226092	0	NA	NA	NA	NA	RBMY2AP	unprocessed_pseudogene	RNA binding motif protein Y-linked family 2 member A, pseudogene [Source:HGNC Symbol;Acc:HGNC:9917]
ENSG00000226093	0	NA	NA	NA	NA	RPS28P8	processed_pseudogene	ribosomal protein S28 pseudogene 8 [Source:HGNC Symbol;Acc:HGNC:36938]
ENSG00000226094	0	NA	NA	NA	NA	RPL7P3	processed_pseudogene	ribosomal protein L7 pseudogene 3 [Source:HGNC Symbol;Acc:HGNC:16566]
ENSG00000226096	0	NA	NA	NA	NA	AC087499.1	processed_pseudogene	contactin associated protein-like 3B (CNTNAP3B) pseudogene
ENSG00000226097	0.761102	-0.00257697	0.302862	0.894443	NA	AC099342.1	lncRNA	novel transcript
ENSG00000226098	0.116857	0.00551489	0.30324	0.833625	NA	SEC11B	processed_pseudogene	SEC11 homolog B, signal peptidase complex subunit (pseudogene) [Source:HGNC Symbol;Acc:HGNC:31884]
ENSG00000226101	0.399743	-0.00766917	0.303364	0.704378	NA	LINC02097	lncRNA	long intergenic non-protein coding RNA 2097 [Source:HGNC Symbol;Acc:HGNC:52948]
ENSG00000226102	0.238502	0.00691267	0.303324	0.74966	NA	SEPTIN7P3	unprocessed_pseudogene	septin 7 pseudogene 3 [Source:HGNC Symbol;Acc:HGNC:38038]
ENSG00000226107	0.483818	0.00281392	0.302972	0.86841	NA	RPL36AP54	processed_pseudogene	ribosomal protein L36a pseudogene 54 [Source:HGNC Symbol;Acc:HGNC:35831]
ENSG00000226108	0.133248	-0.00666726	0.303291	0.844749	NA	RAB28P1	processed_pseudogene	RAB28, member RAS oncogene family pseudogene 1 [Source:HGNC Symbol;Acc:HGNC:50380]
ENSG00000226110	0	NA	NA	NA	NA	BX323845.2	processed_pseudogene	pseudogene similar to part of ribosomal protein S13 (RPS13)
ENSG00000226112	0	NA	NA	NA	NA	FCF1P4	processed_pseudogene	FCF1 pseudogene 4 [Source:HGNC Symbol;Acc:HGNC:44616]
ENSG00000226113	0	NA	NA	NA	NA	AL133217.1	transcribed_unprocessed_pseudogene	phospholipase D family member 5 (PLD5) pseudogene
ENSG00000226114	0	NA	NA	NA	NA	NDUFB4P5	processed_pseudogene	NADH:ubiquinone oxidoreductase subunit B4 pseudogene 5 [Source:HGNC Symbol;Acc:HGNC:45253]
ENSG00000226115	0.104789	-0.00611123	0.303287	0.848702	NA	AP001476.2	lncRNA	novel transcript
ENSG00000226116	0	NA	NA	NA	NA	USP9YP6	unprocessed_pseudogene	USP9Y pseudogene 6 [Source:HGNC Symbol;Acc:HGNC:38078]
ENSG00000226117	0	NA	NA	NA	NA	AC090844.1	processed_pseudogene	ribosomal protein L39 (RPL39) pseudogene
ENSG00000226118	0	NA	NA	NA	NA	MTND3P1	processed_pseudogene	MT-ND3 pseudogene 1 [Source:HGNC Symbol;Acc:HGNC:39856]
ENSG00000226119	0.133248	-0.00666726	0.303291	0.844749	NA	C3orf49P1	processed_pseudogene	C3orf49 pseudogene 1 [Source:HGNC Symbol;Acc:HGNC:55036]
ENSG00000226121	9.72819	0.0322266	0.294792	0.66949	0.815137	AHCTF1P1	processed_pseudogene	AT-hook containing transcription factor 1 pseudogene 1 [Source:HGNC Symbol;Acc:HGNC:24620]
ENSG00000226122	0.133248	-0.00666726	0.303291	0.844749	NA	DDC-AS1	lncRNA	DDC antisense RNA 1 [Source:HGNC Symbol;Acc:HGNC:40171]
ENSG00000226124	79.2023	-0.110348	0.277446	0.407998	0.615799	FTCDNL1	protein_coding	formiminotransferase cyclodeaminase N-terminal like [Source:HGNC Symbol;Acc:HGNC:48661]
ENSG00000226125	0.267766	-0.000215906	0.30308	0.999112	NA	LINC01907	lncRNA	long intergenic non-protein coding RNA 1907 [Source:HGNC Symbol;Acc:HGNC:52726]
ENSG00000226126	0.639781	0.00121084	0.302837	0.927611	NA	PSMC1P12	processed_pseudogene	proteasome 26S subunit, ATPase 1 pseudogene 12 [Source:HGNC Symbol;Acc:HGNC:39787]
ENSG00000226128	0.119251	0.00601687	0.303272	0.831774	NA	RPL26P9	processed_pseudogene	ribosomal protein L26 pseudogene 9 [Source:HGNC Symbol;Acc:HGNC:36180]
ENSG00000226130	0.399743	-0.00766917	0.303364	0.704378	NA	AC013248.1	lncRNA	novel transcript
ENSG00000226131	1.35657	-0.0071912	0.301625	0.819482	NA	PPIAP66	processed_pseudogene	peptidylprolyl isomerase A pseudogene 66 [Source:HGNC Symbol;Acc:HGNC:53690]
ENSG00000226132	1.82151	-0.00979082	0.301442	0.782133	NA	RPS3AP46	processed_pseudogene	RPS3A pseudogene 46 [Source:HGNC Symbol;Acc:HGNC:36338]
ENSG00000226133	0.467427	0.00679384	0.303327	0.671317	NA	LINC02794	lncRNA	long intergenic non-protein coding RNA 2794 [Source:HGNC Symbol;Acc:HGNC:54318]
ENSG00000226134	0	NA	NA	NA	NA	AL359502.1	lncRNA	novel transcript
ENSG00000226137	172.369	-0.168535	0.225335	0.293905	0.503529	BAIAP2-DT	lncRNA	BAIAP2 divergent transcript [Source:HGNC Symbol;Acc:HGNC:44342]
ENSG00000226138	0.521535	0.0145749	0.303264	0.68217	NA	AC004801.1	processed_pseudogene	ATPase, H+ transporting, lysosomal 14kDa, V1 subunit F (ATP6V1F) pseudogene
ENSG00000226140	0.266495	-0.00739596	0.303342	0.756393	NA	LINC02654	lncRNA	long intergenic non-protein coding RNA 2654 [Source:HGNC Symbol;Acc:HGNC:54140]
ENSG00000226141	0.518994	-0.00139458	0.303144	0.867156	NA	AC244107.1	unprocessed_pseudogene	similar to sodium- and chloride-dependent creatine transporter (FLJ43855) pseudogene
ENSG00000226142	0	NA	NA	NA	NA	RPL35P8	processed_pseudogene	ribosomal protein L35 pseudogene 8 [Source:HGNC Symbol;Acc:HGNC:36158]
ENSG00000226143	3.03759	0.0515284	0.309465	0.0394903	NA	Z98752.1	lncRNA	novel transcript
ENSG00000226144	0.529678	-0.00147074	0.303054	0.813076	NA	RPS27AP3	processed_pseudogene	RPS27A pseudogene 3 [Source:HGNC Symbol;Acc:HGNC:16538]
ENSG00000226145	0.266495	-0.00739596	0.303342	0.756393	NA	KRT16P6	transcribed_unprocessed_pseudogene	keratin 16 pseudogene 6 [Source:HGNC Symbol;Acc:HGNC:50719]
ENSG00000226147	2.2178	-0.00150277	0.302912	0.818219	NA	TUBBP10	processed_pseudogene	tubulin beta class I pseudogene 10 [Source:HGNC Symbol;Acc:HGNC:42344]
ENSG00000226148	4.40724	-0.00174182	0.298463	0.967099	NA	SLC25A39P1	processed_pseudogene	solute carrier family 25 member 39 pseudogene 1 [Source:HGNC Symbol;Acc:HGNC:43859]
ENSG00000226149	21.464	-0.0307141	0.281231	0.767961	0.876485	AL356124.1	lncRNA	novel transcript
ENSG00000226153	1.70958	0.0221843	0.302317	0.550274	NA	CHP1P3	processed_pseudogene	CHP1 pseudogene 3 [Source:HGNC Symbol;Acc:HGNC:54897]
ENSG00000226156	0	NA	NA	NA	NA	RPL23AP76	processed_pseudogene	ribosomal protein L23a pseudogene 76 [Source:HGNC Symbol;Acc:HGNC:36555]
ENSG00000226157	0.133248	-0.00666726	0.303291	0.844749	NA	OR52E3P	unprocessed_pseudogene	olfactory receptor family 52 subfamily E member 3 pseudogene [Source:HGNC Symbol;Acc:HGNC:14793]
ENSG00000226158	0	NA	NA	NA	NA	CLCP2	processed_pseudogene	Charcot-Leyden crystal protein pseudogene 2 [Source:HGNC Symbol;Acc:HGNC:42536]
ENSG00000226159	0	NA	NA	NA	NA	LINC01375	lncRNA	long intergenic non-protein coding RNA 1375 [Source:HGNC Symbol;Acc:HGNC:50632]
ENSG00000226160	0.238502	0.00691267	0.303324	0.74966	NA	AC137499.1	processed_pseudogene	zinc finger, CDGSH-type domain 2 (ZCD2) pseudogene
ENSG00000226161	0.671655	-0.00915468	0.303182	0.735698	NA	EIF4A1P5	processed_pseudogene	eukaryotic translation initiation factor 4A1 pseudogene 5 [Source:HGNC Symbol;Acc:HGNC:37924]
ENSG00000226163	0.388288	0.0195191	0.303869	0.566869	NA	AL513185.1	lncRNA	novel transcript
ENSG00000226164	0	NA	NA	NA	NA	FGFR3P6	processed_pseudogene	fibroblast growth factor receptor 3 pseudogene 6 [Source:HGNC Symbol;Acc:HGNC:37951]
ENSG00000226166	0	NA	NA	NA	NA	AC244670.1	processed_pseudogene	ribosomal protein L23a (RPL23A) pseudogene
ENSG00000226167	19.197	0.0855161	0.298704	0.399676	0.608164	AP4B1-AS1	lncRNA	AP4B1 antisense RNA 1 [Source:HGNC Symbol;Acc:HGNC:44114]
ENSG00000226168	0	NA	NA	NA	NA	AL589794.1	processed_pseudogene	novel pseudogene
ENSG00000226169	0	NA	NA	NA	NA	AL121885.1	lncRNA	novel transcript
ENSG00000226172	0	NA	NA	NA	NA	AL139420.1	lncRNA	novel transcript
ENSG00000226174	63.4327	0.0913479	0.303397	0.256934	0.461334	TEX22	protein_coding	testis expressed 22 [Source:HGNC Symbol;Acc:HGNC:40026]
ENSG00000226179	194.762	0.283983	0.236388	0.0959531	0.235864	LINC00685	lncRNA	long intergenic non-protein coding RNA 685 [Source:HGNC Symbol;Acc:HGNC:27560]
ENSG00000226180	9.92553	-0.0518298	0.297729	0.499868	0.691993	AC010536.1	lncRNA	novel transcript
ENSG00000226181	0	NA	NA	NA	NA	AL132671.1	lncRNA	novel transcript
ENSG00000226183	0	NA	NA	NA	NA	RANP7	processed_pseudogene	RAN pseudogene 7 [Source:HGNC Symbol;Acc:HGNC:39862]
ENSG00000226185	0.133248	-0.00666726	0.303291	0.844749	NA	TRIM64FP	unprocessed_pseudogene	tripartite motif containing 64F, pseudogene [Source:HGNC Symbol;Acc:HGNC:43976]
ENSG00000226186	0	NA	NA	NA	NA	ELOCP21	processed_pseudogene	elongin C pseudogene 21 [Source:HGNC Symbol;Acc:HGNC:38157]
ENSG00000226188	0.786666	-0.00666476	0.303035	0.747589	NA	HNRNPA1P3	processed_pseudogene	heterogeneous nuclear ribonucleoprotein A1 pseudogene 3 [Source:HGNC Symbol;Acc:HGNC:16567]
ENSG00000226191	0	NA	NA	NA	NA	CLK3P2	processed_pseudogene	CDC like kinase 3 pseudogene 2 [Source:HGNC Symbol;Acc:HGNC:49786]
ENSG00000226193	0.116857	0.00551489	0.30324	0.833625	NA	AL049548.1	lncRNA	novel transcript
ENSG00000226194	3.42685	-0.00677598	0.302543	0.994357	NA	LINC02519	lncRNA	long intergenic non-protein coding RNA 2519 [Source:HGNC Symbol;Acc:HGNC:53510]
ENSG00000226196	0	NA	NA	NA	NA	GAPDHP75	processed_pseudogene	glyceraldehyde-3-phosphate dehydrogenase pseudogene 75 [Source:HGNC Symbol;Acc:HGNC:50648]
ENSG00000226197	0.266495	-0.00739596	0.303342	0.756393	NA	AL583785.1	lncRNA	novel transcript
ENSG00000226199	0	NA	NA	NA	NA	AC112492.1	processed_pseudogene	MAGE family pseudogene
ENSG00000226200	77.6945	0.828826	0.436536	0.0036129	0.0191946	SGMS1-AS1	lncRNA	SGMS1 antisense RNA 1 [Source:HGNC Symbol;Acc:HGNC:49683]
ENSG00000226203	1.38258	0.0130697	0.302698	0.55255	NA	LINC01733	lncRNA	long intergenic non-protein coding RNA 1733 [Source:HGNC Symbol;Acc:HGNC:52521]
ENSG00000226204	0	NA	NA	NA	NA	AL157359.1	lncRNA	novel transcript
ENSG00000226205	1.98917	0.028113	0.303305	0.415362	NA	RPS3AP27	processed_pseudogene	RPS3A pseudogene 27 [Source:HGNC Symbol;Acc:HGNC:35978]
ENSG00000226206	0	NA	NA	NA	NA	BX470209.1	lncRNA	novel transcript
ENSG00000226207	0.133248	-0.00666726	0.303291	0.844749	NA	AL080316.1	lncRNA	novel transcript
ENSG00000226208	0.121133	-0.00752376	0.303255	0.848173	NA	AL513285.1	lncRNA	novel transcript
ENSG00000226209	0.119251	0.00601687	0.303272	0.831774	NA	RBISP1	processed_pseudogene	RBIS pseudogene 1 [Source:HGNC Symbol;Acc:HGNC:51355]
ENSG00000226210	102.185	-0.114034	0.231599	0.465048	0.663647	WASH8P	unprocessed_pseudogene	WAS protein family homolog 8, pseudogene [Source:HGNC Symbol;Acc:HGNC:53913]
ENSG00000226211	0	NA	NA	NA	NA	AL445466.1	processed_pseudogene	novel pseudogene
ENSG00000226212	0	NA	NA	NA	NA	TRGV6	TR_V_pseudogene	T cell receptor gamma variable 6 (pseudogene) [Source:HGNC Symbol;Acc:HGNC:12292]
ENSG00000226213	0	NA	NA	NA	NA	UBQLN4P2	processed_pseudogene	ubiquilin 4 pseudogene 2 [Source:HGNC Symbol;Acc:HGNC:38662]
ENSG00000226216	10.1763	0.147281	0.342868	0.0943679	0.233067	RPS12P5	processed_pseudogene	ribosomal protein S12 pseudogene 5 [Source:HGNC Symbol;Acc:HGNC:36525]
ENSG00000226217	0	NA	NA	NA	NA	RPL19P1	processed_pseudogene	ribosomal protein L19 pseudogene 1 [Source:HGNC Symbol;Acc:HGNC:16595]
ENSG00000226218	0	NA	NA	NA	NA	AC079163.1	lncRNA	novel transcript
ENSG00000226220	1.73222	-0.00830538	0.303405	0.514728	NA	CICP22	processed_pseudogene	capicua transcriptional repressor pseudogene 22 [Source:HGNC Symbol;Acc:HGNC:48838]
ENSG00000226221	1.75491	-0.00719152	0.30264	0.761051	NA	RPL26P19	processed_pseudogene	ribosomal protein L26 pseudogene 19 [Source:HGNC Symbol;Acc:HGNC:36393]
ENSG00000226222	0	NA	NA	NA	NA	H2BP7	processed_pseudogene	H2B histone pseudogene 7 [Source:HGNC Symbol;Acc:HGNC:54444]
ENSG00000226223	0	NA	NA	NA	NA	TSPY16P	unprocessed_pseudogene	testis specific protein Y-linked 16, pseudogene [Source:HGNC Symbol;Acc:HGNC:37712]
ENSG00000226226	0	NA	NA	NA	NA	PRELID3BP1	processed_pseudogene	PRELI domain containing 3B pseudogene 1 [Source:HGNC Symbol;Acc:HGNC:49063]
ENSG00000226229	0	NA	NA	NA	NA	RPLP0P1	processed_pseudogene	ribosomal protein lateral stalk subunit P0 pseudogene 1 [Source:HGNC Symbol;Acc:HGNC:16585]
ENSG00000226230	0	NA	NA	NA	NA	AC007237.1	processed_pseudogene	ubiquitin-fold modifier conjugating enzyme 1 (UFC1) pseudogene
ENSG00000226232	45.8616	-1.63144	0.568763	0.000150826	0.00135587	NPIPB14P	transcribed_unprocessed_pseudogene	nuclear pore complex interacting protein family member B14, pseudogene [Source:HGNC Symbol;Acc:HGNC:41990]
ENSG00000226233	0	NA	NA	NA	NA	Z82188.1	processed_pseudogene	ribosomal protein L39 (RPL39) pseudogene
ENSG00000226234	0.740175	-0.00984627	0.303069	0.667798	NA	KRT18P24	processed_pseudogene	keratin 18 pseudogene 24 [Source:HGNC Symbol;Acc:HGNC:33393]
ENSG00000226235	2.60959	-0.00980361	0.301556	0.700905	NA	LEMD1-AS1	lncRNA	LEMD1 antisense RNA 1 [Source:HGNC Symbol;Acc:HGNC:44132]
ENSG00000226237	11.6063	-0.0274059	0.286982	0.772227	0.879188	GAS1RR	lncRNA	GAS1 adjacent regulatory RNA [Source:HGNC Symbol;Acc:HGNC:52261]
ENSG00000226238	0.121133	-0.00752376	0.303255	0.848173	NA	AC132807.1	lncRNA	novel transcript
ENSG00000226239	2.51365	0.00652637	0.302002	0.74829	NA	AL031658.1	lncRNA	novel transcript
ENSG00000226240	0.521535	0.0145749	0.303264	0.68217	NA	LINC00381	lncRNA	long intergenic non-protein coding RNA 381 [Source:HGNC Symbol;Acc:HGNC:42708]
ENSG00000226241	1.82096	0.0320375	0.304587	0.284966	NA	Z75746.1	processed_pseudogene	zinc finger protein 770 (ZNF770) pseudogene
ENSG00000226242	0	NA	NA	NA	NA	RPS17P8	processed_pseudogene	ribosomal protein S17 pseudogene 8 [Source:HGNC Symbol;Acc:HGNC:36772]
ENSG00000226243	0.932149	-0.0224624	0.304356	0.338034	NA	RPL37AP1	processed_pseudogene	ribosomal protein L37a pseudogene 1 [Source:HGNC Symbol;Acc:HGNC:16548]
ENSG00000226245	13.4866	0.0191026	0.295847	0.739075	0.858235	ZNF32-AS1	lncRNA	ZNF32 antisense RNA 1 [Source:HGNC Symbol;Acc:HGNC:23577]
ENSG00000226246	0.267766	-0.000215906	0.30308	0.999112	NA	KRT18P36	processed_pseudogene	keratin 18 pseudogene 36 [Source:HGNC Symbol;Acc:HGNC:33405]
ENSG00000226247	0.396431	-0.00110687	0.303021	0.907039	NA	SUPT4H1P1	processed_pseudogene	SPT4 homolog, DSIF elongation factor subunit pseudogene [Source:HGNC Symbol;Acc:HGNC:33981]
ENSG00000226249	3.07237	0.000400568	0.300625	0.995137	NA	AL365271.1	lncRNA	novel transcript
ENSG00000226250	0.666238	-0.00793308	0.303383	0.632982	NA	LINC00408	lncRNA	long intergenic non-protein coding RNA 408 [Source:HGNC Symbol;Acc:HGNC:42740]
ENSG00000226251	0.266495	-0.00739596	0.303342	0.756393	NA	LINC02608	lncRNA	long intergenic non-protein coding RNA 2608 [Source:HGNC Symbol;Acc:HGNC:54052]
ENSG00000226252	0.666238	-0.00793308	0.303383	0.632982	NA	AL135960.1	lncRNA	novel transcript
ENSG00000226253	4.10948	-0.00182094	0.298195	0.973383	NA	MRPL35P3	processed_pseudogene	mitochondrial ribosomal protein L35 pseudogene 3 [Source:HGNC Symbol;Acc:HGNC:23731]
ENSG00000226254	2.32378	0.0110013	0.302921	0.726723	NA	PTP4A1P3	processed_pseudogene	PTP4A1 pseudogene 3 [Source:HGNC Symbol;Acc:HGNC:41930]
ENSG00000226255	0	NA	NA	NA	NA	UBE2V2P1	processed_pseudogene	ubiquitin conjugating enzyme E2 V2 pseudogene 1 [Source:HGNC Symbol;Acc:HGNC:44885]
ENSG00000226258	0.799485	-0.00802727	0.303389	0.609486	NA	GRM7-AS3	lncRNA	GRM7 antisense RNA 3 [Source:HGNC Symbol;Acc:HGNC:42444]
ENSG00000226259	927.723	-0.0528132	0.158251	0.693864	0.830931	GTF2H2B	transcribed_unprocessed_pseudogene	general transcription factor IIH subunit 2B (pseudogene) [Source:HGNC Symbol;Acc:HGNC:31393]
ENSG00000226261	0.487483	0.0183228	0.303804	0.53328	NA	PIMREGP1	processed_pseudogene	PIMREG pseudogene 1 [Source:HGNC Symbol;Acc:HGNC:54612]
ENSG00000226262	0.133248	-0.00666726	0.303291	0.844749	NA	PHKBP1	processed_pseudogene	phosphorylase kinase regulatory subunit beta pseudogene 1 [Source:HGNC Symbol;Acc:HGNC:8928]
ENSG00000226263	0.399743	-0.00766917	0.303364	0.704378	NA	ISM1-AS1	lncRNA	ISM1 antisense RNA 1 [Source:HGNC Symbol;Acc:HGNC:44313]
ENSG00000226266	71.2691	0.437507	0.426695	0.0395636	0.122209	AC009961.1	lncRNA	novel transcript
ENSG00000226268	166.482	-0.777729	0.358222	0.00211011	0.0124234	AC135977.1	processed_pseudogene	solute carrier family 25, member 33 (SLC25A33) pseudogene
ENSG00000226270	0	NA	NA	NA	NA	ZNF736P2Y	processed_pseudogene	zinc finger protein 736 pseudogene 2, Y-linked [Source:HGNC Symbol;Acc:HGNC:37727]
ENSG00000226272	0.133248	-0.00666726	0.303291	0.844749	NA	ARHGAP26-AS1	lncRNA	ARHGAP26 antisense RNA 1 [Source:HGNC Symbol;Acc:HGNC:40792]
ENSG00000226273	0	NA	NA	NA	NA	STUB1P1	processed_pseudogene	STUB1 pseudogene 1 [Source:HGNC Symbol;Acc:HGNC:54743]
ENSG00000226276	0	NA	NA	NA	NA	AC093382.1	lncRNA	novel transcript
ENSG00000226277	1.85855	-0.00831601	0.303405	0.502909	NA	AC105393.1	lncRNA	novel transcript
ENSG00000226278	0.116857	0.00551489	0.30324	0.833625	NA	PSPHP1	unprocessed_pseudogene	phosphoserine phosphatase pseudogene 1 [Source:HGNC Symbol;Acc:HGNC:9578]
ENSG00000226279	0.637779	-0.0120922	0.303555	0.574663	NA	RPL12P10	processed_pseudogene	ribosomal protein L12 pseudogene 10 [Source:HGNC Symbol;Acc:HGNC:22583]
ENSG00000226280	0.518994	-0.00139458	0.303144	0.867156	NA	AL049641.1	processed_pseudogene	zinc finger protein pseudogene
ENSG00000226281	0	NA	NA	NA	NA	AL031123.1	lncRNA	novel transcript
ENSG00000226284	2.48049	-0.00633999	0.300723	0.875786	NA	ARPC3P1	processed_pseudogene	actin related protein 2/3 complex subunit 3 pseudogene 1 [Source:HGNC Symbol;Acc:HGNC:16092]
ENSG00000226285	0	NA	NA	NA	NA	NUP35P2	processed_pseudogene	nucleoporin 35 pseudogene 2 [Source:HGNC Symbol;Acc:HGNC:52371]
ENSG00000226286	0	NA	NA	NA	NA	AL008733.1	lncRNA	novel transcript
ENSG00000226287	62.5652	-0.123018	0.294565	0.319154	0.529752	TMEM191A	transcribed_unprocessed_pseudogene	transmembrane protein 191A (pseudogene) [Source:HGNC Symbol;Acc:HGNC:25317]
ENSG00000226288	0.666238	-0.00793308	0.303383	0.632982	NA	OR52I2	protein_coding	olfactory receptor family 52 subfamily I member 2 [Source:HGNC Symbol;Acc:HGNC:15221]
ENSG00000226289	0.133248	-0.00666726	0.303291	0.844749	NA	CDCA4P3	unprocessed_pseudogene	cell division cycle associated 4 pseudogene 3 [Source:HGNC Symbol;Acc:HGNC:49772]
ENSG00000226291	0	NA	NA	NA	NA	AC091729.2	lncRNA	novel transcript
ENSG00000226292	0	NA	NA	NA	NA	RPS3AP10	processed_pseudogene	RPS3A pseudogene 10 [Source:HGNC Symbol;Acc:HGNC:36036]
ENSG00000226296	0	NA	NA	NA	NA	AC036101.1	lncRNA	novel transcript
ENSG00000226297	0	NA	NA	NA	NA	RPL17P14	processed_pseudogene	ribosomal protein L17 pseudogene 14 [Source:HGNC Symbol;Acc:HGNC:35806]
ENSG00000226298	0.133248	-0.00666726	0.303291	0.844749	NA	RAD23BP3	processed_pseudogene	RAD23B pseudogene 3 [Source:HGNC Symbol;Acc:HGNC:9814]
ENSG00000226299	0	NA	NA	NA	NA	RPSAP62	processed_pseudogene	ribosomal protein SA pseudogene 62 [Source:HGNC Symbol;Acc:HGNC:35583]
ENSG00000226301	1.33248	-0.00821909	0.303401	0.545957	NA	PDCL3P1	processed_pseudogene	PDCL3 pseudogene 1 [Source:HGNC Symbol;Acc:HGNC:31826]
ENSG00000226302	1.06598	-0.00813865	0.303396	0.573277	NA	AC122683.1	lncRNA	novel transcript
ENSG00000226304	0.133248	-0.00666726	0.303291	0.844749	NA	AL358612.1	lncRNA	novel transcript
ENSG00000226306	5.19665	-0.0161606	0.30385	0.22425	NA	NPY6R	transcribed_processed_pseudogene	neuropeptide Y receptor Y6 (pseudogene) [Source:HGNC Symbol;Acc:HGNC:7959]
ENSG00000226307	1.73222	-0.00830538	0.303405	0.514728	NA	HNRNPDLP1	processed_pseudogene	HNRNPDL pseudogene 1 [Source:HGNC Symbol;Acc:HGNC:48752]
ENSG00000226308	0	NA	NA	NA	NA	AL122058.1	lncRNA	novel transcript
ENSG00000226309	0.266495	-0.00739596	0.303342	0.756393	NA	SMARCE1P2	processed_pseudogene	SWI/SNF related, matrix associated, actin dependent regulator of chromatin, subfamily e, member 1 pseudogene 2 [Source:HGNC Symbol;Acc:HGNC:39732]
ENSG00000226310	8.90651	-0.0451115	0.295654	0.574191	NA	AL022157.1	lncRNA	novel transcript
ENSG00000226312	2.0113	-0.0108709	0.30162	0.710066	NA	CFLAR-AS1	lncRNA	CFLAR antisense RNA 1 [Source:HGNC Symbol;Acc:HGNC:14437]
ENSG00000226313	0	NA	NA	NA	NA	MTCYBP12	processed_pseudogene	MT-CYB pseudogene 12 [Source:HGNC Symbol;Acc:HGNC:51963]
ENSG00000226314	29.8732	0.160422	0.315833	0.233064	0.432078	ZNF192P1	transcribed_unprocessed_pseudogene	zinc finger protein 192 pseudogene 1 [Source:HGNC Symbol;Acc:HGNC:18777]
ENSG00000226317	0	NA	NA	NA	NA	LINC00351	lncRNA	long intergenic non-protein coding RNA 351 [Source:HGNC Symbol;Acc:HGNC:42669]
ENSG00000226318	3.58588	-0.015271	0.299736	0.745769	NA	RPS3AP38	processed_pseudogene	RPS3A pseudogene 38 [Source:HGNC Symbol;Acc:HGNC:36145]
ENSG00000226320	3.07857	-0.0380702	0.305516	0.183336	NA	LINC01811	lncRNA	long intergenic non-protein coding RNA 1811 [Source:HGNC Symbol;Acc:HGNC:52615]
ENSG00000226321	5.58021	0.0507315	0.301937	0.436171	NA	CROCC2	protein_coding	ciliary rootlet coiled-coil, rootletin family member 2 [Source:HGNC Symbol;Acc:HGNC:51677]
ENSG00000226323	0	NA	NA	NA	NA	AC006150.1	lncRNA	novel transcript
ENSG00000226324	0.403555	0.00677803	0.303288	0.702153	NA	AL358453.1	processed_pseudogene	cytochrome c oxidase subunit VIa polypeptide 1 (COX6A1) pseudogene
ENSG00000226327	0.358676	-0.0183041	0.303778	0.595223	NA	RPSAP49	processed_pseudogene	ribosomal protein SA pseudogene 49 [Source:HGNC Symbol;Acc:HGNC:35660]
ENSG00000226328	212.446	-0.197326	0.21102	0.217965	0.414081	NUP50-DT	lncRNA	NUP50 divergent transcript [Source:HGNC Symbol;Acc:HGNC:50502]
ENSG00000226329	0.253769	0.0179877	0.303667	0.672761	NA	AC005682.1	unprocessed_pseudogene	solute carrier family 40 (iron-regulated transporter), member 1 (SLC40A1) pseudogene
ENSG00000226330	0.238502	0.00691267	0.303324	0.74966	NA	AL606489.1	lncRNA	novel transcript
ENSG00000226331	0	NA	NA	NA	NA	RPL23AP28	processed_pseudogene	ribosomal protein L23a pseudogene 28 [Source:HGNC Symbol;Acc:HGNC:36727]
ENSG00000226332	17.3977	0.0615012	0.294022	0.520806	0.707558	AL354836.1	lncRNA	novel transcript
ENSG00000226334	1.10861	0.0227724	0.304404	0.298349	NA	AL359182.1	lncRNA	novel transcript
ENSG00000226336	0	NA	NA	NA	NA	MRPS16P3	processed_pseudogene	mitochondrial ribosomal protein S16 pseudogene 3 [Source:HGNC Symbol;Acc:HGNC:29733]
ENSG00000226337	0	NA	NA	NA	NA	TMEM252-DT	lncRNA	TMEM252 divergent transcript [Source:HGNC Symbol;Acc:HGNC:54377]
ENSG00000226338	0.996235	0.0145534	0.303333	0.461152	NA	AC079150.1	processed_pseudogene	pseudogene similar to part of phospholipase C, gamma 1 PLCG1
ENSG00000226339	0.653882	-0.00153649	0.303162	0.830836	NA	RPS26P56	processed_pseudogene	ribosomal protein S26 pseudogene 56 [Source:HGNC Symbol;Acc:HGNC:35858]
ENSG00000226340	0.266495	-0.00739596	0.303342	0.756393	NA	USP8P2	processed_pseudogene	USP8 pseudogene 2 [Source:HGNC Symbol;Acc:HGNC:54601]
ENSG00000226341	0	NA	NA	NA	NA	MTCYBP39	processed_pseudogene	MT-CYB pseudogene 39 [Source:HGNC Symbol;Acc:HGNC:52307]
ENSG00000226342	0.399743	-0.00766917	0.303364	0.704378	NA	NMD3P1	processed_pseudogene	NMD3 ribosome export adaptor pseudogene 1 [Source:HGNC Symbol;Acc:HGNC:22672]
ENSG00000226344	0	NA	NA	NA	NA	CST12P	unprocessed_pseudogene	cystatin 12, pseudogene [Source:HGNC Symbol;Acc:HGNC:31920]
ENSG00000226345	0.121133	-0.00752376	0.303255	0.848173	NA	AC083822.1	processed_pseudogene	zinc finger, DHHC-type containing 1 (ZDHHC1) pseudogene
ENSG00000226348	0.269037	0.00648512	0.303267	0.750444	NA	VN2R10P	unitary_pseudogene	vomeronasal 2 receptor 10, pseudogene [Source:HGNC Symbol;Acc:HGNC:33216]
ENSG00000226349	0.314368	-0.00715568	0.30336	0.721383	NA	AC099066.1	lncRNA	novel transcript
ENSG00000226352	2.56619	0.0235579	0.301258	0.593886	NA	PSPC1-AS2	lncRNA	PSPC1 antisense RNA 2 [Source:HGNC Symbol;Acc:HGNC:52951]
ENSG00000226353	0.3634	-0.00882492	0.303342	0.720532	NA	TAF9P1	processed_pseudogene	TATA-box binding protein associated factor 9 pseudogene 1 [Source:HGNC Symbol;Acc:HGNC:31743]
ENSG00000226355	0.385746	-0.00103057	0.303128	0.914763	NA	AL353803.1	lncRNA	novel transcript
ENSG00000226356	0.132754	-0.00674758	0.303289	0.844749	NA	RPS6P20	unprocessed_pseudogene	ribosomal protein S6 pseudogene 20 [Source:HGNC Symbol;Acc:HGNC:36940]
ENSG00000226358	0.666238	-0.00793308	0.303383	0.632982	NA	KRT8P38	processed_pseudogene	keratin 8 pseudogene 38 [Source:HGNC Symbol;Acc:HGNC:39872]
ENSG00000226359	0.992132	-0.0201227	0.303432	0.532851	NA	ACTG1P24	processed_pseudogene	actin gamma 1 pseudogene 24 [Source:HGNC Symbol;Acc:HGNC:49661]
ENSG00000226360	2.47736	-0.00198881	0.299627	0.961438	NA	RPL10AP6	processed_pseudogene	ribosomal protein L10a pseudogene 6 [Source:HGNC Symbol;Acc:HGNC:36504]
ENSG00000226361	1.48395	0.0173352	0.301973	0.596051	NA	TERF1P5	processed_pseudogene	TERF1 pseudogene 5 [Source:HGNC Symbol;Acc:HGNC:39686]
ENSG00000226363	0.538074	0.00695936	0.3033	0.674853	NA	HAGLROS	lncRNA	HAGLR opposite strand lncRNA [Source:HGNC Symbol;Acc:HGNC:50646]
ENSG00000226364	0	NA	NA	NA	NA	LINC02089	lncRNA	long intergenic non-protein coding RNA 2089 [Source:HGNC Symbol;Acc:HGNC:52940]
ENSG00000226366	0.266495	-0.00739596	0.303342	0.756393	NA	CCDC12P1	processed_pseudogene	CCDC12 pseudogene 1 [Source:HGNC Symbol;Acc:HGNC:54595]
ENSG00000226367	6.19379	-0.0504618	0.304492	0.35585	NA	ST7-AS2	lncRNA	ST7 antisense RNA 2 [Source:HGNC Symbol;Acc:HGNC:16044]
ENSG00000226369	0	NA	NA	NA	NA	USP9YP11	unprocessed_pseudogene	USP9Y pseudogene 11 [Source:HGNC Symbol;Acc:HGNC:38460]
ENSG00000226370	0	NA	NA	NA	NA	LINC00375	lncRNA	long intergenic non-protein coding RNA 375 [Source:HGNC Symbol;Acc:HGNC:42699]
ENSG00000226372	1.47208	-0.000300716	0.303173	0.972676	NA	DCAF8L1	protein_coding	DDB1 and CUL4 associated factor 8 like 1 [Source:HGNC Symbol;Acc:HGNC:31810]
ENSG00000226374	0.266495	-0.00739596	0.303342	0.756393	NA	LINC01345	lncRNA	long intergenic non-protein coding RNA 1345 [Source:HGNC Symbol;Acc:HGNC:50564]
ENSG00000226375	0.705732	-0.0215212	0.304201	0.411156	NA	AL022310.1	lncRNA	novel transcript
ENSG00000226376	0.399743	-0.00766917	0.303364	0.704378	NA	AL135923.1	lncRNA	novel transcript
ENSG00000226377	5.57207	-0.063332	0.310301	0.137126	NA	AC084809.1	lncRNA	novel transcript
ENSG00000226380	97.1161	-0.132987	0.303121	0.299048	0.508804	AC016831.1	lncRNA	novel transcript
ENSG00000226383	1.08394	0.0125334	0.303569	0.510361	NA	LINC01876	lncRNA	long intergenic non-protein coding RNA 1876 [Source:HGNC Symbol;Acc:HGNC:52695]
ENSG00000226386	3.00867	0.0451183	0.30465	0.312701	NA	PARD3-AS1	lncRNA	PARD3 antisense RNA 1 [Source:HGNC Symbol;Acc:HGNC:44964]
ENSG00000226387	0.133248	-0.00666726	0.303291	0.844749	NA	SORCS3-AS1	lncRNA	SORCS3 antisense RNA 1 [Source:HGNC Symbol;Acc:HGNC:45244]
ENSG00000226388	0	NA	NA	NA	NA	ELL2P4	processed_pseudogene	elongation factor for RNA polymerase II 2 pseudogene 4 [Source:HGNC Symbol;Acc:HGNC:39346]
ENSG00000226389	0.399743	-0.00766917	0.303364	0.704378	NA	MAPK6P6	processed_pseudogene	mitogen-activated protein kinase 6 pseudogene 6 [Source:HGNC Symbol;Acc:HGNC:18978]
ENSG00000226390	0	NA	NA	NA	NA	KCNQ2-AS1	lncRNA	KCNQ2 antisense RNA 1 [Source:HGNC Symbol;Acc:HGNC:40321]
ENSG00000226392	0	NA	NA	NA	NA	MTATP6P21	unprocessed_pseudogene	MT-ATP6 pseudogene 21 [Source:HGNC Symbol;Acc:HGNC:52177]
ENSG00000226393	1.94333	0.0125778	0.302014	0.772304	NA	IFNA20P	unprocessed_pseudogene	interferon alpha 20, pseudogene [Source:HGNC Symbol;Acc:HGNC:5444]
ENSG00000226394	0.951614	0.0124966	0.30356	0.526946	NA	AC093423.1	processed_pseudogene	NADH dehydrogenase (ubiquinone) 1 alpha subcomplex, 4, 9kDa (NDUFA4) pseudogene
ENSG00000226395	0.266495	-0.00739596	0.303342	0.756393	NA	MRPS21P5	processed_pseudogene	mitochondrial ribosomal protein S21 pseudogene 5 [Source:HGNC Symbol;Acc:HGNC:29752]
ENSG00000226396	1.80278	0.0314901	0.30296	0.452028	NA	AL031727.1	processed_pseudogene	ribosomal protein S14 (RPS14) pseudogene
ENSG00000226397	4.59525	-0.000502198	0.303165	0.815016	NA	C12orf77	lncRNA	chromosome 12 putative open reading frame 77 [Source:HGNC Symbol;Acc:HGNC:27282]
ENSG00000226398	0	NA	NA	NA	NA	AC013480.1	lncRNA	novel transcript
ENSG00000226400	0	NA	NA	NA	NA	AC010385.1	processed_pseudogene	striatin, calmodulin binding protein (STRN) pseudogene
ENSG00000226401	0	NA	NA	NA	NA	AC006015.1	unprocessed_pseudogene	solute carrier family 29 (nucleoside transporters), member 4 (SLC29A4) pseudogene
ENSG00000226403	0.129936	0.00547915	0.303243	0.831775	NA	AL392089.1	lncRNA	novel transcript
ENSG00000226405	0	NA	NA	NA	NA	AL133325.1	processed_pseudogene	hydroxysteroid (17-beta) dehydrogenase 12 (HSD17B12) pseudogene
ENSG00000226406	0	NA	NA	NA	NA	RBMX2P1	processed_pseudogene	RBMX2 pseudogene 1 [Source:HGNC Symbol;Acc:HGNC:39923]
ENSG00000226407	0	NA	NA	NA	NA	RPL23P11	processed_pseudogene	ribosomal protein L23 pseudogene 11 [Source:HGNC Symbol;Acc:HGNC:36457]
ENSG00000226409	1.06598	-0.00813865	0.303396	0.573277	NA	AL450332.1	lncRNA	novel transcript
ENSG00000226410	0	NA	NA	NA	NA	AC104058.1	processed_pseudogene	ribosomal protein L29 (RPL29) pseudogene
ENSG00000226411	0	NA	NA	NA	NA	AC079355.1	unprocessed_pseudogene	phosphorylase kinase, gamma 1 (muscle) (PHKG1) pseudogene
ENSG00000226412	0	NA	NA	NA	NA	LINC02628	lncRNA	long intergenic non-protein coding RNA 2628 [Source:HGNC Symbol;Acc:HGNC:54107]
ENSG00000226413	0.382434	0.00282491	0.302957	0.85321	NA	OR8T1P	unprocessed_pseudogene	olfactory receptor family 8 subfamily T member 1 pseudogene [Source:HGNC Symbol;Acc:HGNC:19630]
ENSG00000226414	0	NA	NA	NA	NA	MTCYBP38	processed_pseudogene	MT-CYB pseudogene 38 [Source:HGNC Symbol;Acc:HGNC:52306]
ENSG00000226415	21.86	-0.218208	0.395447	0.0425515	0.129139	TPI1P1	processed_pseudogene	triosephosphate isomerase 1 pseudogene 1 [Source:HGNC Symbol;Acc:HGNC:35449]
ENSG00000226416	3.11946	-0.0247197	0.301409	0.571472	NA	MRPL23-AS1	lncRNA	MRPL23 antisense RNA 1 [Source:HGNC Symbol;Acc:HGNC:42812]
ENSG00000226419	415.838	0.106478	0.166274	0.443061	0.645075	SLC16A1-AS1	lncRNA	SLC16A1 antisense RNA 1 [Source:HGNC Symbol;Acc:HGNC:49445]
ENSG00000226420	0	NA	NA	NA	NA	IGLV3-4	IG_V_pseudogene	immunoglobulin lambda variable 3-4 (pseudogene) [Source:HGNC Symbol;Acc:HGNC:5915]
ENSG00000226421	0.797015	-0.0213675	0.304162	0.429313	NA	SLC25A5P5	processed_pseudogene	solute carrier family 25 member 5 pseudogene 5 [Source:HGNC Symbol;Acc:HGNC:511]
ENSG00000226423	0.536803	0.00117074	0.303122	0.875515	NA	AC093642.1	lncRNA	novel transcript
ENSG00000226425	0	NA	NA	NA	NA	AL358613.1	lncRNA	novel transcript
ENSG00000226426	0	NA	NA	NA	NA	AC012558.1	lncRNA	novel transcript
ENSG00000226427	2.62127	0.0137397	0.29991	0.772067	NA	HMGN2P7	processed_pseudogene	high mobility group nucleosomal binding domain 2 pseudogene 7 [Source:HGNC Symbol;Acc:HGNC:33575]
ENSG00000226428	0.116857	0.00551489	0.30324	0.833625	NA	RPL15P13	processed_pseudogene	ribosomal protein L15 pseudogene 13 [Source:HGNC Symbol;Acc:HGNC:35915]
ENSG00000226429	0	NA	NA	NA	NA	AL590399.2	unprocessed_pseudogene	novel pseudogene
ENSG00000226430	0	NA	NA	NA	NA	USP17L7	protein_coding	ubiquitin specific peptidase 17 like family member 7 [Source:HGNC Symbol;Acc:HGNC:37180]
ENSG00000226431	0	NA	NA	NA	NA	AL121929.1	lncRNA	novel transcript
ENSG00000226432	0.596255	0.00766952	0.303369	0.646845	NA	AC010342.1	processed_pseudogene	AKT interacting protein (AKTIP) pseudogene
ENSG00000226433	0	NA	NA	NA	NA	AP000290.1	lncRNA	novel transcript
ENSG00000226435	0.254381	-0.0116992	0.30345	0.718861	NA	ANKRD18DP	transcribed_unprocessed_pseudogene	ankyrin repeat domain 18D, pseudogene [Source:HGNC Symbol;Acc:HGNC:28016]
ENSG00000226436	1.50803	-0.0123167	0.3031	0.306511	NA	H3P43	processed_pseudogene	H3 histone pseudogene 43 [Source:HGNC Symbol;Acc:HGNC:54472]
ENSG00000226438	0.754126	0.0119847	0.303552	0.524088	NA	AL442071.1	lncRNA	novel transcript
ENSG00000226439	0.129936	0.00547915	0.303243	0.831775	NA	AC108161.1	processed_pseudogene	ribosomal protein S12 (RPS12) pseudogene
ENSG00000226440	49.2495	0.204267	0.331995	0.177406	0.360321	LAMA4-AS1	lncRNA	LAMA4 antisense RNA 1 [Source:HGNC Symbol;Acc:HGNC:40333]
ENSG00000226441	0.735193	0.00863703	0.303137	0.72286	NA	PLCL2-AS1	lncRNA	PLCL2 antisense RNA 1 [Source:HGNC Symbol;Acc:HGNC:40449]
ENSG00000226442	0	NA	NA	NA	NA	AC006037.1	lncRNA	novel transcript
ENSG00000226443	0.134518	0.00575871	0.30322	0.831776	NA	GAPDHP32	processed_pseudogene	glyceraldehyde 3 phosphate dehydrogenase pseudogene 32 [Source:HGNC Symbol;Acc:HGNC:37784]
ENSG00000226444	0.266495	-0.00739596	0.303342	0.756393	NA	ACTR3BP7	processed_pseudogene	ACTR3B pseudogene 7 [Source:HGNC Symbol;Acc:HGNC:54971]
ENSG00000226445	202.828	0.0684137	0.222093	0.657322	0.80696	BX322234.1	lncRNA	novel transcript
ENSG00000226446	0	NA	NA	NA	NA	NOTCH2P1	processed_pseudogene	notch 2 pseudogene 1 [Source:HGNC Symbol;Acc:HGNC:44253]
ENSG00000226447	0	NA	NA	NA	NA	ZNF25-DT	lncRNA	ZNF25 divergent transcript [Source:HGNC Symbol;Acc:HGNC:54109]
ENSG00000226448	0	NA	NA	NA	NA	RPL7AP51	processed_pseudogene	ribosomal protein L7a pseudogene 51 [Source:HGNC Symbol;Acc:HGNC:36826]
ENSG00000226449	0	NA	NA	NA	NA	CDY5P	unprocessed_pseudogene	chromodomain Y-linked 5 pseudogene [Source:HGNC Symbol;Acc:HGNC:23850]
ENSG00000226450	1.14577	0.000447473	0.302646	0.970712	NA	CYP2D8P	unprocessed_pseudogene	ccytochrome P450 family 2 subfamily D member 8, pseudogene [Source:HGNC Symbol;Acc:HGNC:2628]
ENSG00000226453	1.30523	0.00109813	0.303153	0.832405	NA	LINC02542	lncRNA	long intergenic non-protein coding RNA 2542 [Source:HGNC Symbol;Acc:HGNC:53576]
ENSG00000226454	0	NA	NA	NA	NA	AL033380.1	lncRNA	novel transcript
ENSG00000226455	0.37175	0.000728217	0.303123	0.923439	NA	AL121787.1	lncRNA	novel transcript
ENSG00000226457	6.70392	0.0122433	0.296958	0.827174	NA	RPL22P3	processed_pseudogene	ribosomal protein L22 pseudogene 3 [Source:HGNC Symbol;Acc:HGNC:36804]
ENSG00000226461	0	NA	NA	NA	NA	OR10G5P	unprocessed_pseudogene	olfactory receptor family 10 subfamily G member 5 pseudogene [Source:HGNC Symbol;Acc:HGNC:14811]
ENSG00000226465	7.28567	0.0412279	0.304992	0.114135	NA	AL390198.1	lncRNA	novel transcript
ENSG00000226466	0	NA	NA	NA	NA	RPA2P2	processed_pseudogene	replication protein A2 pseudogene 2 [Source:HGNC Symbol;Acc:HGNC:45117]
ENSG00000226468	0	NA	NA	NA	NA	AC018641.1	processed_pseudogene	phosphoribosyl pyrophosphate synthetase 2 (PRPS2) pseudogene
ENSG00000226469	4.69142	0.0161199	0.297329	0.796348	NA	ADAM1B	unitary_pseudogene	ADAM metallopeptidase domain 1B (pseudogene) [Source:HGNC Symbol;Acc:HGNC:44366]
ENSG00000226470	0	NA	NA	NA	NA	RPS29P33	processed_pseudogene	ribosomal protein S29 pseudogene 33 [Source:HGNC Symbol;Acc:HGNC:52366]
ENSG00000226471	28.8442	0.0219328	0.271113	0.858526	0.930294	Z93930.2	lncRNA	novel transcript
ENSG00000226472	2.13117	-0.00843529	0.301833	0.749735	NA	AC008013.1	transcribed_unprocessed_pseudogene	tetraspanin family pseudogene
ENSG00000226473	0.121133	-0.00752376	0.303255	0.848173	NA	PPIAP62	processed_pseudogene	peptidylprolyl isomerase A pseudogene 62 [Source:HGNC Symbol;Acc:HGNC:53686]
ENSG00000226474	0	NA	NA	NA	NA	AP000532.1	unprocessed_pseudogene	nitric oxide synthase 2A (inducible, hepatocytes) (NOS2A) pseudogene.
ENSG00000226476	5.77496	0.0231122	0.300886	0.503538	NA	LINC01748	lncRNA	long intergenic non-protein coding RNA 1748 [Source:HGNC Symbol;Acc:HGNC:52535]
ENSG00000226477	0	NA	NA	NA	NA	AC245028.1	unprocessed_pseudogene	Ig Lambda chain V-IV region pseudogene
ENSG00000226478	1.18013	0.0227395	0.304377	0.317889	NA	UPF3AP1	processed_pseudogene	UPF3A pseudogene 1 [Source:HGNC Symbol;Acc:HGNC:30568]
ENSG00000226479	1966.42	-0.0372638	0.101436	0.696993	0.833373	TMEM185B	protein_coding	transmembrane protein 185B [Source:HGNC Symbol;Acc:HGNC:18896]
ENSG00000226480	0	NA	NA	NA	NA	OR7H1P	unprocessed_pseudogene	olfactory receptor family 7 subfamily H member 1 pseudogene [Source:HGNC Symbol;Acc:HGNC:8468]
ENSG00000226481	0	NA	NA	NA	NA	ACTR3BP2	processed_pseudogene	ACTR3B pseudogene 2 [Source:HGNC Symbol;Acc:HGNC:38677]
ENSG00000226482	0.385746	-0.00103057	0.303128	0.914763	NA	ADIPOQ-AS1	lncRNA	ADIPOQ antisense RNA 1 [Source:HGNC Symbol;Acc:HGNC:40648]
ENSG00000226483	0	NA	NA	NA	NA	AL392088.1	processed_pseudogene	ribosomal protein L7-like 1 (RPL7L1) pseudogene
ENSG00000226484	0	NA	NA	NA	NA	AL606516.1	lncRNA	novel transcript, antisense to CXorf30
ENSG00000226485	0	NA	NA	NA	NA	RBM22P3	processed_pseudogene	RNA binding motif protein 22 pseudogene 3 [Source:HGNC Symbol;Acc:HGNC:39696]
ENSG00000226486	0.133248	-0.00666726	0.303291	0.844749	NA	LINC01035	lncRNA	long intergenic non-protein coding RNA 1035 [Source:HGNC Symbol;Acc:HGNC:49022]
ENSG00000226487	0	NA	NA	NA	NA	AL139254.1	lncRNA	novel transcript
ENSG00000226488	0	NA	NA	NA	NA	LINC01824	lncRNA	long intergenic non-protein coding RNA 1824 [Source:HGNC Symbol;Acc:HGNC:52630]
ENSG00000226489	0	NA	NA	NA	NA	AC104308.1	processed_pseudogene	ribosomal protein L36a (RPL36A) pseudogene
ENSG00000226490	0.133248	-0.00666726	0.303291	0.844749	NA	AC138647.1	protein_coding	novel protein
ENSG00000226491	0.488141	-0.00778507	0.303074	0.800854	NA	FTOP1	processed_pseudogene	FTO pseudogene 1 [Source:HGNC Symbol;Acc:HGNC:43759]
ENSG00000226493	1.985	-0.00381182	0.302217	0.948597	NA	RPL26P27	processed_pseudogene	ribosomal protein L26 pseudogene 27 [Source:HGNC Symbol;Acc:HGNC:36735]
ENSG00000226496	1.78524	-0.0178839	0.303374	0.263593	NA	LINC00323	lncRNA	long intergenic non-protein coding RNA 323 [Source:HGNC Symbol;Acc:HGNC:19720]
ENSG00000226497	0	NA	NA	NA	NA	LINC02549	lncRNA	long intergenic non-protein coding RNA 2549 [Source:HGNC Symbol;Acc:HGNC:53584]
ENSG00000226498	7.00965	0.16485	0.369342	0.00643379	NA	RPSAP21	processed_pseudogene	ribosomal protein SA pseudogene 21 [Source:HGNC Symbol;Acc:HGNC:36928]
ENSG00000226499	1.26806	0.00228798	0.303134	0.668814	NA	AL136380.1	processed_pseudogene	ribosomal protein S2 (RPS2) pseudogene
ENSG00000226500	0	NA	NA	NA	NA	AC243772.1	processed_pseudogene	ubiquitin-conjugating enzyme E2D 1 (UBC4/5 homolog, yeast) (UBE2D1) pseudogene
ENSG00000226501	0	NA	NA	NA	NA	USF1P1	processed_pseudogene	upstream transcription factor 1 pseudogene 1 [Source:HGNC Symbol;Acc:HGNC:23773]
ENSG00000226502	0	NA	NA	NA	NA	KRT8P27	processed_pseudogene	keratin 8 pseudogene 27 [Source:HGNC Symbol;Acc:HGNC:33379]
ENSG00000226504	0	NA	NA	NA	NA	TMEM167AP1	processed_pseudogene	transmembrane protein 167A pseudogene 1 [Source:HGNC Symbol;Acc:HGNC:23956]
ENSG00000226506	0	NA	NA	NA	NA	AC007463.1	lncRNA	novel transcript
ENSG00000226507	0.666238	-0.00793308	0.303383	0.632982	NA	IPMKP1	processed_pseudogene	inositol polyphosphate multikinase pseudogene 1 [Source:HGNC Symbol;Acc:HGNC:39354]
ENSG00000226508	9.94319	-0.0489038	0.300803	0.395309	0.604497	LINC01918	lncRNA	long intergenic non-protein coding RNA 1918 [Source:HGNC Symbol;Acc:HGNC:52737]
ENSG00000226509	0	NA	NA	NA	NA	AC005588.1	processed_pseudogene	NADH dehydrogenase subunit 6 (ND6) pseudogene
ENSG00000226510	18.8647	-0.150659	0.338359	0.107046	0.254504	UPK1A-AS1	lncRNA	UPK1A antisense RNA 1 [Source:HGNC Symbol;Acc:HGNC:40603]
ENSG00000226515	0	NA	NA	NA	NA	AC004386.1	processed_pseudogene	ribosomal protein L39 (RPL39) pseudogene
ENSG00000226516	1.9142	-0.00918392	0.302368	0.820376	NA	FAM138B	lncRNA	family with sequence similarity 138 member B [Source:HGNC Symbol;Acc:HGNC:33582]
ENSG00000226519	0.943501	-0.00385351	0.302941	0.942842	NA	LINC00390	lncRNA	long intergenic non-protein coding RNA 390 [Source:HGNC Symbol;Acc:HGNC:42718]
ENSG00000226520	9.27842	0.0393088	0.298918	0.507884	NA	KIRREL1-IT1	lncRNA	KIRREL1 intronic transcript 1 [Source:HGNC Symbol;Acc:HGNC:41412]
ENSG00000226521	0.475981	-0.00107747	0.303091	0.977435	NA	AC087499.2	transcribed_unprocessed_pseudogene	ribosomal protein S6 kinase, 70kDa, polypeptide 1 (RPS6KB1) pseudogene
ENSG00000226522	0	NA	NA	NA	NA	HDAC9-AS1	lncRNA	HDAC9 antisense RNA 1 [Source:HGNC Symbol;Acc:HGNC:40664]
ENSG00000226523	0.266495	-0.00739596	0.303342	0.756393	NA	AC074375.1	processed_pseudogene	c-myc binding protein (MYCBP) pseudogene
ENSG00000226525	1.63398	-0.0383571	0.30538	0.248836	NA	RPS7P10	processed_pseudogene	ribosomal protein S7 pseudogene 10 [Source:HGNC Symbol;Acc:HGNC:39903]
ENSG00000226526	1.02427	-0.00093851	0.303134	0.839303	NA	AL049569.1	lncRNA	novel transcript
ENSG00000226527	1.06598	-0.00813865	0.303396	0.573277	NA	AP000289.1	lncRNA	novel transcript
ENSG00000226529	0	NA	NA	NA	NA	MTND1P1	processed_pseudogene	MT-ND1 pseudogene 1 [Source:HGNC Symbol;Acc:HGNC:38728]
ENSG00000226530	3.1959	-0.00398896	0.302776	0.719119	NA	AL158055.1	lncRNA	novel transcript
ENSG00000226532	0	NA	NA	NA	NA	AL022718.1	processed_pseudogene	pseudogene similar to part of ribosomal protein, large, P1 (RPLP1)
ENSG00000226533	1.24325	-0.0132866	0.302449	0.626703	NA	BTBD9-AS1	lncRNA	BTBD9 antisense RNA 1 [Source:HGNC Symbol;Acc:HGNC:40959]
ENSG00000226534	0	NA	NA	NA	NA	AP000552.1	processed_pseudogene	pseudogene similar to part of sushi domain containing 2 (SUSD2)
ENSG00000226535	0.746752	-0.00946385	0.303172	0.722916	NA	AL445487.1	processed_pseudogene	karyopherin alpha 2 (RAG cohort 1, importin alpha 1) (KPNA2) pseudogene
ENSG00000226536	0	NA	NA	NA	NA	SETP15	processed_pseudogene	SET pseudogene 15 [Source:HGNC Symbol;Acc:HGNC:42934]
ENSG00000226537	0.383352	-0.00324955	0.302972	0.919128	NA	OR7E33P	unprocessed_pseudogene	olfactory receptor family 7 subfamily E member 33 pseudogene [Source:HGNC Symbol;Acc:HGNC:8406]
ENSG00000226539	0.104789	-0.00611123	0.303287	0.848702	NA	MLXP1	processed_pseudogene	MLX pseudogene 1 [Source:HGNC Symbol;Acc:HGNC:54600]
ENSG00000226540	4.24239	-0.0345946	0.302051	0.452394	NA	GAPDHP73	processed_pseudogene	glyceraldehyde-3-phosphate dehydrogenase pseudogene 73 [Source:HGNC Symbol;Acc:HGNC:22956]
ENSG00000226541	0.133248	-0.00666726	0.303291	0.844749	NA	AL359633.1	processed_pseudogene	ribosomal protein L36 (RPL36) pseudogene
ENSG00000226542	0	NA	NA	NA	NA	AC114814.1	lncRNA	novel transcript
ENSG00000226543	0.649353	-0.015792	0.303291	0.65263	NA	MYL6P1	processed_pseudogene	myosin light chain 6 pseudogene 1 [Source:HGNC Symbol;Acc:HGNC:7588]
ENSG00000226544	0.37079	-0.0187374	0.303826	0.587103	NA	RPL7P22	processed_pseudogene	ribosomal protein L7 pseudogene 22 [Source:HGNC Symbol;Acc:HGNC:35802]
ENSG00000226545	0.513288	0.00525569	0.302705	0.950815	NA	AL357552.1	unprocessed_pseudogene	ribosomal protein L27 (RPL27) pseudogene
ENSG00000226547	0	NA	NA	NA	NA	SSU72P1	processed_pseudogene	SSU72 pseudogene 1 [Source:HGNC Symbol;Acc:HGNC:43620]
ENSG00000226548	0	NA	NA	NA	NA	AC016722.1	lncRNA	novel transcript
ENSG00000226549	3.98447	-0.0402499	0.304157	0.399323	NA	SCDP1	processed_pseudogene	stearoyl-CoA desaturase pseudogene 1 [Source:HGNC Symbol;Acc:HGNC:10572]
ENSG00000226552	2.38852	-0.000970861	0.303182	0.786372	NA	BX284613.1	processed_pseudogene	novel pseudogene
ENSG00000226553	0.129936	0.00547915	0.303243	0.831775	NA	IMPDH1P7	processed_pseudogene	inosine monophosphate dehydrogenase 1 pseudogene 7 [Source:HGNC Symbol;Acc:HGNC:33962]
ENSG00000226554	0.133248	-0.00666726	0.303291	0.844749	NA	MTCL1P1	processed_pseudogene	MTCL1 pseudogene 1 [Source:HGNC Symbol;Acc:HGNC:42040]
ENSG00000226555	0	NA	NA	NA	NA	AGKP1	processed_pseudogene	AGK pseudogene 1 [Source:HGNC Symbol;Acc:HGNC:37661]
ENSG00000226556	0.399743	-0.00766917	0.303364	0.704378	NA	NPM1P49	processed_pseudogene	nucleophosmin 1 pseudogene 49 [Source:HGNC Symbol;Acc:HGNC:45228]
ENSG00000226557	0.133248	-0.00666726	0.303291	0.844749	NA	TRAF6P1	processed_pseudogene	TNF receptor associated factor 6 pseudogene 1 [Source:HGNC Symbol;Acc:HGNC:45032]
ENSG00000226558	0	NA	NA	NA	NA	AL590383.1	processed_pseudogene	ribosomal protein S2 (RPS2) pseudogene
ENSG00000226562	8.38698	0.0223246	0.293752	0.774066	NA	CYP4F26P	lncRNA	cytochrome P450 family 4 subfamily F member 26, pseudogene [Source:HGNC Symbol;Acc:HGNC:39948]
ENSG00000226564	109.888	0.182858	0.257279	0.267702	0.473461	FTH1P20	processed_pseudogene	ferritin heavy chain 1 pseudogene 20 [Source:HGNC Symbol;Acc:HGNC:37639]
ENSG00000226565	0	NA	NA	NA	NA	AL445493.1	processed_pseudogene	signal recognition particle 72kDa (SRP72) pseudogene
ENSG00000226566	0.116857	0.00551489	0.30324	0.833625	NA	AL390962.1	lncRNA	novel transcript
ENSG00000226567	0	NA	NA	NA	NA	LINC00606	lncRNA	long intergenic non-protein coding RNA 606 [Source:HGNC Symbol;Acc:HGNC:43931]
ENSG00000226570	0	NA	NA	NA	NA	AL450304.1	processed_pseudogene	natural cytotoxicity triggering receptor 1 (NCR1) pseudogene
ENSG00000226571	7.047	0.0606635	0.303781	0.366333	NA	AL592429.2	lncRNA	novel transcript
ENSG00000226572	0	NA	NA	NA	NA	SNORD57	snoRNA	small nucleolar RNA, C/D box 57 [Source:HGNC Symbol;Acc:HGNC:10207]
ENSG00000226573	0	NA	NA	NA	NA	AC003071.1	processed_pseudogene	ribosomal protein L36 (RPL36) pseudogene
ENSG00000226576	0	NA	NA	NA	NA	AC060234.1	lncRNA	novel transcript
ENSG00000226577	0.133248	-0.00666726	0.303291	0.844749	NA	MICC	unprocessed_pseudogene	MHC class I polypeptide-related sequence C (pseudogene) [Source:HGNC Symbol;Acc:HGNC:7092]
ENSG00000226578	10.973	0.0485448	0.296418	0.552798	0.733228	AL132657.1	lncRNA	novel transcript
ENSG00000226579	0.266495	-0.00739596	0.303342	0.756393	NA	MTCYBP31	processed_pseudogene	MT-CYB pseudogene 31 [Source:HGNC Symbol;Acc:HGNC:51997]
ENSG00000226580	0	NA	NA	NA	NA	RPL39P40	processed_pseudogene	ribosomal protein L39 pseudogene 40 [Source:HGNC Symbol;Acc:HGNC:35823]
ENSG00000226581	8.98389	-0.0644774	0.298757	0.459372	NA	LINC02848	lncRNA	long intergenic non-protein coding RNA 2848 [Source:HGNC Symbol;Acc:HGNC:54384]
ENSG00000226582	0	NA	NA	NA	NA	UBE2V1P5	processed_pseudogene	UBE2V1 pseudogene 5 [Source:HGNC Symbol;Acc:HGNC:44888]
ENSG00000226587	0	NA	NA	NA	NA	AC006455.1	lncRNA	novel transcript
ENSG00000226590	0	NA	NA	NA	NA	UBE2V1P10	processed_pseudogene	UBE2V1 pseudogene 10 [Source:HGNC Symbol;Acc:HGNC:44895]
ENSG00000226592	0	NA	NA	NA	NA	AC004911.1	processed_pseudogene	cytoskeleton-associated protein 4 (CKAP4) pseudogene
ENSG00000226594	0	NA	NA	NA	NA	AL356421.2	lncRNA	novel transcript
ENSG00000226595	0	NA	NA	NA	NA	AC245291.1	unprocessed_pseudogene	Ig lambda chain V-I region pseudogene
ENSG00000226597	0.531508	-0.0207249	0.304051	0.501113	NA	IFNWP9	unprocessed_pseudogene	interferon omega 1 pseudogene 9 [Source:HGNC Symbol;Acc:HGNC:5455]
ENSG00000226599	6.01058	0.0800327	0.314832	0.130154	NA	AL450344.2	lncRNA	novel transcript
ENSG00000226601	0	NA	NA	NA	NA	AL359979.1	lncRNA	novel transcript
ENSG00000226604	4.09357	0.0121075	0.297759	0.83671	NA	PAPPA-AS2	lncRNA	PAPPA antisense RNA 2 [Source:HGNC Symbol;Acc:HGNC:35160]
ENSG00000226605	0.368232	0.0110714	0.303442	0.644464	NA	AC092567.1	lncRNA	novel transcript
ENSG00000226608	132.516	0.184092	0.229937	0.258822	0.463468	FTLP3	processed_pseudogene	ferritin light chain pseudogene 3 [Source:HGNC Symbol;Acc:HGNC:4000]
ENSG00000226609	17.5829	0.0404121	0.295693	0.559216	0.738408	AL390067.1	lncRNA	novel transcript
ENSG00000226611	0	NA	NA	NA	NA	OFD1P2Y	unprocessed_pseudogene	OFD1 pseudogene 2 Y-linked [Source:HGNC Symbol;Acc:HGNC:23874]
ENSG00000226616	0	NA	NA	NA	NA	OR52M2P	unprocessed_pseudogene	olfactory receptor family 52 subfamily M member 2 pseudogene [Source:HGNC Symbol;Acc:HGNC:15226]
ENSG00000226617	0.385746	-0.00103057	0.303128	0.914763	NA	RPL21P110	processed_pseudogene	ribosomal protein L21 pseudogene 110 [Source:HGNC Symbol;Acc:HGNC:35627]
ENSG00000226619	0	NA	NA	NA	NA	AL137001.1	lncRNA	novel transcript
ENSG00000226620	14.1263	0.0333972	0.294126	0.651433	0.802814	LINC00343	lncRNA	long intergenic non-protein coding RNA 343 [Source:HGNC Symbol;Acc:HGNC:42500]
ENSG00000226621	0.399743	-0.00766917	0.303364	0.704378	NA	AC083855.1	processed_pseudogene	ribosomal protein L13a (RPL13A) pseudogene
ENSG00000226622	26.2033	0.00939363	0.275567	0.939188	0.97227	AC092155.1	lncRNA	novel transcript
ENSG00000226624	0.769727	-0.000174284	0.303181	0.98894	NA	AC005099.1	processed_pseudogene	ribosomal protein L13a (RPL13A) pseudogene
ENSG00000226625	0.234725	0.000136668	0.303099	0.989243	NA	RBM17P1	processed_pseudogene	RNA binding motif protein 17 pseudogene 1 [Source:HGNC Symbol;Acc:HGNC:50366]
ENSG00000226626	0.133248	-0.00666726	0.303291	0.844749	NA	NOP56P2	processed_pseudogene	NOP56 ribonucleoprotein pseudogene 2 [Source:HGNC Symbol;Acc:HGNC:49800]
ENSG00000226627	1.61836	-0.0264912	0.304217	0.437205	NA	SHANK2-AS1	lncRNA	SHANK2 antisense RNA 1 [Source:HGNC Symbol;Acc:HGNC:40014]
ENSG00000226629	0.266495	-0.00739596	0.303342	0.756393	NA	LINC00974	lncRNA	long intergenic non-protein coding RNA 974 [Source:HGNC Symbol;Acc:HGNC:27105]
ENSG00000226631	0	NA	NA	NA	NA	SLC9A3P3	processed_pseudogene	solute carrier family 9 member 3 pseudogene 3 [Source:HGNC Symbol;Acc:HGNC:33492]
ENSG00000226632	1.31119	-0.00231545	0.302547	0.977952	NA	UBE2V1P1	processed_pseudogene	UBE2V1 pseudogene 1 [Source:HGNC Symbol;Acc:HGNC:16581]
ENSG00000226633	0.254381	-0.0116992	0.30345	0.718861	NA	PPIAP28	processed_pseudogene	peptidylprolyl isomerase A pseudogene 28 [Source:HGNC Symbol;Acc:HGNC:39902]
ENSG00000226636	0.632892	0.0195914	0.30395	0.46753	NA	AC006020.1	processed_pseudogene	tetratricopeptide repeat domain 14 (TTC14) pseudogene
ENSG00000226640	0	NA	NA	NA	NA	AL357793.1	lncRNA	novel transcript
ENSG00000226641	0.104789	-0.00611123	0.303287	0.848702	NA	SHISA5P1	processed_pseudogene	SHISA5 pseudogene 1 [Source:HGNC Symbol;Acc:HGNC:54937]
ENSG00000226642	0.372061	-0.00298168	0.30297	0.860445	NA	ACTG1P12	processed_pseudogene	actin gamma 1 pseudogene 12 [Source:HGNC Symbol;Acc:HGNC:44496]
ENSG00000226643	0	NA	NA	NA	NA	AL513314.1	lncRNA	novel transcript
ENSG00000226644	0.493585	0.0210805	0.304085	0.478182	NA	AL121899.1	lncRNA	novel transcript
ENSG00000226645	0	NA	NA	NA	NA	AP006216.1	lncRNA	novel transcript
ENSG00000226646	0.314368	-0.00715568	0.30336	0.721383	NA	RPL7P37	processed_pseudogene	ribosomal protein L7 pseudogene 37 [Source:HGNC Symbol;Acc:HGNC:36656]
ENSG00000226647	9.91337	0.0878223	0.315664	0.148067	0.317309	AL365356.1	lncRNA	novel transcript
ENSG00000226648	47.2368	0.0324634	0.256115	0.81748	0.906697	PLCG1-AS1	lncRNA	PLCG1 antisense RNA 1 [Source:HGNC Symbol;Acc:HGNC:40450]
ENSG00000226649	0.238502	0.00691267	0.303324	0.74966	NA	AC019118.1	lncRNA	novel transcript
ENSG00000226650	3.23174	0.0039043	0.298652	0.925626	NA	KIF4B	protein_coding	kinesin family member 4B [Source:HGNC Symbol;Acc:HGNC:6322]
ENSG00000226652	0.345174	-0.00897418	0.302783	0.86504	NA	PSMD10P2	transcribed_processed_pseudogene	proteasome 26S subunit, non-ATPase, 10 pseudogene 2 [Source:HGNC Symbol;Acc:HGNC:30151]
ENSG00000226653	0	NA	NA	NA	NA	OR13Z1P	unitary_pseudogene	olfactory receptor family 13 subfamily Z member 1 pseudogene [Source:HGNC Symbol;Acc:HGNC:31240]
ENSG00000226655	0	NA	NA	NA	NA	AC096732.1	lncRNA	novel transcript
ENSG00000226658	0	NA	NA	NA	NA	RPL23AP30	processed_pseudogene	ribosomal protein L23a pseudogene 30 [Source:HGNC Symbol;Acc:HGNC:35617]
ENSG00000226659	0.584284	0.00692941	0.303336	0.633217	NA	AC021028.1	lncRNA	novel transcript
ENSG00000226660	0	NA	NA	NA	NA	TRBV2	TR_V_gene	T cell receptor beta variable 2 [Source:HGNC Symbol;Acc:HGNC:12195]
ENSG00000226661	0.366961	0.00148278	0.302928	0.917954	NA	AC004973.1	lncRNA	novel transcript
ENSG00000226662	0	NA	NA	NA	NA	CHMP1AP1	processed_pseudogene	charged multivesicular body protein 1A pseudogene 1 [Source:HGNC Symbol;Acc:HGNC:39514]
ENSG00000226663	0	NA	NA	NA	NA	MTND4P10	processed_pseudogene	MT-ND4 pseudogene 10 [Source:HGNC Symbol;Acc:HGNC:42225]
ENSG00000226664	0	NA	NA	NA	NA	AL020998.1	lncRNA	novel transcript
ENSG00000226665	0	NA	NA	NA	NA	SSR1P2	processed_pseudogene	signal sequence receptor subunit 1 pseudogene 2 [Source:HGNC Symbol;Acc:HGNC:39274]
ENSG00000226666	15.804	-0.0577685	0.293855	0.535647	0.719858	HSPA9P1	processed_pseudogene	heat shock protein family A (Hsp70) member 9 pseudogene 1 [Source:HGNC Symbol;Acc:HGNC:24915]
ENSG00000226668	0.266495	-0.00739596	0.303342	0.756393	NA	AL136981.1	transcribed_unprocessed_pseudogene	pseudogene similar to family with sequence similarity 75, member A1
ENSG00000226669	0.209578	-0.00683828	0.303336	0.769196	NA	AL354977.1	lncRNA	novel transcript
ENSG00000226670	0.666238	-0.00793308	0.303383	0.632982	NA	BCAS2P3	processed_pseudogene	BCAS2 pseudogene 3 [Source:HGNC Symbol;Acc:HGNC:39596]
ENSG00000226671	0	NA	NA	NA	NA	AC005008.1	processed_pseudogene	voltage-dependent anion channel 3 (Vdac3) pseudogene
ENSG00000226673	0.666238	-0.00793308	0.303383	0.632982	NA	LINC01108	lncRNA	long intergenic non-protein coding RNA 1108 [Source:HGNC Symbol;Acc:HGNC:49234]
ENSG00000226674	13.5307	-0.00633786	0.301205	0.792479	0.893067	TEX41	lncRNA	testis expressed 41 [Source:HGNC Symbol;Acc:HGNC:48667]
ENSG00000226676	0.266001	-0.0184702	0.303734	0.670624	NA	LINC02679	lncRNA	long intergenic non-protein coding RNA 2679 [Source:HGNC Symbol;Acc:HGNC:54173]
ENSG00000226677	2.2219	-0.016638	0.302402	0.759737	NA	IGBP1P1	processed_pseudogene	immunoglobulin (CD79A) binding protein 1 pseudogene 1 [Source:HGNC Symbol;Acc:HGNC:19709]
ENSG00000226679	1.62073	-0.0138921	0.302416	0.794518	NA	AL606748.1	lncRNA	novel transcript
ENSG00000226680	0	NA	NA	NA	NA	AC073311.1	lncRNA	novel transcript
ENSG00000226681	0.133248	-0.00666726	0.303291	0.844749	NA	AC020595.1	lncRNA	novel transcript
ENSG00000226683	1.59897	-0.0082349	0.303402	0.524151	NA	PWWP2AP1	processed_pseudogene	PWWP domain containing 2A pseudogene 1 [Source:HGNC Symbol;Acc:HGNC:39709]
ENSG00000226685	0	NA	NA	NA	NA	CT47A12	protein_coding	cancer/testis antigen family 47 member A12 [Source:HGNC Symbol;Acc:HGNC:33292]
ENSG00000226686	5.869	-0.0450636	0.303309	0.357577	NA	LINC01535	lncRNA	long intergenic non-protein coding RNA 1535 [Source:HGNC Symbol;Acc:HGNC:51282]
ENSG00000226688	374.673	0.127454	0.197479	0.388174	0.597156	ENTPD1-AS1	lncRNA	ENTPD1 antisense RNA 1 [Source:HGNC Symbol;Acc:HGNC:45203]
ENSG00000226690	0.884404	0.00205625	0.303173	0.77664	NA	AC013470.2	protein_coding	novel protein
ENSG00000226693	0	NA	NA	NA	NA	NXNP1	processed_pseudogene	nucleoredoxin pseudogene 1 [Source:HGNC Symbol;Acc:HGNC:50561]
ENSG00000226694	0	NA	NA	NA	NA	AL441943.1	lncRNA	novel transcript
ENSG00000226695	0	NA	NA	NA	NA	ANKRD20A10P	processed_pseudogene	ankyrin repeat domain 20 family member A10, pseudogene [Source:HGNC Symbol;Acc:HGNC:39707]
ENSG00000226696	25.663	0.213831	0.356741	0.134464	0.296571	LENG8-AS1	lncRNA	LENG8 antisense RNA 1 [Source:HGNC Symbol;Acc:HGNC:40705]
ENSG00000226698	2.84123	-0.00831141	0.302692	0.435318	NA	AL034380.1	lncRNA	novel transcript
ENSG00000226699	0	NA	NA	NA	NA	AL360181.1	lncRNA	novel transcript, antisense to PRAP1
ENSG00000226700	0.749294	0.00288792	0.302818	0.917909	NA	MTND4P25	processed_pseudogene	MT-ND4 pseudogene 25 [Source:HGNC Symbol;Acc:HGNC:42212]
ENSG00000226701	2.29352	0.0302129	0.303729	0.328585	NA	RPL15P14	processed_pseudogene	ribosomal protein L15 pseudogene 14 [Source:HGNC Symbol;Acc:HGNC:36487]
ENSG00000226702	0.104789	-0.00611123	0.303287	0.848702	NA	MIR217HG	lncRNA	MIR217 host gene [Source:HGNC Symbol;Acc:HGNC:50537]
ENSG00000226703	0.133248	-0.00666726	0.303291	0.844749	NA	NPM1P4	processed_pseudogene	nucleophosmin 1 pseudogene 4 [Source:HGNC Symbol;Acc:HGNC:7924]
ENSG00000226705	0	NA	NA	NA	NA	SDCBPP1	processed_pseudogene	syndecan binding protein pseudogene 1 [Source:HGNC Symbol;Acc:HGNC:44684]
ENSG00000226706	1.26746	-0.00202336	0.303038	0.939162	NA	AL161452.1	lncRNA	novel transcript
ENSG00000226707	0	NA	NA	NA	NA	AL359458.1	lncRNA	novel transcript
ENSG00000226708	0.133248	-0.00666726	0.303291	0.844749	NA	AC073409.1	lncRNA	novel transcript
ENSG00000226709	0	NA	NA	NA	NA	FGF12-AS3	lncRNA	FGF12 antisense RNA 3 [Source:HGNC Symbol;Acc:HGNC:40236]
ENSG00000226711	192.093	0.0202463	0.191801	0.897732	0.952586	FAM66C	lncRNA	family with sequence similarity 66 member C [Source:HGNC Symbol;Acc:HGNC:21644]
ENSG00000226715	54.3698	-0.61009	0.456509	0.0163827	0.0630332	LINC01709	lncRNA	long intergenic non-protein coding RNA 1709 [Source:HGNC Symbol;Acc:HGNC:52497]
ENSG00000226716	0	NA	NA	NA	NA	AL589986.1	lncRNA	novel transcript
ENSG00000226717	0.266495	-0.00739596	0.303342	0.756393	NA	PTPRD-AS2	lncRNA	PTPRD antisense RNA 2 (head to head) [Source:HGNC Symbol;Acc:HGNC:49754]
ENSG00000226718	0	NA	NA	NA	NA	SNRPGP8	processed_pseudogene	small nuclear ribonucleoprotein polypeptide G pseudogene 8 [Source:HGNC Symbol;Acc:HGNC:39327]
ENSG00000226721	3.27022	-0.0382916	0.305139	0.388934	NA	EEF1DP2	processed_pseudogene	eukaryotic translation elongation factor 1 delta pseudogene 2 [Source:HGNC Symbol;Acc:HGNC:33523]
ENSG00000226722	0.133248	-0.00666726	0.303291	0.844749	NA	LINC00424	lncRNA	long intergenic non-protein coding RNA 424 [Source:HGNC Symbol;Acc:HGNC:42815]
ENSG00000226723	0.620313	-0.00391742	0.302598	0.990615	NA	AL513175.1	processed_pseudogene	pseudogene similar to ATP-binding cassette, sub-family E (OABP), member (ABCE1)
ENSG00000226724	0	NA	NA	NA	NA	AC109780.2	unprocessed_pseudogene	histidine-rich glycoprotein (HRG) pseudogene
ENSG00000226725	1.86547	-0.00831868	0.303406	0.506087	NA	PABPC1L2B-AS1	lncRNA	PABPC1L2B antisense RNA 1 (head to head) [Source:HGNC Symbol;Acc:HGNC:50345]
ENSG00000226726	15.9714	-0.0431097	0.289135	0.637639	0.794261	TMEM256P2	processed_pseudogene	transmembrane protein 256 pseudogene 2 [Source:HGNC Symbol;Acc:HGNC:45088]
ENSG00000226729	0	NA	NA	NA	NA	RPL35AP30	processed_pseudogene	ribosomal protein L35a pseudogene 30 [Source:HGNC Symbol;Acc:HGNC:36751]
ENSG00000226733	0	NA	NA	NA	NA	AL138826.1	lncRNA	uncharacterized LOC100505985 [Source:NCBI gene (formerly Entrezgene);Acc:100505985]
ENSG00000226734	0.643197	-0.00474476	0.303086	0.821906	NA	SNRPGP12	processed_pseudogene	small nuclear ribonucleoprotein polypeptide G pseudogene 12 [Source:HGNC Symbol;Acc:HGNC:39331]
ENSG00000226739	0.266495	-0.00739596	0.303342	0.756393	NA	AL358972.1	lncRNA	novel transcript
ENSG00000226741	1.37831	-0.00281532	0.30299	0.693834	NA	LINC02554	lncRNA	long intergenic non-protein coding RNA 2554 [Source:HGNC Symbol;Acc:HGNC:53594]
ENSG00000226742	335.574	-0.445131	0.232308	0.0127524	0.051881	HSBP1L1	protein_coding	heat shock factor binding protein 1 like 1 [Source:HGNC Symbol;Acc:HGNC:37243]
ENSG00000226744	0	NA	NA	NA	NA	AC005326.1	processed_pseudogene	pseudogene similar to asparagine synthetase ASNS
ENSG00000226745	0	NA	NA	NA	NA	OAZ1P1	processed_pseudogene	OAZ1 pseudogene 1 [Source:HGNC Symbol;Acc:HGNC:54556]
ENSG00000226746	2.26509	-0.00483509	0.30095	0.88904	NA	SMCR5	lncRNA	Smith-Magenis syndrome chromosome region, candidate 5 [Source:HGNC Symbol;Acc:HGNC:17918]
ENSG00000226747	5.52527	-0.0232915	0.299652	0.648618	NA	FSIP2-AS2	lncRNA	FSIP2 antisense RNA 2 [Source:HGNC Symbol;Acc:HGNC:54061]
ENSG00000226750	0	NA	NA	NA	NA	AL360271.2	unprocessed_pseudogene	pseudogene similar to part of excision repair cross-complementing rodent repair deficiency, complementation group 3 (xeroderma pigmentosum group B complementing) (ERCC3)
ENSG00000226752	267.714	0.159312	0.191121	0.291443	0.501007	CUTALP	transcribed_unitary_pseudogene	cutA divalent cation tolerance like, pseudogene [Source:HGNC Symbol;Acc:HGNC:27367]
ENSG00000226753	0	NA	NA	NA	NA	FOXN3P2	processed_pseudogene	FOXN3 pseudogene 2 [Source:HGNC Symbol;Acc:HGNC:54995]
ENSG00000226754	22.2707	-0.0422951	0.284213	0.678619	0.821593	AL606760.1	lncRNA	novel transcript, antisense to MAGOH
ENSG00000226755	0.121133	-0.00752376	0.303255	0.848173	NA	VPS25P1	processed_pseudogene	VPS25 pseudogene 1 [Source:HGNC Symbol;Acc:HGNC:44250]
ENSG00000226756	11.542	0.0109692	0.286132	0.910998	0.959494	AC007365.1	lncRNA	novel transcript
ENSG00000226757	0.972026	-0.00389626	0.303007	0.851915	NA	PP12613	lncRNA	uncharacterized LOC100192379 [Source:NCBI gene (formerly Entrezgene);Acc:100192379]
ENSG00000226758	0.871958	0.00416366	0.302935	0.906346	NA	DISC1-IT1	lncRNA	DISC1 intronic transcript 1 [Source:HGNC Symbol;Acc:HGNC:41325]
ENSG00000226759	1.05198	-0.00200881	0.30317	0.77033	NA	DAB1-AS1	lncRNA	DAB1 antisense RNA 1 [Source:HGNC Symbol;Acc:HGNC:49443]
ENSG00000226761	2.29261	-0.0002774	0.302499	0.993001	NA	TAS2R46	protein_coding	taste 2 receptor member 46 [Source:HGNC Symbol;Acc:HGNC:18877]
ENSG00000226762	1.69665	-0.0299494	0.304799	0.333879	NA	LINC02668	lncRNA	long intergenic non-protein coding RNA 2668 [Source:HGNC Symbol;Acc:HGNC:54154]
ENSG00000226763	10.5999	-0.00259702	0.293431	0.966946	0.986251	SRRM5	protein_coding	serine/arginine repetitive matrix 5 [Source:HGNC Symbol;Acc:HGNC:37248]
ENSG00000226764	0.133248	-0.00666726	0.303291	0.844749	NA	AC010145.1	lncRNA	novel transcript
ENSG00000226765	0	NA	NA	NA	NA	RPSAP33	processed_pseudogene	ribosomal protein SA pseudogene 33 [Source:HGNC Symbol;Acc:HGNC:35556]
ENSG00000226766	0.233714	0.00625929	0.303289	0.753522	NA	FABP7P1	processed_pseudogene	fatty acid binding protein 7 pseudogene 1 [Source:HGNC Symbol;Acc:HGNC:41951]
ENSG00000226767	0.357753	0.00724048	0.303345	0.701596	NA	AC114501.1	processed_pseudogene	novel pseudogene
ENSG00000226769	0	NA	NA	NA	NA	GAPDHP54	processed_pseudogene	glyceraldehyde 3 phosphate dehydrogenase pseudogene 54 [Source:HGNC Symbol;Acc:HGNC:38560]
ENSG00000226770	0.266495	-0.00739596	0.303342	0.756393	NA	AC000124.1	lncRNA	novel transcript
ENSG00000226771	0.666238	-0.00793308	0.303383	0.632982	NA	AP001136.1	lncRNA	novel transcript
ENSG00000226772	1.47295	0.0213165	0.302804	0.470633	NA	AL021393.1	lncRNA	novel transcript
ENSG00000226773	0.596255	0.00766952	0.303369	0.646845	NA	AL663109.1	processed_pseudogene	zinc finger pseudogene
ENSG00000226774	1.33933	0.00541333	0.303067	0.659136	NA	HIKESHIP1	processed_pseudogene	HIKESHI pseudogene 1 [Source:HGNC Symbol;Acc:HGNC:54901]
ENSG00000226776	0	NA	NA	NA	NA	KRTAP3-4P	unprocessed_pseudogene	keratin associated protein 3-4, pseudogene [Source:HGNC Symbol;Acc:HGNC:18919]
ENSG00000226777	1.06598	-0.00813865	0.303396	0.573277	NA	FAM30A	lncRNA	family with sequence similarity 30 member A [Source:HGNC Symbol;Acc:HGNC:19955]
ENSG00000226779	0.574239	-0.00026341	0.303163	0.970086	NA	NAALADL2-AS2	lncRNA	NAALADL2 antisense RNA 2 [Source:HGNC Symbol;Acc:HGNC:41015]
ENSG00000226780	0.132754	-0.00674758	0.303289	0.844749	NA	AC244035.1	lncRNA	novel transcript
ENSG00000226781	0.444303	-0.00111653	0.303144	0.889373	NA	TBCAP1	processed_pseudogene	tubulin folding cofactor A pseudogene 1 [Source:HGNC Symbol;Acc:HGNC:42630]
ENSG00000226782	0.477004	0.00748858	0.303359	0.675656	NA	AC117465.1	lncRNA	novel transcript
ENSG00000226783	0.53299	-0.00783371	0.303376	0.66229	NA	TLK1P1	processed_pseudogene	tousled like kinase 1 pseudogene 1 [Source:HGNC Symbol;Acc:HGNC:28608]
ENSG00000226784	290.984	-0.684388	0.208194	0.000136226	0.00124489	PGAM4	protein_coding	phosphoglycerate mutase family member 4 [Source:HGNC Symbol;Acc:HGNC:21731]
ENSG00000226789	2.0017	0.0381232	0.305635	0.232573	NA	WBP11P2	processed_pseudogene	WBP11 pseudogene 2 [Source:HGNC Symbol;Acc:HGNC:54786]
ENSG00000226790	0.133248	-0.00666726	0.303291	0.844749	NA	HNRNPA3P1	processed_pseudogene	heterogeneous nuclear ribonucleoprotein A3 pseudogene 1 [Source:HGNC Symbol;Acc:HGNC:13729]
ENSG00000226791	1.00906	-0.0126668	0.303628	0.496156	NA	LINC02611	lncRNA	long intergenic non-protein coding RNA 2611 [Source:HGNC Symbol;Acc:HGNC:54060]
ENSG00000226792	0.133248	-0.00666726	0.303291	0.844749	NA	C13orf42	protein_coding	chromosome 13 open reading frame 42 [Source:HGNC Symbol;Acc:HGNC:42693]
ENSG00000226794	0.399743	-0.00766917	0.303364	0.704378	NA	MTND1P20	processed_pseudogene	MT-ND1 pseudogene 20 [Source:HGNC Symbol;Acc:HGNC:42069]
ENSG00000226797	8.17656	0.00733758	0.294855	0.919396	NA	AC005828.1	lncRNA	novel transcript, antisense to TANC2
ENSG00000226798	4.30859	-0.00402626	0.301972	0.81733	NA	AL138749.1	lncRNA	putatitive novel transcript
ENSG00000226800	0.701141	0.00704239	0.303343	0.606402	NA	CACTIN-AS1	lncRNA	CACTIN antisense RNA 1 [Source:HGNC Symbol;Acc:HGNC:31391]
ENSG00000226801	2.71506	0.00547054	0.299377	0.907466	NA	OSTCP8	processed_pseudogene	oligosaccharyltransferase complex subunit pseudogene 8 [Source:HGNC Symbol;Acc:HGNC:42869]
ENSG00000226802	0.133248	-0.00666726	0.303291	0.844749	NA	RUVBL2P1	processed_pseudogene	RUVBL2 pseudogene 1 [Source:HGNC Symbol;Acc:HGNC:55128]
ENSG00000226803	23.9837	0.0183128	0.289146	0.828866	0.913543	ZNF451-AS1	lncRNA	ZNF451 regulatory antisense RNA 1 [Source:HGNC Symbol;Acc:HGNC:53824]
ENSG00000226804	0.399743	-0.00766917	0.303364	0.704378	NA	AL359839.1	processed_pseudogene	zinc finger protein 146 (ZNF146) pseudogene
ENSG00000226806	7.74361	-0.192965	0.395114	0.00911039	NA	LCT-AS1	lncRNA	LCT antisense RNA 1 [Source:HGNC Symbol;Acc:HGNC:40337]
ENSG00000226807	0.133248	-0.00666726	0.303291	0.844749	NA	MROH5	polymorphic_pseudogene	maestro heat like repeat family member 5 (gene/pseudogene) [Source:HGNC Symbol;Acc:HGNC:42976]
ENSG00000226808	14.7403	-0.245655	0.460392	0.00196714	0.0117627	LINC00840	lncRNA	long intergenic non-protein coding RNA 840 [Source:HGNC Symbol;Acc:HGNC:44987]
ENSG00000226810	0.133248	-0.00666726	0.303291	0.844749	NA	AC112198.1	processed_pseudogene	novel zinc finger protein pseudogene
ENSG00000226812	0.53299	-0.00783371	0.303376	0.66229	NA	AL117382.1	lncRNA	novel transcript, antisense to R3HDML
ENSG00000226813	0	NA	NA	NA	NA	LINC01941	lncRNA	long intergenic non-protein coding RNA 1941 [Source:HGNC Symbol;Acc:HGNC:52764]
ENSG00000226814	0	NA	NA	NA	NA	AL035407.1	processed_pseudogene	pseudogene similar to integrin beta 1 binding protein 1 (ITGB1BP1)
ENSG00000226816	0	NA	NA	NA	NA	AC005082.1	lncRNA	novel transcript
ENSG00000226818	0.399743	-0.00766917	0.303364	0.704378	NA	SLC6A6P1	processed_pseudogene	solute carrier family 6 member 6 pseudogene 1 [Source:HGNC Symbol;Acc:HGNC:11053]
ENSG00000226819	7.21306	0.0317358	0.298604	0.601054	NA	MEIS1-AS3	lncRNA	MEIS1 antisense RNA 3 [Source:HGNC Symbol;Acc:HGNC:40369]
ENSG00000226820	0	NA	NA	NA	NA	AL592049.1	unprocessed_pseudogene	novel pseudogene
ENSG00000226822	0.53299	-0.00783371	0.303376	0.66229	NA	LINC02785	lncRNA	long intergenic non-protein coding RNA 2785 [Source:HGNC Symbol;Acc:HGNC:54305]
ENSG00000226823	16.5743	0.0312442	0.28504	0.761131	0.871846	SUGT1P1	unprocessed_pseudogene	SUGT1 pseudogene 1 [Source:HGNC Symbol;Acc:HGNC:19384]
ENSG00000226824	35.7657	0.0619343	0.272786	0.629217	0.788176	AC006001.2	lncRNA	novel transcript
ENSG00000226825	0	NA	NA	NA	NA	LINC01509	lncRNA	long intergenic non-protein coding RNA 1509 [Source:HGNC Symbol;Acc:HGNC:51193]
ENSG00000226827	0.133248	-0.00666726	0.303291	0.844749	NA	NPM1P11	processed_pseudogene	nucleophosmin 1 pseudogene 11 [Source:HGNC Symbol;Acc:HGNC:7913]
ENSG00000226828	0.879629	-0.0019814	0.30307	0.771453	NA	LINC02774	lncRNA	long intergenic non-protein coding RNA 2774 [Source:HGNC Symbol;Acc:HGNC:27923]
ENSG00000226829	0.266495	-0.00739596	0.303342	0.756393	NA	AC093655.1	lncRNA	novel transcript
ENSG00000226831	0.399743	-0.00766917	0.303364	0.704378	NA	MED15P3	processed_pseudogene	mediator complex subunit 15 pseudogene 3 [Source:HGNC Symbol;Acc:HGNC:48652]
ENSG00000226833	58.197	0.0767893	0.284598	0.502637	0.693709	AC092164.1	lncRNA	novel transcript
ENSG00000226835	6.00322	-0.0743654	0.309311	0.253394	NA	ARHGAP29-AS1	lncRNA	ARHGAP29 antisense RNA 1 [Source:HGNC Symbol;Acc:HGNC:54311]
ENSG00000226836	0.133248	-0.00666726	0.303291	0.844749	NA	RPL32P19	processed_pseudogene	ribosomal protein L32 pseudogene 19 [Source:HGNC Symbol;Acc:HGNC:36743]
ENSG00000226837	0	NA	NA	NA	NA	HMGB1P32	processed_pseudogene	high mobility group box 1 pseudogene 32 [Source:HGNC Symbol;Acc:HGNC:39123]
ENSG00000226838	0.242267	-0.00843397	0.303314	0.76844	NA	AC096582.1	unprocessed_pseudogene	chromosome 20 open reading frame 69 (C20orf69) pseudogene
ENSG00000226839	0	NA	NA	NA	NA	MTND6P11	processed_pseudogene	MT-ND6 pseudogene 11 [Source:HGNC Symbol;Acc:HGNC:39474]
ENSG00000226840	0.622659	-0.00149768	0.302855	0.927858	NA	PAICSP3	processed_pseudogene	phosphoribosylaminoimidazole carboxylase, phosphoribosylaminoimidazole succinocarboxamide synthetase pseudogene 3 [Source:HGNC Symbol;Acc:HGNC:38096]
ENSG00000226842	0.468439	0.0151768	0.303312	0.68643	NA	AL158834.1	lncRNA	novel transcript, antisense to EPC1
ENSG00000226843	0	NA	NA	NA	NA	AL606753.1	processed_pseudogene	heterogeneous nuclear ribonucleoprotein D-like (HNRPDL) pseudogene
ENSG00000226845	0.399743	-0.00766917	0.303364	0.704378	NA	EEF1GP3	processed_pseudogene	eukaryotic translation elongation factor 1 gamma pseudogene 3 [Source:HGNC Symbol;Acc:HGNC:44558]
ENSG00000226846	0.266495	-0.00739596	0.303342	0.756393	NA	LINC00348	lncRNA	long intergenic non-protein coding RNA 348 [Source:HGNC Symbol;Acc:HGNC:42658]
ENSG00000226847	0	NA	NA	NA	NA	PRPS1P1	processed_pseudogene	phosphoribosyl pyrophosphate synthetase 1 pseudogene 1 [Source:HGNC Symbol;Acc:HGNC:39427]
ENSG00000226849	3.62577	0.0625345	0.309789	0.165579	NA	AL109811.1	lncRNA	novel transcript
ENSG00000226851	0.834389	0.00470055	0.303086	0.775719	NA	AC004112.1	lncRNA	novel transcript, antisense to ZNF277
ENSG00000226853	11.1984	0.0165864	0.289087	0.85455	0.92803	AC010894.1	lncRNA	novel transcript
ENSG00000226854	0	NA	NA	NA	NA	AL451105.1	lncRNA	novel transcript
ENSG00000226855	0.499221	-0.000146838	0.303062	0.996105	NA	RPSAP17	processed_pseudogene	ribosomal protein SA pseudogene 17 [Source:HGNC Symbol;Acc:HGNC:35707]
ENSG00000226856	5.35808	-0.0355167	0.299944	0.529238	NA	THORLNC	lncRNA	testis associated oncogenic lncRNA [Source:HGNC Symbol;Acc:HGNC:53788]
ENSG00000226857	0	NA	NA	NA	NA	DUTP3	transcribed_processed_pseudogene	deoxyuridine triphosphatase pseudogene 3 [Source:HGNC Symbol;Acc:HGNC:39516]
ENSG00000226859	0.645822	0.0009124	0.302824	0.938632	NA	LINC02051	lncRNA	long intergenic non-protein coding RNA 2051 [Source:HGNC Symbol;Acc:HGNC:52891]
ENSG00000226860	0	NA	NA	NA	NA	RBX1P1	processed_pseudogene	RBX1 pseudogene 1 [Source:HGNC Symbol;Acc:HGNC:54740]
ENSG00000226861	0	NA	NA	NA	NA	AL390835.1	lncRNA	novel transcript
ENSG00000226862	0.671655	-0.00915468	0.303182	0.735698	NA	AC104463.2	lncRNA	novel transcript
ENSG00000226863	0	NA	NA	NA	NA	SHROOM2P1	transcribed_unprocessed_pseudogene	shroom family member 2 pseudogene 1 [Source:HGNC Symbol;Acc:HGNC:631]
ENSG00000226864	150.163	0.265324	0.244062	0.119371	0.274263	ATE1-AS1	transcribed_unitary_pseudogene	ATE1 antisense RNA 1 [Source:HGNC Symbol;Acc:HGNC:49496]
ENSG00000226868	0	NA	NA	NA	NA	AC096637.1	lncRNA	novel transcript
ENSG00000226869	1.15133	0.00262895	0.302879	0.987469	NA	LHFPL3-AS1	lncRNA	LHFPL3 antisense RNA 1 [Source:HGNC Symbol;Acc:HGNC:40341]
ENSG00000226870	0.133248	-0.00666726	0.303291	0.844749	NA	BX276092.2	transcribed_unprocessed_pseudogene	chromosome X open reading frame 49 (CXorf49) pseudogene
ENSG00000226871	0	NA	NA	NA	NA	AC135178.2	lncRNA	novel transcript
ENSG00000226872	0.133248	-0.00666726	0.303291	0.844749	NA	AC002472.1	lncRNA	novel transcript
ENSG00000226873	0	NA	NA	NA	NA	CDY14P	unprocessed_pseudogene	chromodomain protein Y-linked 14 pseudogene [Source:HGNC Symbol;Acc:HGNC:23858]
ENSG00000226874	0	NA	NA	NA	NA	AC005154.1	processed_pseudogene	pseudogene similar to part of transient receptor potential cation channel, subfamily C, member 6 TRPC6
ENSG00000226875	0	NA	NA	NA	NA	ZNF877P	unprocessed_pseudogene	zinc finger protein 877, pseudogene [Source:HGNC Symbol;Acc:HGNC:38697]
ENSG00000226876	3.90408	-0.040056	0.302274	0.442923	NA	SMYD3-AS1	lncRNA	SMYD3 antisense RNA 1 [Source:HGNC Symbol;Acc:HGNC:40708]
ENSG00000226877	0.357753	0.00724048	0.303345	0.701596	NA	AL354733.1	lncRNA	novel transcript, antisense to KIF27
ENSG00000226878	0.265507	-0.00733747	0.303336	0.760023	NA	GSTM3P2	processed_pseudogene	glutathione S-transferase mu 3 pseudogene 2 [Source:HGNC Symbol;Acc:HGNC:38006]
ENSG00000226881	0.623013	0.0119861	0.303044	0.615877	NA	H3P44	processed_pseudogene	H3 histone pseudogene 44 [Source:HGNC Symbol;Acc:HGNC:42981]
ENSG00000226883	0	NA	NA	NA	NA	AL035416.1	lncRNA	novel transcript
ENSG00000226884	0	NA	NA	NA	NA	RPS29P10	processed_pseudogene	ribosomal protein S29 pseudogene 10 [Source:HGNC Symbol;Acc:HGNC:37006]
ENSG00000226885	0.132754	-0.00674758	0.303289	0.844749	NA	E2F6P3	processed_pseudogene	E2F transcription factor 6 pseudogene 3 [Source:HGNC Symbol;Acc:HGNC:51451]
ENSG00000226886	0	NA	NA	NA	NA	AC093787.1	processed_pseudogene	pseudogene similar to part of kinase suppressor of ras 1 (KSR1)
ENSG00000226887	27.9023	-0.0407732	0.296611	0.542668	0.725016	ERVMER34-1	protein_coding	endogenous retrovirus group MER34 member 1, envelope [Source:HGNC Symbol;Acc:HGNC:42970]
ENSG00000226888	0	NA	NA	NA	NA	RPLP1P10	processed_pseudogene	ribosomal protein lateral stalk subunit P1 pseudogene 10 [Source:HGNC Symbol;Acc:HGNC:35509]
ENSG00000226889	0.730611	0.0161235	0.303313	0.626383	NA	AL359541.1	lncRNA	novel transcript
ENSG00000226890	0.504009	8.84285e-07	0.303143	0.990496	NA	Z97652.1	lncRNA	novel transcript, antisense to CRAMP1L
ENSG00000226891	7.6683	0.0943487	0.3128	0.246884	NA	LINC01359	lncRNA	long intergenic non-protein coding RNA 1359 [Source:HGNC Symbol;Acc:HGNC:50591]
ENSG00000226899	1.0414	-0.00244907	0.302425	0.989816	NA	AL731577.1	lncRNA	novel transcript
ENSG00000226900	4.4384	-0.0451552	0.303695	0.353863	NA	AL451069.1	lncRNA	novel transcript
ENSG00000226902	0	NA	NA	NA	NA	CHCHD2P1	processed_pseudogene	coiled-coil-helix-coiled-coil-helix domain containing 2 pseudogene 1 [Source:HGNC Symbol;Acc:HGNC:39585]
ENSG00000226903	0.37175	0.000728217	0.303123	0.923439	NA	LINC00354	lncRNA	long intergenic non-protein coding RNA 354 [Source:HGNC Symbol;Acc:HGNC:42672]
ENSG00000226904	1.66985	0.0226067	0.303447	0.562019	NA	AL353608.2	lncRNA	novel transcript
ENSG00000226905	0	NA	NA	NA	NA	AC005040.1	processed_pseudogene	tripartite motif-containing 43 (TRIM43) pseudogene
ENSG00000226906	0	NA	NA	NA	NA	TTTY4	lncRNA	testis-specific transcript, Y-linked 4 [Source:HGNC Symbol;Acc:HGNC:16481]
ENSG00000226908	0.399743	-0.00766917	0.303364	0.704378	NA	H2BP6	processed_pseudogene	H2B histone pseudogene 6 [Source:HGNC Symbol;Acc:HGNC:42633]
ENSG00000226912	2.53319	0.0016569	0.303102	0.718881	NA	ISCA2P1	processed_pseudogene	iron-sulfur cluster assembly 2 pseudogene 1 [Source:HGNC Symbol;Acc:HGNC:38022]
ENSG00000226913	3.59094	-0.0469929	0.304727	0.292528	NA	BSN-DT	lncRNA	BSN divergent transcript [Source:HGNC Symbol;Acc:HGNC:42445]
ENSG00000226915	0.771492	-0.000746811	0.303167	0.91212	NA	RPL19P4	processed_pseudogene	ribosomal protein L19 pseudogene 4 [Source:HGNC Symbol;Acc:HGNC:36539]
ENSG00000226917	0.252499	-0.00023468	0.303098	0.999745	NA	LINC01276	lncRNA	long intergenic non-protein coding RNA 1276 [Source:HGNC Symbol;Acc:HGNC:50333]
ENSG00000226918	0	NA	NA	NA	NA	AC010086.1	unprocessed_pseudogene	RNA binding motif protein, Y-linked, family 1, member A1 (RBMY1A1) pseudogene
ENSG00000226919	1.8763	-0.0152058	0.303449	0.576489	NA	AL365184.1	lncRNA	novel transcript, antisense to RGS7
ENSG00000226920	0	NA	NA	NA	NA	AL160004.1	lncRNA	novel transcript
ENSG00000226921	0	NA	NA	NA	NA	LINC00454	lncRNA	long intergenic non-protein coding RNA 454 [Source:HGNC Symbol;Acc:HGNC:42802]
ENSG00000226925	1.23005	0.00408736	0.302136	0.954459	NA	IL1R1-AS1	lncRNA	IL1R1 antisense RNA 1 [Source:HGNC Symbol;Acc:HGNC:53898]
ENSG00000226926	0	NA	NA	NA	NA	PDZPH1P	transcribed_unitary_pseudogene	PDZ and pleckstrin homology domains 1, pseudogene [Source:HGNC Symbol;Acc:HGNC:51488]
ENSG00000226927	0.399743	-0.00766917	0.303364	0.704378	NA	AL451081.1	lncRNA	novel transcript
ENSG00000226928	11.9865	-0.0192976	0.295895	0.72484	0.850306	RPS14P4	processed_pseudogene	ribosomal protein S14 pseudogene 4 [Source:HGNC Symbol;Acc:HGNC:36419]
ENSG00000226929	0.932733	-0.00808153	0.303393	0.589949	NA	CT47A11	protein_coding	cancer/testis antigen family 47 member A11 [Source:HGNC Symbol;Acc:HGNC:27397]
ENSG00000226930	0	NA	NA	NA	NA	GTF2IP2	unprocessed_pseudogene	general transcription factor IIi pseudogene 2 [Source:HGNC Symbol;Acc:HGNC:16082]
ENSG00000226933	0.233714	0.00625929	0.303289	0.753522	NA	NRBF2P2	processed_pseudogene	nuclear receptor binding factor 2 pseudogene 2 [Source:HGNC Symbol;Acc:HGNC:44605]
ENSG00000226935	0.770504	-0.0157132	0.303377	0.63068	NA	LINC00161	lncRNA	long intergenic non-protein coding RNA 161 [Source:HGNC Symbol;Acc:HGNC:17138]
ENSG00000226937	18.7582	-0.106972	0.314021	0.242499	0.443878	CEP164P1	transcribed_processed_pseudogene	centrosomal protein 164 pseudogene 1 [Source:HGNC Symbol;Acc:HGNC:44988]
ENSG00000226938	0	NA	NA	NA	NA	AC119428.1	lncRNA	novel transcript
ENSG00000226939	0.666238	-0.00793308	0.303383	0.632982	NA	AC062021.1	lncRNA	novel transcript
ENSG00000226941	0	NA	NA	NA	NA	RBMY1J	protein_coding	RNA binding motif protein Y-linked family 1 member J [Source:HGNC Symbol;Acc:HGNC:23917]
ENSG00000226942	0.371284	-0.0116796	0.303509	0.650458	NA	IL9RP3	unprocessed_pseudogene	interleukin 9 receptor pseudogene 3 [Source:HGNC Symbol;Acc:HGNC:6033]
ENSG00000226943	0	NA	NA	NA	NA	ALG1L5P	unprocessed_pseudogene	ALG1 like 5, pseudogene [Source:HGNC Symbol;Acc:HGNC:44374]
ENSG00000226944	7.29398	-0.0254462	0.292878	0.750923	NA	RNF207-AS1	lncRNA	RNF207 antisense RNA 1 [Source:HGNC Symbol;Acc:HGNC:41286]
ENSG00000226945	0.116857	0.00551489	0.30324	0.833625	NA	AC098935.1	processed_pseudogene	ribosomal protein L13a (RPL13A) pseudogene
ENSG00000226946	0.932733	-0.00808153	0.303393	0.589949	NA	AC062022.1	processed_pseudogene	chromosome 17 open reading frame 80 (C17orf80) pseudogene
ENSG00000226947	0	NA	NA	NA	NA	LCEP4	unprocessed_pseudogene	late cornified envelope pseudogene 4 [Source:HGNC Symbol;Acc:HGNC:31808]
ENSG00000226948	1.59132	-0.00319374	0.302932	0.923223	NA	RPS4XP2	transcribed_processed_pseudogene	ribosomal protein S4X pseudogene 2 [Source:HGNC Symbol;Acc:HGNC:16563]
ENSG00000226949	0	NA	NA	NA	NA	OR6K5P	unprocessed_pseudogene	olfactory receptor family 6 subfamily K member 5 pseudogene [Source:HGNC Symbol;Acc:HGNC:15032]
ENSG00000226950	875.471	-0.532274	0.155766	0.000133387	0.00122633	DANCR	lncRNA	differentiation antagonizing non-protein coding RNA [Source:HGNC Symbol;Acc:HGNC:28964]
ENSG00000226952	0	NA	NA	NA	NA	AC093019.1	processed_pseudogene	novel pseudogene
ENSG00000226953	25.7191	-0.0980646	0.294206	0.392565	0.601878	NCKAP5-AS2	lncRNA	NCKAP5 antisense RNA 2 [Source:HGNC Symbol;Acc:HGNC:54065]
ENSG00000226954	10.2903	-0.0814938	0.308038	0.289377	0.499009	AL023802.1	lncRNA	novel transcript
ENSG00000226955	0	NA	NA	NA	NA	AC104306.2	processed_pseudogene	polymerase (DNA-directed), epsilon 4 (p12 subunit) (POLE4) pseudogene
ENSG00000226956	0	NA	NA	NA	NA	AP000432.1	lncRNA	novel transcript
ENSG00000226957	2.94295	0.0392282	0.304224	0.290074	NA	AL358075.1	lncRNA	novel transcript
ENSG00000226960	0	NA	NA	NA	NA	MTCO1P21	unprocessed_pseudogene	MT-CO1 pseudogene 21 [Source:HGNC Symbol;Acc:HGNC:52086]
ENSG00000226961	0.133248	-0.00666726	0.303291	0.844749	NA	PPIAP60	processed_pseudogene	peptidylprolyl isomerase A pseudogene 60 [Source:HGNC Symbol;Acc:HGNC:53684]
ENSG00000226962	0	NA	NA	NA	NA	RAC1P6	processed_pseudogene	Rac family small GTPase 1 pseudogene 6 [Source:HGNC Symbol;Acc:HGNC:42006]
ENSG00000226963	10.7052	-0.0190229	0.291748	0.814584	0.905248	AC078883.2	lncRNA	novel transcript
ENSG00000226964	69.6258	-0.00435704	0.255243	0.971635	0.988243	RHEBP2	processed_pseudogene	RHEB pseudogene 2 [Source:HGNC Symbol;Acc:HGNC:44991]
ENSG00000226965	22.9721	-0.0122758	0.283967	0.899611	0.953564	AC073114.1	lncRNA	novel transcript
ENSG00000226967	0.133248	-0.00666726	0.303291	0.844749	NA	HAUS4P1	processed_pseudogene	HAUS augmin like complex subunit 4 pseudogene 1 [Source:HGNC Symbol;Acc:HGNC:43763]
ENSG00000226968	0	NA	NA	NA	NA	LINC00423	lncRNA	long intergenic non-protein coding RNA 423 [Source:HGNC Symbol;Acc:HGNC:42758]
ENSG00000226969	0	NA	NA	NA	NA	AL391845.1	lncRNA	novel transcript
ENSG00000226970	0	NA	NA	NA	NA	NEDD8P1	processed_pseudogene	NEDD8 pseudogene 1 [Source:HGNC Symbol;Acc:HGNC:54555]
ENSG00000226971	0.463913	-0.014458	0.303253	0.715997	NA	AL606490.2	processed_pseudogene	ornithine aminotransferase (gyrate atrophy) (OAT) pseudogene
ENSG00000226972	0.314368	-0.00715568	0.30336	0.721383	NA	RPL12P19	processed_pseudogene	ribosomal protein L12 pseudogene 19 [Source:HGNC Symbol;Acc:HGNC:36248]
ENSG00000226973	0	NA	NA	NA	NA	AL512638.1	unprocessed_pseudogene	renin (REN) pseudogene
ENSG00000226976	0.132754	-0.00674758	0.303289	0.844749	NA	COX6A1P2	processed_pseudogene	cytochrome c oxidase subunit 6A1 pseudogene 2 [Source:HGNC Symbol;Acc:HGNC:35239]
ENSG00000226977	2.95075	0.0355744	0.304413	0.279038	NA	HMGN1P24	processed_pseudogene	high mobility group nucleosome binding domain 1 pseudogene 24 [Source:HGNC Symbol;Acc:HGNC:39368]
ENSG00000226978	0	NA	NA	NA	NA	MAGI2-AS2	lncRNA	MAGI2 antisense RNA 2 [Source:HGNC Symbol;Acc:HGNC:40861]
ENSG00000226979	0.133248	-0.00666726	0.303291	0.844749	NA	LTA	protein_coding	lymphotoxin alpha [Source:HGNC Symbol;Acc:HGNC:6709]
ENSG00000226981	0.36365	0.0195301	0.303865	0.574444	NA	ABHD17AP6	unprocessed_pseudogene	ABHD17A pseudogene 6 [Source:HGNC Symbol;Acc:HGNC:34044]
ENSG00000226982	2.02193	-0.024218	0.303574	0.313292	NA	CENPCP1	processed_pseudogene	centromere protein C pseudogene 1 [Source:HGNC Symbol;Acc:HGNC:1855]
ENSG00000226983	0	NA	NA	NA	NA	LINC01692	lncRNA	long intergenic non-protein coding RNA 1692 [Source:HGNC Symbol;Acc:HGNC:52480]
ENSG00000226984	0	NA	NA	NA	NA	AL035410.1	processed_pseudogene	ribosomal protein L26 (RPL26) pseudogene
ENSG00000226985	16.7048	-0.0392894	0.289307	0.672937	0.817974	LINC01203	lncRNA	long intergenic non-protein coding RNA 1203 [Source:HGNC Symbol;Acc:HGNC:49634]
ENSG00000226986	1.29482	-0.00980122	0.302007	0.738588	NA	PRELID1P5	processed_pseudogene	PRELID1 pseudogene 5 [Source:HGNC Symbol;Acc:HGNC:54770]
ENSG00000226987	0.266495	-0.00739596	0.303342	0.756393	NA	AL157938.1	processed_pseudogene	ribosomal protein L13a (RPL13A) pseudogene
ENSG00000226989	0.817998	0.00710097	0.303347	0.586791	NA	AL049758.1	processed_pseudogene	chromosome 7 open reading frame 44 (C7orf44) pseudogene
ENSG00000226990	0	NA	NA	NA	NA	AC025946.1	lncRNA	novel transcript
ENSG00000226991	0	NA	NA	NA	NA	AC140479.1	processed_pseudogene	zinc finger protein pseudogene
ENSG00000226992	0	NA	NA	NA	NA	AC145625.1	lncRNA	novel transcript
ENSG00000226994	1.73866	-0.00810964	0.302799	0.875028	NA	AC012593.1	lncRNA	novel transcript
ENSG00000226995	0.266495	-0.00739596	0.303342	0.756393	NA	LINC00658	lncRNA	long intergenic non-protein coding RNA 658 [Source:HGNC Symbol;Acc:HGNC:44315]
ENSG00000226996	0	NA	NA	NA	NA	AP000477.1	lncRNA	novel transcript
ENSG00000226998	0.399743	-0.00766917	0.303364	0.704378	NA	MTATP6P30	unprocessed_pseudogene	MT-ATP6 pseudogene 30 [Source:HGNC Symbol;Acc:HGNC:52185]
ENSG00000226999	0.831879	-0.00917984	0.303197	0.6885	NA	AC073325.2	processed_pseudogene	novel ubiquitin-like ribosomal protein pseudogene
ENSG00000227000	1.39574	1.43242e-05	0.303187	0.971553	NA	HSPD1P14	processed_pseudogene	heat shock protein family D (Hsp60) member 1 pseudogene 14 [Source:HGNC Symbol;Acc:HGNC:35143]
ENSG00000227001	11.9534	-0.0656004	0.298771	0.452405	0.653538	NBPF2P	unprocessed_pseudogene	NBPF member 2, pseudogene [Source:HGNC Symbol;Acc:HGNC:31987]
ENSG00000227002	0	NA	NA	NA	NA	SNRPEP10	processed_pseudogene	SNRPE pseudogene 10 [Source:HGNC Symbol;Acc:HGNC:43575]
ENSG00000227004	0	NA	NA	NA	NA	AC108032.1	processed_pseudogene	cytochrome c oxidase, subunit VIc (COX6C) pseudogene
ENSG00000227006	1.19693	0.0106116	0.303283	0.633093	NA	AL136988.2	lncRNA	novel transcript
ENSG00000227007	1.72891	-0.00232106	0.303121	0.685328	NA	LINC01247	lncRNA	long intergenic non-protein coding RNA 1247 [Source:HGNC Symbol;Acc:HGNC:49841]
ENSG00000227008	0.104789	-0.00611123	0.303287	0.848702	NA	RPS24P19	processed_pseudogene	ribosomal protein S24 pseudogene 19 [Source:HGNC Symbol;Acc:HGNC:35683]
ENSG00000227009	0	NA	NA	NA	NA	FUNDC2P4	processed_pseudogene	FUN14 domain containing 2 pseudogene 4 [Source:HGNC Symbol;Acc:HGNC:37971]
ENSG00000227011	0	NA	NA	NA	NA	LINC02876	lncRNA	long intergenic non-protein coding RNA 2876 [Source:HGNC Symbol;Acc:HGNC:42963]
ENSG00000227012	9.22862	0.0776633	0.308103	0.259575	NA	LINC02527	lncRNA	long intergenic non-protein coding RNA 2527 [Source:HGNC Symbol;Acc:HGNC:53553]
ENSG00000227013	0.266495	-0.00739596	0.303342	0.756393	NA	OR7E96P	unprocessed_pseudogene	olfactory receptor family 7 subfamily E member 96 pseudogene [Source:HGNC Symbol;Acc:HGNC:14815]
ENSG00000227014	55.5085	-0.0480842	0.253778	0.73107	0.854481	FKBP14-AS1	lncRNA	FKBP14 antisense RNA 1 [Source:HGNC Symbol;Acc:HGNC:40990]
ENSG00000227015	0	NA	NA	NA	NA	AC023141.4	unprocessed_pseudogene	family with sequence similarity 27 (FAM27) pseudogene
ENSG00000227016	0.133248	-0.00666726	0.303291	0.844749	NA	LINC02796	lncRNA	long intergenic non-protein coding RNA 2796 [Source:HGNC Symbol;Acc:HGNC:27918]
ENSG00000227017	1.89457	0.00321823	0.302184	0.96902	NA	AC007036.1	lncRNA	novel transcript
ENSG00000227018	15.5426	0.0746599	0.298418	0.412621	0.619951	IL6STP1	processed_pseudogene	interleukin 6 signal transducer pseudogene 1 [Source:HGNC Symbol;Acc:HGNC:6022]
ENSG00000227019	0	NA	NA	NA	NA	OR7E101P	unprocessed_pseudogene	olfactory receptor family 7 subfamily E member 101 pseudogene [Source:HGNC Symbol;Acc:HGNC:15342]
ENSG00000227021	0	NA	NA	NA	NA	AC007557.1	lncRNA	novel transcript
ENSG00000227023	0.233714	0.00625929	0.303289	0.753522	NA	OR51A3P	unprocessed_pseudogene	olfactory receptor family 51 subfamily A member 3 pseudogene [Source:HGNC Symbol;Acc:HGNC:14794]
ENSG00000227028	27.9527	0.167366	0.321272	0.220268	0.416577	SLC8A1-AS1	lncRNA	SLC8A1 antisense RNA 1 [Source:HGNC Symbol;Acc:HGNC:44102]
ENSG00000227029	0	NA	NA	NA	NA	AL139237.1	lncRNA	novel transcript
ENSG00000227032	0	NA	NA	NA	NA	RPS2P36	processed_pseudogene	ribosomal protein S2 pseudogene 36 [Source:HGNC Symbol;Acc:HGNC:36784]
ENSG00000227033	0.119251	0.00601687	0.303272	0.831774	NA	AC019130.1	lncRNA	novel transcript
ENSG00000227034	0.399743	-0.00766917	0.303364	0.704378	NA	AL445433.1	processed_pseudogene	ribosomal protein L5 (RPL5) pseudogene
ENSG00000227035	0	NA	NA	NA	NA	MTATP6P18	unprocessed_pseudogene	MT-ATP6 pseudogene 18 [Source:HGNC Symbol;Acc:HGNC:52063]
ENSG00000227036	334.131	-0.040853	0.166485	0.767666	0.876412	LINC00511	lncRNA	long intergenic non-protein coding RNA 511 [Source:HGNC Symbol;Acc:HGNC:43564]
ENSG00000227038	15.4806	0.00136297	0.303242	0.668284	0.814048	GTF2IP7	transcribed_unprocessed_pseudogene	general transcription factor IIi pseudogene 7 [Source:HGNC Symbol;Acc:HGNC:51720]
ENSG00000227039	6.02907	-0.0836055	0.318242	0.0108901	NA	ITGB2-AS1	lncRNA	ITGB2 antisense RNA 1 [Source:HGNC Symbol;Acc:HGNC:44304]
ENSG00000227040	0.132754	-0.00674758	0.303289	0.844749	NA	AC022483.1	processed_pseudogene	thioredoxin domain containing 9 (TXNDC9) pseudogene
ENSG00000227042	0	NA	NA	NA	NA	AC003666.1	lncRNA	novel transcript
ENSG00000227043	0.266495	-0.00739596	0.303342	0.756393	NA	LINC01682	lncRNA	long intergenic non-protein coding RNA 1682 [Source:HGNC Symbol;Acc:HGNC:52470]
ENSG00000227045	0	NA	NA	NA	NA	AL589765.1	lncRNA	novel transcript
ENSG00000227047	0	NA	NA	NA	NA	AC012065.1	lncRNA	novel transcript
ENSG00000227048	0	NA	NA	NA	NA	AC096677.3	processed_pseudogene	protein (peptidyl-prolyl cis/trans isomerase) NIMA-interacting, 4 (parvulin) (PIN4) pseudogene
ENSG00000227050	0.236108	0.0109496	0.303413	0.708103	NA	AL512288.1	lncRNA	novel transcript
ENSG00000227051	2962.18	0.313796	0.0948356	0.000478519	0.00359125	C14orf132	protein_coding	chromosome 14 open reading frame 132 [Source:HGNC Symbol;Acc:HGNC:20346]
ENSG00000227053	35.4885	-0.273479	0.386137	0.0957255	0.235431	MUC12-AS1	lncRNA	MUC12 antisense RNA 1 [Source:HGNC Symbol;Acc:HGNC:40382]
ENSG00000227054	0	NA	NA	NA	NA	FDX1P2	processed_pseudogene	ferredoxin 1 pseudogene 2 [Source:HGNC Symbol;Acc:HGNC:3641]
ENSG00000227055	0	NA	NA	NA	NA	AC009961.2	processed_pseudogene	centrosomal protein 57kDa (CEP57) pseudogene
ENSG00000227056	0	NA	NA	NA	NA	RPL6P2	processed_pseudogene	ribosomal protein L6 pseudogene 2 [Source:HGNC Symbol;Acc:HGNC:35964]
ENSG00000227057	3809.82	0.0699177	0.0983217	0.461306	0.661416	WDR46	protein_coding	WD repeat domain 46 [Source:HGNC Symbol;Acc:HGNC:13923]
ENSG00000227058	0	NA	NA	NA	NA	BX510359.2	unprocessed_pseudogene	GAGE family member pseudogene
ENSG00000227059	1.46572	-0.00825202	0.303403	0.534499	NA	ANHX	protein_coding	anomalous homeobox [Source:HGNC Symbol;Acc:HGNC:40024]
ENSG00000227060	31.3737	-0.0894463	0.293238	0.403414	0.611768	LINC00629	lncRNA	long intergenic non-protein coding RNA 629 [Source:HGNC Symbol;Acc:HGNC:44262]
ENSG00000227061	0.800756	-0.00192549	0.30315	0.809328	NA	AC079779.1	lncRNA	novel transcript
ENSG00000227062	0	NA	NA	NA	NA	AL596276.1	processed_pseudogene	ubiquitin-conjugating enzyme E2 variant 1 (UBE2V1) pseudogene
ENSG00000227063	13.4998	-0.0331356	0.294438	0.659116	0.807966	RPL41P1	processed_pseudogene	ribosomal protein L41 pseudogene 1 [Source:HGNC Symbol;Acc:HGNC:10356]
ENSG00000227064	0.132754	-0.00674758	0.303289	0.844749	NA	NAA20P1	processed_pseudogene	NAA20 pseudogene 1 [Source:HGNC Symbol;Acc:HGNC:55133]
ENSG00000227066	0	NA	NA	NA	NA	Z98257.1	lncRNA	novel transcript
ENSG00000227067	0	NA	NA	NA	NA	DPPA3P1	processed_pseudogene	developmental pluripotency associated 3 pseudogene 1 [Source:HGNC Symbol;Acc:HGNC:32345]
ENSG00000227068	0.740378	0.0224519	0.304311	0.376363	NA	AL162584.1	lncRNA	novel transcript
ENSG00000227069	0	NA	NA	NA	NA	CNN2P2	processed_pseudogene	calponin 2 pseudogene 2 [Source:HGNC Symbol;Acc:HGNC:39527]
ENSG00000227070	2.90826	-0.000315941	0.303225	0.891981	NA	EPS15-AS1	lncRNA	EPS15 antisense RNA 1 [Source:HGNC Symbol;Acc:HGNC:40219]
ENSG00000227071	4.91341	0.0177427	0.298787	0.731018	NA	FOCAD-AS1	lncRNA	FOCAD antisense RNA 1 [Source:HGNC Symbol;Acc:HGNC:49789]
ENSG00000227072	0	NA	NA	NA	NA	AL353706.1	processed_pseudogene	RAB22A, member RAS oncogene family (RAB22A) pseudogene
ENSG00000227073	0.116857	0.00551489	0.30324	0.833625	NA	SDHDP2	processed_pseudogene	succinate dehydrogenase complex subunit D pseudogene 2 [Source:HGNC Symbol;Acc:HGNC:10685]
ENSG00000227075	0	NA	NA	NA	NA	AP000472.1	lncRNA	novel transcript
ENSG00000227076	0.644551	-0.00532362	0.302903	0.891654	NA	AL158166.1	lncRNA	novel transcript
ENSG00000227077	0.121133	-0.00752376	0.303255	0.848173	NA	AC107983.1	processed_pseudogene	ribosomal protein S28 (RPS28) pseudogene
ENSG00000227078	0	NA	NA	NA	NA	LINC02094	lncRNA	long intergenic non-protein coding RNA 2094 [Source:HGNC Symbol;Acc:HGNC:52945]
ENSG00000227080	2.11229	-0.0144206	0.30289	0.595122	NA	AC012441.1	processed_pseudogene	novel pseudogene
ENSG00000227081	2.14154	0.0199634	0.303135	0.380416	NA	AC005912.1	processed_pseudogene	ribosomal protein S27 (RPS27) pseudogene
ENSG00000227082	14.5097	-0.124228	0.324926	0.16031	0.336076	LINC02798	lncRNA	long intergenic non-protein coding RNA 2798 [Source:HGNC Symbol;Acc:HGNC:54323]
ENSG00000227083	0.518994	-0.00139458	0.303144	0.867156	NA	L29074.1	lncRNA	novel transcript
ENSG00000227087	0	NA	NA	NA	NA	RBMX2P5	processed_pseudogene	RBMX2 pseudogene 5 [Source:HGNC Symbol;Acc:HGNC:39927]
ENSG00000227088	0	NA	NA	NA	NA	AC012494.1	lncRNA	novel transcript
ENSG00000227089	0.53299	-0.00783371	0.303376	0.66229	NA	AL031767.1	lncRNA	novel transcript
ENSG00000227090	0.133248	-0.00666726	0.303291	0.844749	NA	AP000402.1	lncRNA	novel transcript
ENSG00000227091	0.40179	0.000720716	0.303104	0.926731	NA	SLC6A17-AS1	lncRNA	SLC6A17 antisense RNA 1 [Source:HGNC Symbol;Acc:HGNC:41279]
ENSG00000227094	0.516599	-0.00445892	0.303034	0.869561	NA	AL512785.1	lncRNA	novel transcript
ENSG00000227096	0	NA	NA	NA	NA	HMGB3P8	processed_pseudogene	high mobility group box 3 pseudogene 8 [Source:HGNC Symbol;Acc:HGNC:39300]
ENSG00000227097	234.908	-0.335267	0.201581	0.0372995	0.117137	RPS28P7	processed_pseudogene	ribosomal protein S28 pseudogene 7 [Source:HGNC Symbol;Acc:HGNC:35787]
ENSG00000227098	0.366961	0.00148278	0.302928	0.917954	NA	AC073636.1	lncRNA	novel transcript
ENSG00000227101	1.06598	-0.00813865	0.303396	0.573277	NA	AC025822.1	lncRNA	novel transcript
ENSG00000227102	0.133248	-0.00666726	0.303291	0.844749	NA	OR2AS1P	unprocessed_pseudogene	olfactory receptor family 2 subfamily AS member 1 pseudogene [Source:HGNC Symbol;Acc:HGNC:15004]
ENSG00000227104	0	NA	NA	NA	NA	PIGQP1	transcribed_unprocessed_pseudogene	phosphatidylinositol glycan anchor biosynthesis class Q pseudogene 1 [Source:HGNC Symbol;Acc:HGNC:45157]
ENSG00000227105	4.00349	-0.0337912	0.303656	0.204814	NA	PARP1P1	processed_pseudogene	poly(ADP-ribose) polymerase 1 pseudogene 1 [Source:HGNC Symbol;Acc:HGNC:275]
ENSG00000227107	0.357753	0.00724048	0.303345	0.701596	NA	AC104667.1	lncRNA	novel transcript
ENSG00000227108	0	NA	NA	NA	NA	IGHD1-14	IG_D_gene	immunoglobulin heavy diversity 1-14 (non-functional) [Source:HGNC Symbol;Acc:HGNC:5483]
ENSG00000227109	0	NA	NA	NA	NA	CRIP1P3	processed_pseudogene	cysteine rich protein 1 pseudogene 3 [Source:HGNC Symbol;Acc:HGNC:44518]
ENSG00000227110	43.9079	-0.102342	0.309018	0.249557	0.452486	LMCD1-AS1	lncRNA	LMCD1 antisense RNA 1 [Source:HGNC Symbol;Acc:HGNC:44477]
ENSG00000227113	0	NA	NA	NA	NA	AC073210.1	unprocessed_pseudogene	pseudogene similar to part of sulfatase modifying factor 2 SUMF2
ENSG00000227115	12.5276	-0.0842165	0.314028	0.13523	0.297713	LINC01630	lncRNA	long intergenic non-protein coding RNA 1630 [Source:HGNC Symbol;Acc:HGNC:52295]
ENSG00000227117	0.22404	0.000349654	0.302938	0.989993	NA	HORMAD2-AS1	lncRNA	HORMAD2 and MTMR3 antisense RNA 1 [Source:HGNC Symbol;Acc:HGNC:50729]
ENSG00000227118	0	NA	NA	NA	NA	BTF3P13	processed_pseudogene	basic transcription factor 3 pseudogene 13 [Source:HGNC Symbol;Acc:HGNC:1128]
ENSG00000227120	3.71249	-0.0272697	0.301922	0.536895	NA	AC009238.1	processed_pseudogene	pseudogene similar to part of Cdon homolog (mouse) (CDON)
ENSG00000227121	0	NA	NA	NA	NA	LINC02672	lncRNA	long intergenic non-protein coding RNA 2672 [Source:HGNC Symbol;Acc:HGNC:54159]
ENSG00000227123	6.22582	0.0125088	0.296863	0.835835	NA	RPL12P44	processed_pseudogene	ribosomal protein L12 pseudogene 44 [Source:HGNC Symbol;Acc:HGNC:44603]
ENSG00000227124	5.22133	-0.0156411	0.301134	0.586319	NA	ZNF717	protein_coding	zinc finger protein 717 [Source:HGNC Symbol;Acc:HGNC:29448]
ENSG00000227125	0	NA	NA	NA	NA	AP002856.1	lncRNA	novel transcript
ENSG00000227128	8.93336	0.0427248	0.301271	0.46743	NA	LBX1-AS1	lncRNA	LBX1 antisense RNA 1 [Source:HGNC Symbol;Acc:HGNC:48678]
ENSG00000227131	0.399743	-0.00766917	0.303364	0.704378	NA	AL139275.2	lncRNA	novel transcript
ENSG00000227133	0	NA	NA	NA	NA	AC011742.1	processed_pseudogene	chromosome 11 open reading frame 73 (C11orf73) pseudogene
ENSG00000227134	0	NA	NA	NA	NA	OTX2P2	processed_pseudogene	OTX2 pseudogene 2 [Source:HGNC Symbol;Acc:HGNC:54560]
ENSG00000227138	0	NA	NA	NA	NA	AL161788.1	processed_pseudogene	pseudogene similar to part of ribosomal protein S3A RPS3A
ENSG00000227139	0	NA	NA	NA	NA	AC241644.1	lncRNA	novel transcript
ENSG00000227140	0	NA	NA	NA	NA	USP17L5	protein_coding	ubiquitin specific peptidase 17 like family member 5 [Source:HGNC Symbol;Acc:HGNC:37177]
ENSG00000227141	0.504997	-7.51173e-05	0.303146	0.994787	NA	AL160286.1	processed_pseudogene	centaurin, gamma 2 (CENTG2) pseudogene
ENSG00000227143	0.399743	-0.00766917	0.303364	0.704378	NA	LINC01153	lncRNA	long intergenic non-protein coding RNA 1153 [Source:HGNC Symbol;Acc:HGNC:49495]
ENSG00000227145	7.76512	-0.0195662	0.301984	0.457432	NA	IL21-AS1	lncRNA	IL21 antisense RNA 1 [Source:HGNC Symbol;Acc:HGNC:40299]
ENSG00000227148	0	NA	NA	NA	NA	AC069285.2	lncRNA	novel transcript
ENSG00000227149	0	NA	NA	NA	NA	MTCO1P44	processed_pseudogene	MT-CO1 pseudogene 44 [Source:HGNC Symbol;Acc:HGNC:52109]
ENSG00000227150	0	NA	NA	NA	NA	AL669970.2	lncRNA	novel transcript
ENSG00000227152	1.59897	-0.0082349	0.303402	0.524151	NA	OR2T7	polymorphic_pseudogene	olfactory receptor family 2 subfamily T member 7 [Source:HGNC Symbol;Acc:HGNC:15019]
ENSG00000227154	0	NA	NA	NA	NA	MKRN6P	unprocessed_pseudogene	makorin ring finger protein 6, pseudogene [Source:HGNC Symbol;Acc:HGNC:7118]
ENSG00000227155	3.40691	-0.0117523	0.298082	0.828404	NA	AL161725.1	lncRNA	novel transcript
ENSG00000227157	0.401013	-0.00107695	0.303112	0.91575	NA	AC068535.1	lncRNA	novel transcript
ENSG00000227158	0.399743	-0.00766917	0.303364	0.704378	NA	AC073621.1	processed_pseudogene	ligand of numb-protein X 1, E3 ubiquitin protein ligase pseudogene
ENSG00000227159	0.53299	-0.00783371	0.303376	0.66229	NA	DDX11L16	unprocessed_pseudogene	DEAD/H-box helicase 11 like 16 (pseudogene) [Source:HGNC Symbol;Acc:HGNC:37115]
ENSG00000227160	2.91671	-0.0232677	0.302053	0.553069	NA	THEM7P	transcribed_unitary_pseudogene	thioesterase superfamily member 7, pseudogene [Source:HGNC Symbol;Acc:HGNC:50386]
ENSG00000227161	0	NA	NA	NA	NA	AC092755.1	lncRNA	novel transcript, sense overlapping BNIP2 and GTF2A2
ENSG00000227163	0.366961	0.00148278	0.302928	0.917954	NA	AL139220.1	processed_pseudogene	pseudogene similar to part of ATP synthase, H+ transporting, mitochondrial F0 complex, subunit c (subunit 9), isoform 1 (ATP5G1)
ENSG00000227165	2.44889	0.0234205	0.302103	0.527538	NA	WDR11-AS1	lncRNA	WDR11 antisense RNA 1 [Source:HGNC Symbol;Acc:HGNC:27437]
ENSG00000227166	0	NA	NA	NA	NA	STSP1	unprocessed_pseudogene	steroid sulfatase (microsomal) pseudogene 1 [Source:HGNC Symbol;Acc:HGNC:11426]
ENSG00000227167	0	NA	NA	NA	NA	AL442638.1	lncRNA	novel transcript
ENSG00000227169	0	NA	NA	NA	NA	Z98747.1	lncRNA	novel transcript
ENSG00000227170	3.98163	0.0722488	0.313553	0.0740902	NA	AF178030.1	lncRNA	novel transcript
ENSG00000227172	1.10382	-0.0128093	0.303641	0.489568	NA	AC011290.1	lncRNA	novel transcript, antisense to POU6F2
ENSG00000227173	0.48673	0.000315791	0.302675	0.993098	NA	MYL6P3	processed_pseudogene	myosin light chain 6 pseudogene 3 [Source:HGNC Symbol;Acc:HGNC:37812]
ENSG00000227175	0	NA	NA	NA	NA	AL590677.1	lncRNA	novel transcript
ENSG00000227176	0.251375	0.0104272	0.303375	0.708405	NA	NSA2P5	processed_pseudogene	NSA2 pseudogene 5 [Source:HGNC Symbol;Acc:HGNC:54584]
ENSG00000227177	0	NA	NA	NA	NA	AIMP1P2	processed_pseudogene	aminoacyl tRNA synthetase complex interacting multifunctional protein 1 pseudogene 2 [Source:HGNC Symbol;Acc:HGNC:43693]
ENSG00000227179	0	NA	NA	NA	NA	PGBP	transcribed_unprocessed_pseudogene	pepsinogen B, pseudogene [Source:HGNC Symbol;Acc:HGNC:39503]
ENSG00000227180	0.133248	-0.00666726	0.303291	0.844749	NA	LRRC2P1	processed_pseudogene	LRRC2 pseudogene 1 [Source:HGNC Symbol;Acc:HGNC:54785]
ENSG00000227181	0.666238	-0.00793308	0.303383	0.632982	NA	LINC01688	lncRNA	long intergenic non-protein coding RNA 1688 [Source:HGNC Symbol;Acc:HGNC:52475]
ENSG00000227182	0.932733	-0.00808153	0.303393	0.589949	NA	VN1R28P	unitary_pseudogene	vomeronasal 1 receptor 28 pseudogene [Source:HGNC Symbol;Acc:HGNC:37348]
ENSG00000227183	5.2196	0.00197215	0.296073	0.978214	NA	HDGFP1	processed_pseudogene	heparin binding growth factor pseudogene 1 [Source:HGNC Symbol;Acc:HGNC:31836]
ENSG00000227186	0.639663	0.0202415	0.304016	0.457057	NA	AC018511.1	lncRNA	novel transcript
ENSG00000227187	0.133248	-0.00666726	0.303291	0.844749	NA	RPL21P31	processed_pseudogene	ribosomal protein L21 pseudogene 31 [Source:HGNC Symbol;Acc:HGNC:36306]
ENSG00000227188	4.4604	0.0591868	0.306553	0.261816	NA	MGAT3-AS1	lncRNA	MGAT3 antisense RNA 1 [Source:HGNC Symbol;Acc:HGNC:51356]
ENSG00000227189	2.06427	-0.0168279	0.303043	0.282601	NA	AC092535.2	lncRNA	novel transcript
ENSG00000227191	0	NA	NA	NA	NA	TRGC2	TR_C_gene	T cell receptor gamma constant 2 [Source:HGNC Symbol;Acc:HGNC:12276]
ENSG00000227192	11.1281	-0.0515037	0.292706	0.577073	0.749935	AL023581.2	lncRNA	novel transcript
ENSG00000227193	0	NA	NA	NA	NA	AC244453.1	lncRNA	novel transcript
ENSG00000227195	8.72531	-0.0841545	0.311119	0.200003	NA	MIR663AHG	lncRNA	MIR663A host gene [Source:HGNC Symbol;Acc:HGNC:27662]
ENSG00000227196	0	NA	NA	NA	NA	IGHD4-23	IG_D_gene	immunoglobulin heavy diversity 4-23 (non-functional) [Source:HGNC Symbol;Acc:HGNC:5504]
ENSG00000227197	0	NA	NA	NA	NA	AC009365.3	lncRNA	novel transcript
ENSG00000227198	0.121133	-0.00752376	0.303255	0.848173	NA	C6orf47-AS1	lncRNA	C6orf47 antisense RNA 1 [Source:HGNC Symbol;Acc:HGNC:39767]
ENSG00000227199	156.404	0.0108729	0.216075	0.947539	0.975925	ST7-AS1	lncRNA	ST7 antisense RNA 1 [Source:HGNC Symbol;Acc:HGNC:16000]
ENSG00000227200	3.65754	-0.044449	0.304784	0.357989	NA	AL162724.1	lncRNA	novel transcript
ENSG00000227201	7.01151	-0.105776	0.323508	0.086309	NA	CNN2P1	processed_pseudogene	calponin 2 pseudogene 1 [Source:HGNC Symbol;Acc:HGNC:39526]
ENSG00000227203	0.597866	0.00760375	0.302804	0.590961	NA	SUB1P1	processed_pseudogene	SUB1 pseudogene 1 [Source:HGNC Symbol;Acc:HGNC:32300]
ENSG00000227204	0	NA	NA	NA	NA	RBMY2JP	unprocessed_pseudogene	RNA binding motif protein Y-linked family 2 member J, pseudogene [Source:HGNC Symbol;Acc:HGNC:23918]
ENSG00000227205	0.476539	-0.00287175	0.302931	0.955617	NA	PFN1P9	processed_pseudogene	profilin 1 pseudogene 9 [Source:HGNC Symbol;Acc:HGNC:42991]
ENSG00000227206	0	NA	NA	NA	NA	AL645937.2	lncRNA	novel transcript
ENSG00000227207	0.399743	-0.00766917	0.303364	0.704378	NA	RPL31P12	processed_pseudogene	ribosomal protein L31 pseudogene 12 [Source:HGNC Symbol;Acc:HGNC:35546]
ENSG00000227209	0	NA	NA	NA	NA	WARS2P1	processed_pseudogene	tryptophanyl tRNA synthetase 2 pseudogene 1 [Source:HGNC Symbol;Acc:HGNC:45116]
ENSG00000227210	16.741	-0.0865321	0.300014	0.39279	0.60202	AC079145.1	lncRNA	novel transcript
ENSG00000227211	0.875723	-0.00819503	0.303059	0.799232	NA	H3P45	processed_pseudogene	H3 histone pseudogene 45 [Source:HGNC Symbol;Acc:HGNC:54473]
ENSG00000227212	2.27418	0.0495737	0.30747	0.187652	NA	PFN1P6	processed_pseudogene	profilin 1 pseudogene 6 [Source:HGNC Symbol;Acc:HGNC:42988]
ENSG00000227213	0.238037	-0.0111496	0.303449	0.7191	NA	SPATA13-AS1	lncRNA	SPATA13 antisense RNA 1 [Source:HGNC Symbol;Acc:HGNC:39905]
ENSG00000227214	3.07408	0.0431771	0.306931	0.135485	NA	HCG15	lncRNA	HLA complex group 15 [Source:HGNC Symbol;Acc:HGNC:18361]
ENSG00000227215	0.401013	-0.00107695	0.303112	0.91575	NA	AL355613.1	lncRNA	novel transcript
ENSG00000227217	0.133248	-0.00666726	0.303291	0.844749	NA	AL356276.1	lncRNA	novel transcript
ENSG00000227218	8.03012	-0.0891179	0.314607	0.150266	NA	AL157935.1	lncRNA	novel transcript
ENSG00000227220	45.4392	0.242798	0.346294	0.135057	0.29744	AL133346.1	lncRNA	novel transcript
ENSG00000227224	0	NA	NA	NA	NA	AC092035.1	processed_pseudogene	ribosomal protein S25 (RPS25) pseudogene
ENSG00000227225	0.800756	-0.00192549	0.30315	0.809328	NA	MTND1P14	unprocessed_pseudogene	MT-ND1 pseudogene 14 [Source:HGNC Symbol;Acc:HGNC:42063]
ENSG00000227227	11.9699	0.0878594	0.310651	0.240509	0.44139	AC017101.1	lncRNA	novel transcript
ENSG00000227230	13.0664	0.0457002	0.292747	0.604119	0.769833	AL606534.1	lncRNA	novel transcript
ENSG00000227232	33.2003	0.120163	0.319522	0.209185	0.402613	WASH7P	unprocessed_pseudogene	WASP family homolog 7, pseudogene [Source:HGNC Symbol;Acc:HGNC:38034]
ENSG00000227233	0	NA	NA	NA	NA	CICP17	processed_pseudogene	capicua transcriptional repressor pseudogene 17 [Source:HGNC Symbol;Acc:HGNC:48827]
ENSG00000227234	0.133248	-0.00666726	0.303291	0.844749	NA	SPANXB1	protein_coding	SPANX family member B1 [Source:HGNC Symbol;Acc:HGNC:14329]
ENSG00000227236	0.666238	-0.00793308	0.303383	0.632982	NA	AL583844.1	processed_pseudogene	solute carrier family 39 (zinc transporter), member 14 pseudogene (SLC39A14)
ENSG00000227237	0	NA	NA	NA	NA	AL672291.1	lncRNA	novel transcript
ENSG00000227238	0.791712	-0.00338478	0.303081	0.683128	NA	TTC39DP	unitary_pseudogene	tetratricopeptide repeat domain 39D, pseudogene [Source:HGNC Symbol;Acc:HGNC:35451]
ENSG00000227240	0.266495	-0.00739596	0.303342	0.756393	NA	AL136456.1	lncRNA	novel transcript
ENSG00000227241	0	NA	NA	NA	NA	AC011998.1	processed_pseudogene	peroxiredoxin 5 (PRDX5) pseudogene
ENSG00000227242	0	NA	NA	NA	NA	AC244394.2	unprocessed_pseudogene	phosphodiesterase 4D interacting protein (PDE4DIP) pseudogene
ENSG00000227243	0	NA	NA	NA	NA	SLAMF6P1	unprocessed_pseudogene	SLAM family member 6 pseudogene 1 [Source:HGNC Symbol;Acc:HGNC:32012]
ENSG00000227244	0.119251	0.00601687	0.303272	0.831774	NA	LINC00845	lncRNA	long intergenic non-protein coding RNA 845 [Source:HGNC Symbol;Acc:HGNC:45033]
ENSG00000227245	0	NA	NA	NA	NA	AC092042.1	lncRNA	novel transcript
ENSG00000227247	0	NA	NA	NA	NA	TRIM60P13	processed_pseudogene	tripartite motif containing 60 pseudogene 13 [Source:HGNC Symbol;Acc:HGNC:38485]
ENSG00000227248	8.01838	0.0966342	0.318862	0.11723	NA	FAM155A-IT1	lncRNA	FAM155A intronic transcript 1 [Source:HGNC Symbol;Acc:HGNC:41503]
ENSG00000227249	0.53299	-0.00783371	0.303376	0.66229	NA	AC000374.1	processed_pseudogene	poly(A) binding protein, cytoplasmic 1 (PABPC1) pseudogene
ENSG00000227251	0	NA	NA	NA	NA	TRIM60P9Y	processed_pseudogene	tripartite motif containing 60 pseudogene 9, Y-linked [Source:HGNC Symbol;Acc:HGNC:38459]
ENSG00000227252	162.013	0.322951	0.292101	0.0777845	0.202109	AC012063.1	lncRNA	novel transcript, antisense to COPS8
ENSG00000227253	0.259872	0.00634191	0.303295	0.750054	NA	AL158834.2	lncRNA	novel transcript
ENSG00000227254	0	NA	NA	NA	NA	VDAC1P12	processed_pseudogene	voltage dependent anion channel 1 pseudogene 12 [Source:HGNC Symbol;Acc:HGNC:39680]
ENSG00000227255	0.133248	-0.00666726	0.303291	0.844749	NA	CDRT15P2	unprocessed_pseudogene	CDRT15 pseudogene 2 [Source:HGNC Symbol;Acc:HGNC:34074]
ENSG00000227256	5.93968	0.00698327	0.299501	0.856857	NA	MIS18A-AS1	lncRNA	MIS18A antisense RNA 1 [Source:HGNC Symbol;Acc:HGNC:40106]
ENSG00000227257	0	NA	NA	NA	NA	AL158827.1	processed_pseudogene	proline-rich nuclear receptor coactivator 2 (PNRC2) pseudogene
ENSG00000227258	5.27515	0.0471834	0.304483	0.29858	NA	SMIM2-AS1	lncRNA	SMIM2 antisense RNA 1 [Source:HGNC Symbol;Acc:HGNC:42674]
ENSG00000227259	0	NA	NA	NA	NA	HMGN2P22	processed_pseudogene	high mobility group nucleosomal binding domain 2 pseudogene 22 [Source:HGNC Symbol;Acc:HGNC:39387]
ENSG00000227260	0	NA	NA	NA	NA	LINC01985	lncRNA	long intergenic non-protein coding RNA 1985 [Source:HGNC Symbol;Acc:HGNC:52816]
ENSG00000227261	0.133248	-0.00666726	0.303291	0.844749	NA	YWHAZP7	processed_pseudogene	tyrosine 3-monooxygenase/tryptophan 5-monooxygenase activation protein zeta pseudogene 7 [Source:HGNC Symbol;Acc:HGNC:39028]
ENSG00000227262	19.2588	0.00115848	0.303289	0.536132	0.720214	HCG4B	unprocessed_pseudogene	HLA complex group 4B [Source:HGNC Symbol;Acc:HGNC:22919]
ENSG00000227264	0.266495	-0.00739596	0.303342	0.756393	NA	ACTR3BP5	processed_pseudogene	ACTR3B pseudogene 5 [Source:HGNC Symbol;Acc:HGNC:38682]
ENSG00000227265	0.399743	-0.00766917	0.303364	0.704378	NA	GXYLT1P7	processed_pseudogene	GXYLT1 pseudogene 7 [Source:HGNC Symbol;Acc:HGNC:54735]
ENSG00000227267	3.91079	0.0619112	0.308209	0.19964	NA	AC072039.1	processed_pseudogene	downstream neighbor of SON (DONSON) pseudogene
ENSG00000227268	25.5407	0.0506927	0.281205	0.660116	0.808579	KLLN	protein_coding	killin, p53 regulated DNA replication inhibitor [Source:HGNC Symbol;Acc:HGNC:37212]
ENSG00000227269	0	NA	NA	NA	NA	AL162427.1	lncRNA	novel transcript
ENSG00000227270	0	NA	NA	NA	NA	AC009963.1	unprocessed_pseudogene	pseudogene similar to part of anaphase promoting complex subunit 1 (ANAPC1)
ENSG00000227271	0.134518	0.00575871	0.30322	0.831776	NA	RPL39P25	processed_pseudogene	ribosomal protein L39 pseudogene 25 [Source:HGNC Symbol;Acc:HGNC:37002]
ENSG00000227274	0.501174	0.00508755	0.302594	0.937022	NA	MYOCD-AS1	lncRNA	MYOCD antisense RNA 1 [Source:HGNC Symbol;Acc:HGNC:40750]
ENSG00000227275	0	NA	NA	NA	NA	MTND6P10	unprocessed_pseudogene	MT-ND6 pseudogene 10 [Source:HGNC Symbol;Acc:HGNC:39473]
ENSG00000227278	0	NA	NA	NA	NA	AL603839.1	lncRNA	novel transcript
ENSG00000227279	0.491001	0.00117096	0.303137	0.876458	NA	AC110015.1	lncRNA	novel transcript, antisense to CDH2
ENSG00000227282	0	NA	NA	NA	NA	AL389889.1	lncRNA	novel transcript
ENSG00000227283	0	NA	NA	NA	NA	RPL35AP12	processed_pseudogene	ribosomal protein L35a pseudogene 12 [Source:HGNC Symbol;Acc:HGNC:36068]
ENSG00000227284	0.266495	-0.00739596	0.303342	0.756393	NA	MARK2P10	processed_pseudogene	microtubule affinity regulating kinase 2 pseudogene 10 [Source:HGNC Symbol;Acc:HGNC:39801]
ENSG00000227288	0	NA	NA	NA	NA	ARID3BP1	processed_pseudogene	ARID3B pseudogene 1 [Source:HGNC Symbol;Acc:HGNC:54553]
ENSG00000227289	0	NA	NA	NA	NA	HSFY3P	transcribed_unprocessed_pseudogene	heat shock transcription factor Y-linked 3, pseudogene [Source:HGNC Symbol;Acc:HGNC:37119]
ENSG00000227290	0.252499	-0.00023468	0.303098	0.999745	NA	LINC01364	lncRNA	long intergenic non-protein coding RNA 1364 [Source:HGNC Symbol;Acc:HGNC:50599]
ENSG00000227291	0	NA	NA	NA	NA	AC092170.1	processed_pseudogene	pseudogene similar to part of golgi autoantigen, golgin subfamily a, 4 GOLGA4
ENSG00000227292	0.918004	0.000572433	0.302871	0.957683	NA	AC009229.1	lncRNA	novel transcript
ENSG00000227293	0.53299	-0.00783371	0.303376	0.66229	NA	AC118345.1	lncRNA	novel transcript
ENSG00000227294	0.134518	0.00575871	0.30322	0.831776	NA	AC016994.1	lncRNA	novel transcript
ENSG00000227295	1.93798	-0.0151061	0.302634	0.438749	NA	ELL2P1	processed_pseudogene	elongation factor for RNA polymerase II 2 pseudogene 1 [Source:HGNC Symbol;Acc:HGNC:39343]
ENSG00000227297	0	NA	NA	NA	NA	AL035541.1	lncRNA	novel transcript
ENSG00000227298	0	NA	NA	NA	NA	ARAFP3	processed_pseudogene	ARAF pseudogene 3 [Source:HGNC Symbol;Acc:HGNC:35474]
ENSG00000227300	0	NA	NA	NA	NA	KRT16P2	transcribed_unprocessed_pseudogene	keratin 16 pseudogene 2 [Source:HGNC Symbol;Acc:HGNC:37807]
ENSG00000227301	0	NA	NA	NA	NA	AL356489.1	lncRNA	novel transcript
ENSG00000227302	0	NA	NA	NA	NA	SSXP9	unprocessed_pseudogene	SSX family pseudogene 9 [Source:HGNC Symbol;Acc:HGNC:30645]
ENSG00000227303	0	NA	NA	NA	NA	AC239727.1	lncRNA	novel transcript, antisense to SPANXN3
ENSG00000227304	3.21529	0.0251469	0.301911	0.488123	NA	AC067942.1	transcribed_processed_pseudogene	ribosomal protein S6 (RPS6) pseudogene
ENSG00000227305	0	NA	NA	NA	NA	AC073188.2	lncRNA	novel transcript
ENSG00000227306	0.932733	-0.00808153	0.303393	0.589949	NA	LINC02708	lncRNA	long intergenic non-protein coding RNA 2708 [Source:HGNC Symbol;Acc:HGNC:54225]
ENSG00000227307	0.133248	-0.00666726	0.303291	0.844749	NA	AC010998.1	lncRNA	novel transcript
ENSG00000227308	4.22321	0.0276621	0.301423	0.489305	NA	LINC02832	lncRNA	long intergenic non-protein coding RNA 2832 [Source:HGNC Symbol;Acc:HGNC:54366]
ENSG00000227309	4.73724	-0.0121912	0.299561	0.772683	NA	AC140076.1	processed_pseudogene	ribosomal protein L31 (RPL31) pseudogene
ENSG00000227311	2.12733	-0.00697695	0.301711	0.784039	NA	AL031985.2	processed_pseudogene	ribosomal protein L21 (RPL21)
ENSG00000227312	0	NA	NA	NA	NA	AL445686.1	processed_pseudogene	ribosomal protein L26 (RPL26) pseudogene
ENSG00000227313	0.399743	-0.00766917	0.303364	0.704378	NA	LINC02630	lncRNA	long intergenic non-protein coding RNA 2630 [Source:HGNC Symbol;Acc:HGNC:54110]
ENSG00000227321	1.83241	0.00791373	0.302152	0.738583	NA	MTND4P15	unprocessed_pseudogene	MT-ND4 pseudogene 15 [Source:HGNC Symbol;Acc:HGNC:42202]
ENSG00000227329	0	NA	NA	NA	NA	AL139396.1	processed_pseudogene	pseudogene similar to part of suppressor of variegation 3-9 homolog 2 (SUV39H2)
ENSG00000227330	0	NA	NA	NA	NA	AF130417.1	lncRNA	novel transcript
ENSG00000227331	1.20004	0.000384384	0.30317	0.935614	NA	RPL7AP22	processed_pseudogene	ribosomal protein L7a pseudogene 22 [Source:HGNC Symbol;Acc:HGNC:36592]
ENSG00000227335	0	NA	NA	NA	NA	IGHJ1P	IG_J_pseudogene	immunoglobulin heavy joining 1P (pseudogene) [Source:HGNC Symbol;Acc:HGNC:5533]
ENSG00000227336	0	NA	NA	NA	NA	LINC00434	lncRNA	long intergenic non-protein coding RNA 434 [Source:HGNC Symbol;Acc:HGNC:42769]
ENSG00000227337	1.69343	0.0198452	0.303169	0.662726	NA	RPL23AP43	processed_pseudogene	ribosomal protein L23a pseudogene 43 [Source:HGNC Symbol;Acc:HGNC:35751]
ENSG00000227338	0	NA	NA	NA	NA	AL139280.1	lncRNA	novel transcript
ENSG00000227339	2.7597	-0.0091378	0.30249	0.742321	NA	THRAP3P1	processed_pseudogene	THRAP3 pseudogene 1 [Source:HGNC Symbol;Acc:HGNC:32386]
ENSG00000227342	0	NA	NA	NA	NA	LINC00307	lncRNA	long intergenic non-protein coding RNA 307 [Source:HGNC Symbol;Acc:HGNC:16727]
ENSG00000227343	0	NA	NA	NA	NA	RPL15P1	processed_pseudogene	ribosomal protein L15 pseudogene 1 [Source:HGNC Symbol;Acc:HGNC:16583]
ENSG00000227344	3.89276	-0.0596258	0.31077	0.0348533	NA	HAUS6P1	processed_pseudogene	HAUS augmin like complex subunit 6 pseudogene 1 [Source:HGNC Symbol;Acc:HGNC:43764]
ENSG00000227345	2122.38	0.126838	0.102625	0.188167	0.375168	PARG	protein_coding	poly(ADP-ribose) glycohydrolase [Source:HGNC Symbol;Acc:HGNC:8605]
ENSG00000227347	1.41937	-0.0336039	0.30528	0.254887	NA	HNRNPKP2	processed_pseudogene	heterogeneous nuclear ribonucleoprotein K pseudogene 2 [Source:HGNC Symbol;Acc:HGNC:42375]
ENSG00000227348	0	NA	NA	NA	NA	MTND5P25	unprocessed_pseudogene	MT-ND5 pseudogene 25 [Source:HGNC Symbol;Acc:HGNC:42287]
ENSG00000227349	0	NA	NA	NA	NA	CEACAMP7	unprocessed_pseudogene	CEA cell adhesion molecule pseudogene 7 [Source:HGNC Symbol;Acc:HGNC:1829]
ENSG00000227350	0	NA	NA	NA	NA	PPIAP88	processed_pseudogene	peptidylprolyl isomerase A pseudogene 88 [Source:HGNC Symbol;Acc:HGNC:53712]
ENSG00000227351	0.399743	-0.00766917	0.303364	0.704378	NA	NANOGP6	processed_pseudogene	Nanog homeobox pseudogene 6 [Source:HGNC Symbol;Acc:HGNC:23104]
ENSG00000227352	0	NA	NA	NA	NA	ARHGEF7-AS1	lncRNA	ARHGEF7 antisense RNA 1 [Source:HGNC Symbol;Acc:HGNC:39816]
ENSG00000227353	0	NA	NA	NA	NA	RAB28P3	processed_pseudogene	RAB28, member RAS oncogene family pseudogene 3 [Source:HGNC Symbol;Acc:HGNC:50382]
ENSG00000227354	96.1231	0.309555	0.317422	0.0937037	0.23193	RBM26-AS1	lncRNA	RBM26 antisense RNA 1 [Source:HGNC Symbol;Acc:HGNC:39805]
ENSG00000227355	4.46924	-0.0234746	0.299372	0.669166	NA	AL359644.1	lncRNA	novel transcript, antisense STOM
ENSG00000227356	0	NA	NA	NA	NA	LINC00866	lncRNA	long intergenic non-protein coding RNA 866 [Source:HGNC Symbol;Acc:HGNC:45232]
ENSG00000227358	0	NA	NA	NA	NA	AL354861.1	processed_pseudogene	proteasome subunit, alpha type, 7 (PSMA7) pseudogene
ENSG00000227359	0.592837	-0.000560054	0.303106	0.929058	NA	AC017074.1	lncRNA	novel transcript
ENSG00000227360	0	NA	NA	NA	NA	AL512658.1	lncRNA	novel transcript
ENSG00000227361	0	NA	NA	NA	NA	RPS24P7	processed_pseudogene	ribosomal protein S24 pseudogene 7 [Source:HGNC Symbol;Acc:HGNC:35737]
ENSG00000227364	0	NA	NA	NA	NA	AC018685.1	lncRNA	novel transcript
ENSG00000227365	0	NA	NA	NA	NA	AC008060.2	lncRNA	novel transcript, antisense to CNPY1
ENSG00000227367	0	NA	NA	NA	NA	SLC9B1P4	unprocessed_pseudogene	solute carrier family 9 member B1 pseudogene 4 [Source:HGNC Symbol;Acc:HGNC:43583]
ENSG00000227368	0.584284	0.00692941	0.303336	0.633217	NA	CDK8P2	processed_pseudogene	cyclin dependent kinase 8 pseudogene 2 [Source:HGNC Symbol;Acc:HGNC:52296]
ENSG00000227370	3.05358	0.0372693	0.302864	0.439959	NA	AC254562.1	processed_pseudogene	chromosome 6 open reading frame 108 (C6orf108) pseudogene
ENSG00000227371	0.133248	-0.00666726	0.303291	0.844749	NA	AC074085.1	processed_pseudogene	CKLF-like MARVEL transmembrane domain containing 7 (CMTM7) pseudogene
ENSG00000227372	1120.75	0.0648486	0.121098	0.558355	0.737835	TP73-AS1	transcribed_unitary_pseudogene	TP73 antisense RNA 1 [Source:HGNC Symbol;Acc:HGNC:29052]
ENSG00000227373	7.01221	-0.0161219	0.297859	0.757241	NA	RABGAP1L-DT	lncRNA	RABGAP1L divergent transcript [Source:HGNC Symbol;Acc:HGNC:54296]
ENSG00000227374	0.3634	-0.00882492	0.303342	0.720532	NA	AL157832.1	lncRNA	novel transcript
ENSG00000227375	0.756769	0.0143569	0.30317	0.535604	NA	DLG1-AS1	lncRNA	DLG1 antisense RNA 1 [Source:HGNC Symbol;Acc:HGNC:44154]
ENSG00000227376	86.3688	0.0876427	0.240914	0.565064	0.741563	FTH1P16	processed_pseudogene	ferritin heavy chain 1 pseudogene 16 [Source:HGNC Symbol;Acc:HGNC:3986]
ENSG00000227379	9.56758	-0.00141336	0.295171	0.979057	0.991405	PPIAP2	processed_pseudogene	peptidylprolyl isomerase A pseudogene 2 [Source:HGNC Symbol;Acc:HGNC:16542]
ENSG00000227382	1.587	-0.012972	0.301344	0.735848	NA	EIF4A2P2	processed_pseudogene	eukaryotic translation initiation factor 4A2 pseudogene 2 [Source:HGNC Symbol;Acc:HGNC:45099]
ENSG00000227383	0.636791	-0.0213291	0.304171	0.425995	NA	RPL35AP2	processed_pseudogene	ribosomal protein L35a pseudogene 2 [Source:HGNC Symbol;Acc:HGNC:19914]
ENSG00000227386	0	NA	NA	NA	NA	AC091705.1	lncRNA	novel transcript
ENSG00000227388	13.7063	-0.0322782	0.303094	0.132143	0.293184	AL133410.1	lncRNA	novel transcript
ENSG00000227391	1.99871	-0.00831735	0.303406	0.498115	NA	SALL1P1	processed_pseudogene	spalt like transcription factor 1 pseudogene 1 [Source:HGNC Symbol;Acc:HGNC:10525]
ENSG00000227392	0.850779	0.00233985	0.302929	0.883111	NA	HPN-AS1	lncRNA	HPN antisense RNA 1 [Source:HGNC Symbol;Acc:HGNC:47041]
ENSG00000227393	0	NA	NA	NA	NA	AL031575.1	processed_pseudogene	pseudogene similar to part of transcription factor (p38 interacting protein) (P38IP)
ENSG00000227394	0	NA	NA	NA	NA	RPL11P1	processed_pseudogene	ribosomal protein L11 pseudogene 1 [Source:HGNC Symbol;Acc:HGNC:37021]
ENSG00000227395	0.624248	0.000398317	0.303156	0.957501	NA	EIF2AP4	processed_pseudogene	eukaryotic translation initiation factor 2A pseudogene 4 [Source:HGNC Symbol;Acc:HGNC:39498]
ENSG00000227397	0	NA	NA	NA	NA	AC079355.2	processed_pseudogene	vitamin K epoxide reductase complex, subunit 1-like 1 (VKORC1L1) pseudogene
ENSG00000227398	225.08	-0.0549838	0.177784	0.700418	0.835518	KIF9-AS1	lncRNA	KIF9 antisense RNA 1 [Source:HGNC Symbol;Acc:HGNC:26822]
ENSG00000227399	0.249187	0.0110255	0.303422	0.706843	NA	AL391219.1	processed_pseudogene	ribosomal protein L21 (RPL21) pseudogene
ENSG00000227400	0.806785	-0.0202395	0.304053	0.416321	NA	AC012501.2	lncRNA	novel transcript
ENSG00000227401	0	NA	NA	NA	NA	RPL37P1	processed_pseudogene	ribosomal protein L37 pseudogene 1 [Source:HGNC Symbol;Acc:HGNC:16337]
ENSG00000227403	3.55764	-0.0111053	0.3024	0.434094	NA	LINC01806	lncRNA	long intergenic non-protein coding RNA 1806 [Source:HGNC Symbol;Acc:HGNC:52599]
ENSG00000227404	0	NA	NA	NA	NA	KRT8P20	processed_pseudogene	keratin 8 pseudogene 20 [Source:HGNC Symbol;Acc:HGNC:33372]
ENSG00000227406	0.666238	-0.00793308	0.303383	0.632982	NA	RNF6P1	processed_pseudogene	ring finger protein 6 pseudogene 1 [Source:HGNC Symbol;Acc:HGNC:39922]
ENSG00000227407	0	NA	NA	NA	NA	AC245884.1	lncRNA	novel transcript
ENSG00000227408	1.06598	-0.00813865	0.303396	0.573277	NA	AMYP1	unprocessed_pseudogene	amylase alpha pseudogene 1 [Source:HGNC Symbol;Acc:HGNC:479]
ENSG00000227409	0.643197	-0.00474476	0.303086	0.821906	NA	ZMYM4-AS1	lncRNA	ZMYM4 antisense RNA 1 [Source:HGNC Symbol;Acc:HGNC:40624]
ENSG00000227411	0.266495	-0.00739596	0.303342	0.756393	NA	ACNATP	unitary_pseudogene	acyl-CoA:amino acid N-acyltransferase pseudogene [Source:HGNC Symbol;Acc:HGNC:34504]
ENSG00000227412	0.133248	-0.00666726	0.303291	0.844749	NA	STK33P1	processed_pseudogene	serine/threonine kinase 33 pseudogene 1 [Source:HGNC Symbol;Acc:HGNC:26871]
ENSG00000227413	0.364661	0.000934489	0.30313	0.903233	NA	AL022238.1	processed_pseudogene	novel pseudogene
ENSG00000227416	0.399743	-0.00766917	0.303364	0.704378	NA	AL929472.1	processed_pseudogene	novel pseudogene
ENSG00000227417	0.504997	-7.51173e-05	0.303146	0.994787	NA	AC114402.1	processed_pseudogene	SNF7 domain containing 2 (SNF7DC20) pseudogene
ENSG00000227418	0.133248	-0.00666726	0.303291	0.844749	NA	PCGEM1	lncRNA	PCGEM1 prostate-specific transcript [Source:HGNC Symbol;Acc:HGNC:30145]
ENSG00000227421	0	NA	NA	NA	NA	LINC01724	lncRNA	long intergenic non-protein coding RNA 1724 [Source:HGNC Symbol;Acc:HGNC:52512]
ENSG00000227423	0	NA	NA	NA	NA	OR10U1P	unprocessed_pseudogene	olfactory receptor family 10 subfamily U member 1 pseudogene [Source:HGNC Symbol;Acc:HGNC:15332]
ENSG00000227425	0	NA	NA	NA	NA	MRPS21P2	processed_pseudogene	mitochondrial ribosomal protein S21 pseudogene 2 [Source:HGNC Symbol;Acc:HGNC:29749]
ENSG00000227426	0	NA	NA	NA	NA	VN1R33P	unitary_pseudogene	vomeronasal 1 receptor 33 pseudogene [Source:HGNC Symbol;Acc:HGNC:37353]
ENSG00000227427	0.133248	-0.00666726	0.303291	0.844749	NA	MDH1P1	processed_pseudogene	MDH1 pseudogene 1 [Source:HGNC Symbol;Acc:HGNC:54968]
ENSG00000227430	0	NA	NA	NA	NA	H3P9	processed_pseudogene	H3 histone pseudogene 9 [Source:HGNC Symbol;Acc:HGNC:43801]
ENSG00000227431	0.538074	0.00695936	0.3033	0.674853	NA	CSE1L-AS1	lncRNA	CSE1L antisense RNA 1 [Source:HGNC Symbol;Acc:HGNC:51232]
ENSG00000227432	0.523946	-0.00746961	0.303382	0.666644	NA	ASIC4-AS1	lncRNA	ASIC4 antisense RNA 1 [Source:HGNC Symbol;Acc:HGNC:40960]
ENSG00000227433	0.617113	0.0127067	0.303191	0.601518	NA	AC090018.1	processed_pseudogene	ribosomal protein L31 (RPL31) pseudogene
ENSG00000227434	0.133248	-0.00666726	0.303291	0.844749	NA	RNF19BPX	processed_pseudogene	ring finger protein 19B pseudogene X-linked [Source:HGNC Symbol;Acc:HGNC:38484]
ENSG00000227436	0.523055	0.00116448	0.303051	0.86457	NA	FCF1P1	processed_pseudogene	FCF1 pseudogene 1 [Source:HGNC Symbol;Acc:HGNC:44613]
ENSG00000227437	0.396431	-0.00110687	0.303021	0.907039	NA	RPS8P4	processed_pseudogene	ribosomal protein S8 pseudogene 4 [Source:HGNC Symbol;Acc:HGNC:17478]
ENSG00000227438	4.04344	-0.0193762	0.298651	0.717904	NA	AP001471.1	lncRNA	novel transcript
ENSG00000227440	5.10718	-0.0980619	0.325956	0.0103976	NA	ATP5MC1P4	processed_pseudogene	ATP synthase membrane subunit c locus 1 pseudogene 4 [Source:HGNC Symbol;Acc:HGNC:39507]
ENSG00000227443	0.133248	-0.00666726	0.303291	0.844749	NA	H3P30	processed_pseudogene	H3 histone pseudogene 30 [Source:HGNC Symbol;Acc:HGNC:54463]
ENSG00000227444	0	NA	NA	NA	NA	AC007322.1	unprocessed_pseudogene	testis specific protein, Y-linked 1 (TSPY1) pseudogene
ENSG00000227445	0.799485	-0.00802727	0.303389	0.609486	NA	OR10R1P	unprocessed_pseudogene	olfactory receptor family 10 subfamily R member 1 pseudogene [Source:HGNC Symbol;Acc:HGNC:14813]
ENSG00000227447	0	NA	NA	NA	NA	XGY1	unprocessed_pseudogene	XG pseudogene, Y-linked 1 [Source:HGNC Symbol;Acc:HGNC:12807]
ENSG00000227449	7.98607	0.108782	0.324549	0.0849778	NA	FGF7P6	transcribed_unprocessed_pseudogene	fibroblast growth factor 7 pseudogene 6 [Source:HGNC Symbol;Acc:HGNC:27852]
ENSG00000227453	0.314368	-0.00715568	0.30336	0.721383	NA	HNRNPA1P63	processed_pseudogene	heterogeneous nuclear ribonucleoprotein A1 pseudogene 63 [Source:HGNC Symbol;Acc:HGNC:48793]
ENSG00000227454	1.26266	-0.00373181	0.302497	0.905592	NA	MTND4P30	unprocessed_pseudogene	MT-ND4 pseudogene 30 [Source:HGNC Symbol;Acc:HGNC:42217]
ENSG00000227455	1.06598	-0.00813865	0.303396	0.573277	NA	AL450345.1	lncRNA	novel transcript
ENSG00000227456	4.70289	-0.059635	0.303643	0.385303	NA	LINC00310	lncRNA	long intergenic non-protein coding RNA 310 [Source:HGNC Symbol;Acc:HGNC:16414]
ENSG00000227459	0	NA	NA	NA	NA	AC079612.2	lncRNA	novel transcript
ENSG00000227462	0	NA	NA	NA	NA	PSME2P6	processed_pseudogene	proteasome activator subunit 2 pseudogene 6 [Source:HGNC Symbol;Acc:HGNC:30159]
ENSG00000227463	0	NA	NA	NA	NA	AL390838.1	lncRNA	novel transcript
ENSG00000227465	0	NA	NA	NA	NA	GPN3P1	processed_pseudogene	GPN-loop GTPase 3 pseudogene 1 [Source:HGNC Symbol;Acc:HGNC:44914]
ENSG00000227466	0.857235	0.0228461	0.304381	0.343684	NA	PDE4B-AS1	lncRNA	PDE4B antisense RNA 1 [Source:HGNC Symbol;Acc:HGNC:40437]
ENSG00000227467	0.668779	-0.000608318	0.303143	0.947418	NA	LINC01537	lncRNA	long intergenic non-protein coding RNA 1537 [Source:HGNC Symbol;Acc:HGNC:51301]
ENSG00000227470	1.55329	-0.00195792	0.302239	0.962499	NA	RPL39P16	processed_pseudogene	ribosomal protein L39 pseudogene 16 [Source:HGNC Symbol;Acc:HGNC:35912]
ENSG00000227471	3.19771	0.0253976	0.302108	0.485945	NA	AKR1B15	protein_coding	aldo-keto reductase family 1 member B15 [Source:HGNC Symbol;Acc:HGNC:37281]
ENSG00000227473	0.116857	0.00551489	0.30324	0.833625	NA	TSSK5P	unitary_pseudogene	testis specific serine kinase 5, pseudogene [Source:HGNC Symbol;Acc:HGNC:31931]
ENSG00000227474	0.872106	0.017084	0.303549	0.572829	NA	RPL6P24	processed_pseudogene	ribosomal protein L6 pseudogene 24 [Source:HGNC Symbol;Acc:HGNC:36343]
ENSG00000227475	0	NA	NA	NA	NA	AL355300.1	lncRNA	novel transcript
ENSG00000227477	10.3546	-0.101611	0.312473	0.252729	0.456416	STK4-AS1	lncRNA	STK4 antisense RNA 1 (head to head) [Source:HGNC Symbol;Acc:HGNC:43811]
ENSG00000227479	0	NA	NA	NA	NA	AC124861.1	lncRNA	novel transcript
ENSG00000227480	0	NA	NA	NA	NA	CCDC148-AS1	lncRNA	CCDC148 antisense RNA 1 [Source:HGNC Symbol;Acc:HGNC:44134]
ENSG00000227481	0	NA	NA	NA	NA	AC008080.2	lncRNA	novel transcript
ENSG00000227482	3.81551	0.0481131	0.306309	0.190383	NA	AL157702.2	lncRNA	novel transcript
ENSG00000227484	0	NA	NA	NA	NA	CR559946.1	lncRNA	novel transcript
ENSG00000227485	0	NA	NA	NA	NA	AL162400.1	lncRNA	novel transcript
ENSG00000227486	65.2742	0.00673054	0.257206	0.961318	0.983224	AL050309.1	lncRNA	novel transcript
ENSG00000227487	1.99871	-0.00831735	0.303406	0.498115	NA	NCAM1-AS1	lncRNA	NCAM1 antisense RNA1 [Source:HGNC Symbol;Acc:HGNC:48675]
ENSG00000227489	0	NA	NA	NA	NA	AC006458.1	lncRNA	novel transcript
ENSG00000227491	0.266495	-0.00739596	0.303342	0.756393	NA	CCNJP1	processed_pseudogene	cyclin J pseudogene 1 [Source:HGNC Symbol;Acc:HGNC:22512]
ENSG00000227492	0.891696	-0.00012097	0.30292	0.989888	NA	AL138921.1	lncRNA	novel transcript
ENSG00000227493	0.399743	-0.00766917	0.303364	0.704378	NA	AC239367.1	unprocessed_pseudogene	melanoma antigen pseudogene
ENSG00000227494	0	NA	NA	NA	NA	USP9YP14	unprocessed_pseudogene	USP9Y pseudogene 14 [Source:HGNC Symbol;Acc:HGNC:38748]
ENSG00000227495	0.119251	0.00601687	0.303272	0.831774	NA	KIF1C-AS1	lncRNA	KIF1C antisense RNA 1 [Source:HGNC Symbol;Acc:HGNC:40324]
ENSG00000227496	62.7021	-1.22681	0.559403	0.0012222	0.00794825	AC099066.2	lncRNA	novel transcript
ENSG00000227497	0.133248	-0.00666726	0.303291	0.844749	NA	PABPC1P6	processed_pseudogene	poly(A) binding protein cytoplasmic 1 pseudogene 6 [Source:HGNC Symbol;Acc:HGNC:37986]
ENSG00000227498	0.133248	-0.00666726	0.303291	0.844749	NA	AC018359.1	lncRNA	novel transcript
ENSG00000227499	0	NA	NA	NA	NA	AC092647.2	processed_pseudogene	pseudogene similar to part of cell division cycle 42 (GTP binding protein, 25kDa) CDC42
ENSG00000227500	1635.63	-0.0610087	0.107635	0.547696	0.729384	SCAMP4	protein_coding	secretory carrier membrane protein 4 [Source:HGNC Symbol;Acc:HGNC:30385]
ENSG00000227502	0.238037	-0.0111496	0.303449	0.7191	NA	MROCKI	lncRNA	MARCKS cis regulating lncRNA promoter of cytokines and inflammation [Source:HGNC Symbol;Acc:HGNC:50323]
ENSG00000227505	0.671321	0.00165615	0.303134	0.842403	NA	SLIRPP1	processed_pseudogene	SLIRP. pseudogene 1 [Source:HGNC Symbol;Acc:HGNC:55149]
ENSG00000227507	2.1572	0.0283048	0.302536	0.450627	NA	LTB	protein_coding	lymphotoxin beta [Source:HGNC Symbol;Acc:HGNC:6711]
ENSG00000227508	0.932733	-0.00808153	0.303393	0.589949	NA	LINC01624	lncRNA	long intergenic non-protein coding RNA 1624 [Source:HGNC Symbol;Acc:HGNC:52051]
ENSG00000227509	0	NA	NA	NA	NA	LINC01839	lncRNA	long intergenic non-protein coding RNA 1839 [Source:HGNC Symbol;Acc:HGNC:41330]
ENSG00000227510	0.53299	-0.00783371	0.303376	0.66229	NA	LINC01442	lncRNA	long intergenic non-protein coding RNA 1442 [Source:HGNC Symbol;Acc:HGNC:50764]
ENSG00000227511	0.53299	-0.00783371	0.303376	0.66229	NA	AC005297.1	unprocessed_pseudogene	pseudogene similar to part of melanoma antigen family B proteins
ENSG00000227512	1.87238	0.00694782	0.302757	0.906506	NA	AL592301.1	lncRNA	novel transcript
ENSG00000227513	0.799485	-0.00802727	0.303389	0.609486	NA	ILRUNP1	processed_pseudogene	ILRUN pseudogene 1 [Source:HGNC Symbol;Acc:HGNC:54748]
ENSG00000227514	0	NA	NA	NA	NA	AC107890.1	processed_pseudogene	ribosomal protein L18 (RPL18) pseudogene
ENSG00000227515	0	NA	NA	NA	NA	C1DP4	processed_pseudogene	C1D nuclear receptor corepressor pseudogene 4 [Source:HGNC Symbol;Acc:HGNC:38028]
ENSG00000227516	0.354894	-0.00568795	0.302973	0.868423	NA	AL160163.1	lncRNA	novel transcript
ENSG00000227517	1.19923	-0.0081808	0.303399	0.558771	NA	LINC01483	lncRNA	long intergenic non-protein coding RNA 1483 [Source:HGNC Symbol;Acc:HGNC:51130]
ENSG00000227518	526.384	0.510252	0.16682	0.000508321	0.00378994	MIR1302-9HG	lncRNA	MIR1302-9 host gene [Source:HGNC Symbol;Acc:HGNC:55045]
ENSG00000227519	0	NA	NA	NA	NA	AL008719.1	lncRNA	novel transcript
ENSG00000227521	0.932733	-0.00808153	0.303393	0.589949	NA	TUBB4BP8	processed_pseudogene	TUBB4B pseudogene 8 [Source:HGNC Symbol;Acc:HGNC:55021]
ENSG00000227523	1.14582	0.00619958	0.30298	0.837833	NA	RPS20P15	processed_pseudogene	ribosomal protein S20 pseudogene 15 [Source:HGNC Symbol;Acc:HGNC:36340]
ENSG00000227525	4.79222	0.00208791	0.29988	0.958261	NA	RPL7P6	processed_pseudogene	ribosomal protein L7 pseudogene 6 [Source:HGNC Symbol;Acc:HGNC:32430]
ENSG00000227527	6.57729	0.00609484	0.295307	0.931189	NA	AC096540.1	lncRNA	novel transcript
ENSG00000227528	0.252499	-0.00023468	0.303098	0.999745	NA	DIAPH3-AS1	lncRNA	DIAPH3 antisense RNA 1 [Source:HGNC Symbol;Acc:HGNC:39915]
ENSG00000227531	0.53299	-0.00783371	0.303376	0.66229	NA	AL162414.1	lncRNA	novel transcript
ENSG00000227532	0	NA	NA	NA	NA	AC002542.1	processed_pseudogene	SMT3 suppressor of mif two 3 homolog 2 (S. cerevisiae) (SUMO2) pseudogene
ENSG00000227533	59.4735	-0.118043	0.278796	0.394597	0.603977	SLC2A1-AS1	lncRNA	SLC2A1 antisense RNA 1 [Source:HGNC Symbol;Acc:HGNC:44187]
ENSG00000227534	0	NA	NA	NA	NA	AP1M2P1	processed_pseudogene	AP1M2 pseudogene 1 [Source:HGNC Symbol;Acc:HGNC:54978]
ENSG00000227535	6.50867	0.0647542	0.307217	0.215501	NA	AL357315.1	lncRNA	novel transcript
ENSG00000227536	1.55229	0.0139259	0.303451	0.552695	NA	SOCS5P4	processed_pseudogene	suppressor of cytokine signaling 5 pseudogene 4 [Source:HGNC Symbol;Acc:HGNC:44600]
ENSG00000227537	0	NA	NA	NA	NA	AL139281.1	processed_pseudogene	novel pseudogene
ENSG00000227538	0.53299	-0.00783371	0.303376	0.66229	NA	HNRNPFP1	processed_pseudogene	heterogeneous nuclear ribonucleoprotein F pseudogene 1 [Source:HGNC Symbol;Acc:HGNC:48812]
ENSG00000227540	113.831	0.0735387	0.231082	0.63093	0.789507	DNAJC9-AS1	lncRNA	DNAJC9 antisense RNA 1 [Source:NCBI gene (formerly Entrezgene);Acc:414245]
ENSG00000227541	0.132754	-0.00674758	0.303289	0.844749	NA	SFR1P1	processed_pseudogene	SFR1 pseudogene 1 [Source:HGNC Symbol;Acc:HGNC:51531]
ENSG00000227542	67.8382	0.138656	0.266334	0.369689	0.579649	AC092614.1	lncRNA	novel transcript
ENSG00000227543	20.6142	-0.023382	0.278698	0.83206	0.915346	SPAG5-AS1	lncRNA	SPAG5 antisense RNA 1 [Source:HGNC Symbol;Acc:HGNC:41140]
ENSG00000227544	117.282	0.302275	0.379225	0.0875972	0.220683	AC018647.1	lncRNA	novel transcript
ENSG00000227545	0.266495	-0.00739596	0.303342	0.756393	NA	AC006455.2	processed_pseudogene	solute carrier family 25 (mitochondrial carrier; citrate transporter), member 1 (SLC25A1) pseudogene
ENSG00000227547	0	NA	NA	NA	NA	OR4A2P	unprocessed_pseudogene	olfactory receptor family 4 subfamily A member 2 pseudogene [Source:HGNC Symbol;Acc:HGNC:15159]
ENSG00000227549	0	NA	NA	NA	NA	AC116035.1	lncRNA	novel transcript
ENSG00000227550	0	NA	NA	NA	NA	TRBV7-5	TR_V_pseudogene	T cell receptor beta variable 7-5 (pseudogene) [Source:HGNC Symbol;Acc:HGNC:12239]
ENSG00000227551	0	NA	NA	NA	NA	USP17L12	protein_coding	ubiquitin specific peptidase 17 like family member 12 [Source:HGNC Symbol;Acc:HGNC:44440]
ENSG00000227554	0.266495	-0.00739596	0.303342	0.756393	NA	AL590422.1	lncRNA	novel transcript
ENSG00000227555	0.266495	-0.00739596	0.303342	0.756393	NA	MIR4290HG	lncRNA	MIR4290 host gene [Source:HGNC Symbol;Acc:HGNC:27861]
ENSG00000227556	0	NA	NA	NA	NA	AC096531.1	unprocessed_pseudogene	pseudogene fragment similar to putative dimethyladenosine transferase (HSA9761)
ENSG00000227557	0	NA	NA	NA	NA	MTND3P9	processed_pseudogene	MT-ND3 pseudogene 9 [Source:HGNC Symbol;Acc:HGNC:42149]
ENSG00000227560	4.01603	-0.0376986	0.302642	0.395484	NA	RPS15AP30	processed_pseudogene	ribosomal protein S15a pseudogene 30 [Source:HGNC Symbol;Acc:HGNC:35495]
ENSG00000227562	0	NA	NA	NA	NA	AC074257.1	lncRNA	novel transcript
ENSG00000227563	0	NA	NA	NA	NA	RNF11P2	processed_pseudogene	ring finger protein 11 pseudogene 2 [Source:HGNC Symbol;Acc:HGNC:16535]
ENSG00000227564	0	NA	NA	NA	NA	LINC00376	lncRNA	long intergenic non-protein coding RNA 376 [Source:HGNC Symbol;Acc:HGNC:42701]
ENSG00000227568	0.134518	0.00575871	0.30322	0.831776	NA	SNX18P26	processed_pseudogene	sorting nexin 18 pseudogene 26 [Source:HGNC Symbol;Acc:HGNC:39634]
ENSG00000227573	0	NA	NA	NA	NA	AC004986.1	processed_pseudogene	v-rel reticuloendotheliosis viral oncogene homolog A (avian) (RELA) pseudogene
ENSG00000227574	5.83524	0.0133045	0.294342	0.854747	NA	AC112229.2	lncRNA	novel transcript
ENSG00000227578	1.01983	-0.00257426	0.303014	0.943352	NA	RPS3AP53	processed_pseudogene	RPS3A pseudogene 53 [Source:HGNC Symbol;Acc:HGNC:44500]
ENSG00000227579	0.53299	-0.00783371	0.303376	0.66229	NA	AL136114.1	lncRNA	novel transcript
ENSG00000227581	0	NA	NA	NA	NA	STAU2P1	processed_pseudogene	STAU2 pseudogene 1 [Source:HGNC Symbol;Acc:HGNC:55011]
ENSG00000227582	0	NA	NA	NA	NA	ADGRF5P1	transcribed_processed_pseudogene	adhesion G protein-coupled receptor F5 pseudogene 1 [Source:HGNC Symbol;Acc:HGNC:32922]
ENSG00000227583	0.22404	0.000349654	0.302938	0.989993	NA	RPS3AP37	processed_pseudogene	RPS3A pseudogene 37 [Source:HGNC Symbol;Acc:HGNC:36691]
ENSG00000227584	0	NA	NA	NA	NA	MTND4P5	unprocessed_pseudogene	MT-ND4 pseudogene 5 [Source:HGNC Symbol;Acc:HGNC:42192]
ENSG00000227585	0.266495	-0.00739596	0.303342	0.756393	NA	AL360013.1	processed_pseudogene	solute carrier family 35, member E3 (SLC35E3) pseudogene
ENSG00000227586	4.70227	-0.00508446	0.296654	0.927987	NA	RPS26P39	processed_pseudogene	ribosomal protein S26 pseudogene 39 [Source:HGNC Symbol;Acc:HGNC:36958]
ENSG00000227588	0.233714	0.00625929	0.303289	0.753522	NA	CNTN4-AS2	lncRNA	CNTN4 antisense RNA 2 [Source:HGNC Symbol;Acc:HGNC:39986]
ENSG00000227589	0	NA	NA	NA	NA	TP73-AS3	lncRNA	TP73 antisense RNA 3 [Source:HGNC Symbol;Acc:HGNC:40590]
ENSG00000227590	0.129936	0.00547915	0.303243	0.831775	NA	ATP5MC1P5	processed_pseudogene	ATP synthase membrane subunit c locus 1 pseudogene 5 [Source:HGNC Symbol;Acc:HGNC:39508]
ENSG00000227591	0.3634	-0.00882492	0.303342	0.720532	NA	HSD11B1-AS1	lncRNA	HSD11B1 antisense RNA 1 [Source:HGNC Symbol;Acc:HGNC:54053]
ENSG00000227592	0	NA	NA	NA	NA	PIGFP3	processed_pseudogene	phosphatidylinositol glycan anchor biosynthesis class F pseudogene 3 [Source:HGNC Symbol;Acc:HGNC:45151]
ENSG00000227593	0.133248	-0.00666726	0.303291	0.844749	NA	PHBP16	processed_pseudogene	prohibitin pseudogene 16 [Source:HGNC Symbol;Acc:HGNC:51549]
ENSG00000227597	0	NA	NA	NA	NA	WASF1P1	processed_pseudogene	WASF1 pseudogene 1 [Source:HGNC Symbol;Acc:HGNC:51533]
ENSG00000227598	2.63058	0.00202539	0.300688	0.961502	NA	Z94721.1	lncRNA	novel transcript
ENSG00000227599	0.53299	-0.00783371	0.303376	0.66229	NA	PTPRT-AS1	lncRNA	PTPRT antisense RNA 1 [Source:HGNC Symbol;Acc:HGNC:40491]
ENSG00000227602	0.119251	0.00601687	0.303272	0.831774	NA	AL031779.1	lncRNA	novel transcript
ENSG00000227604	0	NA	NA	NA	NA	TOMM22P3	processed_pseudogene	TOMM22 pseudogene 3 [Source:HGNC Symbol;Acc:HGNC:38739]
ENSG00000227606	0.133248	-0.00666726	0.303291	0.844749	NA	AC005392.1	lncRNA	novel transcript
ENSG00000227607	0	NA	NA	NA	NA	SUMO2P2	processed_pseudogene	SUMO2 pseudogene 2 [Source:HGNC Symbol;Acc:HGNC:39012]
ENSG00000227609	0	NA	NA	NA	NA	TMEM183AP1	processed_pseudogene	transmembrane protein 183A pseudogene 1 [Source:HGNC Symbol;Acc:HGNC:33458]
ENSG00000227610	0.399743	-0.00766917	0.303364	0.704378	NA	FRMPD3-AS1	lncRNA	FRMPD3 antisense RNA 1 [Source:HGNC Symbol;Acc:HGNC:41239]
ENSG00000227611	0	NA	NA	NA	NA	LINC01074	lncRNA	long intergenic non-protein coding RNA 1074 [Source:HGNC Symbol;Acc:HGNC:49117]
ENSG00000227613	0	NA	NA	NA	NA	QRSL1P2	processed_pseudogene	QRSL1 pseudogene 2 [Source:HGNC Symbol;Acc:HGNC:43668]
ENSG00000227615	0.94733	-0.0117464	0.302966	0.688191	NA	AP001324.1	processed_pseudogene	ribosomal protein S12 (RPS12) pseudogene
ENSG00000227616	0	NA	NA	NA	NA	AC063976.3	unprocessed_pseudogene	procollagen-proline, 2-oxoglutarate 4-dioxygenase (proline 4-hydroxylase), alpha polypeptide II (P4HA2) pseudogene
ENSG00000227617	0.121133	-0.00752376	0.303255	0.848173	NA	CERS6-AS1	lncRNA	CERS6 antisense RNA 1 [Source:HGNC Symbol;Acc:HGNC:44485]
ENSG00000227619	21.6505	0.00923126	0.283067	0.925405	0.965682	AL391056.1	lncRNA	novel transcript
ENSG00000227620	0.121133	-0.00752376	0.303255	0.848173	NA	ALG1L8P	unprocessed_pseudogene	ALG1 like 8, pseudogene [Source:HGNC Symbol;Acc:HGNC:44377]
ENSG00000227621	0.347056	-0.0194602	0.303864	0.602926	NA	PHBP11	processed_pseudogene	prohibitin pseudogene 11 [Source:HGNC Symbol;Acc:HGNC:39290]
ENSG00000227623	0	NA	NA	NA	NA	AC010881.1	processed_pseudogene	pseudogene similar to part of zinc finger, CCHC domain containing 2 ZCCHC2
ENSG00000227624	0	NA	NA	NA	NA	SNRPEP3	processed_pseudogene	SNRPE pseudogene 3 [Source:HGNC Symbol;Acc:HGNC:43445]
ENSG00000227625	0	NA	NA	NA	NA	AL359510.1	processed_pseudogene	ribosomal protein S28 (RPS28) pseudogene
ENSG00000227627	168.92	0.00945365	0.288576	0.912898	0.960693	AL080276.2	lncRNA	novel transcript
ENSG00000227629	0	NA	NA	NA	NA	SLC25A15P1	unprocessed_pseudogene	solute carrier family 25 member 15 pseudogene 1 [Source:HGNC Symbol;Acc:HGNC:18497]
ENSG00000227630	3.89511	0.00205687	0.301631	0.935635	NA	LINC01132	lncRNA	long intergenic non-protein coding RNA 1132 [Source:HGNC Symbol;Acc:HGNC:49444]
ENSG00000227632	8.0473	0.0215726	0.297019	0.724611	NA	AC018804.1	unprocessed_pseudogene	pseudogene similar to part of CDC42 binding protein kinase beta (DMPK-like) CDC42BPB
ENSG00000227633	0	NA	NA	NA	NA	RBMY2YP	unprocessed_pseudogene	RNA binding motif protein Y-linked family 2 member Y, pseudogene [Source:HGNC Symbol;Acc:HGNC:23902]
ENSG00000227634	0.924465	-0.008686	0.303109	0.531124	NA	LINC01714	lncRNA	long intergenic non-protein coding RNA 1714 [Source:HGNC Symbol;Acc:HGNC:52501]
ENSG00000227635	0	NA	NA	NA	NA	USP9YP21	unprocessed_pseudogene	USP9Y pseudogene 21 [Source:HGNC Symbol;Acc:HGNC:38757]
ENSG00000227638	4.93993	0.0233165	0.299421	0.644964	NA	HNRNPA1P14	processed_pseudogene	heterogeneous nuclear ribonucleoprotein A1 pseudogene 14 [Source:HGNC Symbol;Acc:HGNC:39132]
ENSG00000227640	2.38695	0.0036978	0.30289	0.938086	NA	SOX21-AS1	lncRNA	SOX21 antisense divergent transcript 1 [Source:HGNC Symbol;Acc:HGNC:39807]
ENSG00000227644	0.76201	-0.000148904	0.303118	0.899084	NA	HIGD1AP11	processed_pseudogene	HIG1 hypoxia inducible domain family member 1A pseudogene 11 [Source:HGNC Symbol;Acc:HGNC:43006]
ENSG00000227645	0	NA	NA	NA	NA	RPL7P54	processed_pseudogene	ribosomal protein L7 pseudogene 54 [Source:HGNC Symbol;Acc:HGNC:36817]
ENSG00000227646	4.01662	0.0762338	0.315437	0.0496177	NA	STEAP2-AS1	lncRNA	STEAP2 antisense RNA 1 [Source:HGNC Symbol;Acc:HGNC:40820]
ENSG00000227649	2.18692	0.013857	0.302593	0.89723	NA	MTND6P32	processed_pseudogene	MT-ND6 pseudogene 32 [Source:HGNC Symbol;Acc:HGNC:52173]
ENSG00000227653	1.88438	-0.0332529	0.305788	0.153456	NA	ISCA1P6	processed_pseudogene	iron-sulfur cluster assembly 1 pseudogene 6 [Source:HGNC Symbol;Acc:HGNC:38027]
ENSG00000227657	0.133248	-0.00666726	0.303291	0.844749	NA	SERPINA7P1	unprocessed_pseudogene	serpin family A member 7 pseudogene 1 [Source:HGNC Symbol;Acc:HGNC:44398]
ENSG00000227658	0	NA	NA	NA	NA	AC005160.1	lncRNA	novel transcript
ENSG00000227659	2.2339	-0.000665799	0.302854	0.933136	NA	CLYBL-AS2	lncRNA	CLYBL antisense RNA 2 [Source:HGNC Symbol;Acc:HGNC:39894]
ENSG00000227660	2.00084	-0.00106703	0.302737	0.971974	NA	UST-AS1	lncRNA	UST antisense RNA 1 [Source:HGNC Symbol;Acc:HGNC:40802]
ENSG00000227661	0	NA	NA	NA	NA	MTCO3P18	unprocessed_pseudogene	MT-CO3 pseudogene 18 [Source:HGNC Symbol;Acc:HGNC:52048]
ENSG00000227663	0.712628	-0.012622	0.30362	0.534918	NA	RPL7P2	processed_pseudogene	ribosomal protein L7 pseudogene 2 [Source:HGNC Symbol;Acc:HGNC:16336]
ENSG00000227666	1.92586	0.002243	0.303096	0.685516	NA	CYCSP24	processed_pseudogene	CYCS pseudogene 24 [Source:HGNC Symbol;Acc:HGNC:24398]
ENSG00000227667	0	NA	NA	NA	NA	AL392003.1	processed_pseudogene	cytochrome c oxidase subunit VIIb (COX7B) pseudogene
ENSG00000227671	105.522	0.185561	0.275657	0.24581	0.447825	ZNF731P	transcribed_unprocessed_pseudogene	zinc finger protein 731, pseudogene [Source:HGNC Symbol;Acc:HGNC:32471]
ENSG00000227673	0.717038	0.00163238	0.303078	0.801159	NA	AL162734.1	lncRNA	novel transcript, antisense to DAP3
ENSG00000227674	1.23403	-0.00153849	0.30304	0.964074	NA	LINC00355	lncRNA	long intergenic non-protein coding RNA 355 [Source:HGNC Symbol;Acc:HGNC:27061]
ENSG00000227676	0.477004	0.00748858	0.303359	0.675656	NA	LINC01068	lncRNA	long intergenic non-protein coding RNA 1068 [Source:HGNC Symbol;Acc:HGNC:49106]
ENSG00000227678	2.40768	0.0418615	0.305748	0.282543	NA	AL355581.1	lncRNA	novel transcript, antisense to L3MBTL3
ENSG00000227679	0	NA	NA	NA	NA	AL133173.1	processed_pseudogene	ring finger protein 18 (RNF18) pseudogene
ENSG00000227680	0	NA	NA	NA	NA	AC108051.1	lncRNA	novel transcript
ENSG00000227681	10.9224	0.0895831	0.308416	0.293089	0.502931	AL033504.1	lncRNA	novel transcript
ENSG00000227682	0.383352	-0.00324955	0.302972	0.919128	NA	ATP5F1AP2	transcribed_processed_pseudogene	ATP synthase F1 subunit alpha pseudogene 2 [Source:HGNC Symbol;Acc:HGNC:828]
ENSG00000227683	0	NA	NA	NA	NA	AL358394.1	lncRNA	novel transcript
ENSG00000227684	10.3457	0.0993729	0.310256	0.284504	0.493407	CROCCP4	transcribed_unprocessed_pseudogene	CROCC pseudogene 4 [Source:HGNC Symbol;Acc:HGNC:43864]
ENSG00000227685	0	NA	NA	NA	NA	LINC02088	lncRNA	long intergenic non-protein coding RNA 2088 [Source:HGNC Symbol;Acc:HGNC:52939]
ENSG00000227687	0	NA	NA	NA	NA	AL713965.1	lncRNA	novel transcript
ENSG00000227688	0	NA	NA	NA	NA	HNRNPA3P2	unprocessed_pseudogene	heterogeneous nuclear ribonucleoprotein A3 pseudogene 2 [Source:HGNC Symbol;Acc:HGNC:16605]
ENSG00000227689	0	NA	NA	NA	NA	SRP68P2	processed_pseudogene	signal recognition particle 68 pseudogene 2 [Source:HGNC Symbol;Acc:HGNC:30426]
ENSG00000227692	4.63775	0.0253367	0.299188	0.65123	NA	MED28P3	processed_pseudogene	mediator complex subunit 28 pseudogene 3 [Source:HGNC Symbol;Acc:HGNC:45080]
ENSG00000227693	0.133248	-0.00666726	0.303291	0.844749	NA	GSTM3P1	processed_pseudogene	glutathione S-transferase mu 3 pseudogene 1 [Source:HGNC Symbol;Acc:HGNC:16606]
ENSG00000227694	2.65375	-0.0441141	0.305096	0.269703	NA	RPL23AP74	processed_pseudogene	ribosomal protein L23a pseudogene 74 [Source:HGNC Symbol;Acc:HGNC:36148]
ENSG00000227695	2.72859	0.0115143	0.30225	0.542303	NA	DNMBP-AS1	lncRNA	DNMBP antisense RNA 1 [Source:HGNC Symbol;Acc:HGNC:20431]
ENSG00000227698	0.504997	-7.51173e-05	0.303146	0.994787	NA	AP001619.1	lncRNA	novel transcript
ENSG00000227700	0	NA	NA	NA	NA	AC239809.2	processed_pseudogene	novel pseudogene
ENSG00000227702	0	NA	NA	NA	NA	LINC00111	lncRNA	long intergenic non-protein coding RNA 111 [Source:HGNC Symbol;Acc:HGNC:1262]
ENSG00000227704	0	NA	NA	NA	NA	AL354892.1	lncRNA	novel transcript
ENSG00000227705	0	NA	NA	NA	NA	AL391097.2	lncRNA	novel transcript, antisense to TSHZ2
ENSG00000227706	14.5423	-0.0562109	0.297603	0.462963	0.662196	AL713998.1	lncRNA	novel transcript
ENSG00000227707	0	NA	NA	NA	NA	SDAD1P3	processed_pseudogene	SDA1 domain containing 1 pseudogene 3 [Source:HGNC Symbol;Acc:HGNC:39260]
ENSG00000227708	0	NA	NA	NA	NA	LINC01850	lncRNA	long intergenic non-protein coding RNA 1850 [Source:HGNC Symbol;Acc:HGNC:52666]
ENSG00000227709	0	NA	NA	NA	NA	AC091607.1	processed_pseudogene	small nuclear ribonucleoprotein 40kDa (U5) (SNRNP40) pseudogene
ENSG00000227710	0	NA	NA	NA	NA	AC245517.2	unprocessed_pseudogene	Ig lambda chain V region pseudogene
ENSG00000227711	0.385746	-0.00103057	0.303128	0.914763	NA	AL451054.1	unprocessed_pseudogene	FAM166A, pseudogene 4
ENSG00000227712	0.385746	-0.00103057	0.303128	0.914763	NA	AL359915.1	lncRNA	novel transcript
ENSG00000227713	0	NA	NA	NA	NA	AC092159.1	lncRNA	novel transcript
ENSG00000227714	1.83059	-0.0140628	0.30367	0.425681	NA	MTND6P18	processed_pseudogene	MT-ND6 pseudogene 18 [Source:HGNC Symbol;Acc:HGNC:39481]
ENSG00000227716	0	NA	NA	NA	NA	AP000459.1	lncRNA	novel transcript
ENSG00000227717	0.799485	-0.00802727	0.303389	0.609486	NA	AC138749.1	unprocessed_pseudogene	golgin subfamily A member 6-like protein 22 [Source:NCBI gene (formerly Entrezgene);Acc:100132202]
ENSG00000227718	0.133248	-0.00666726	0.303291	0.844749	NA	AC016730.1	lncRNA	novel transcript
ENSG00000227719	0	NA	NA	NA	NA	AC006042.1	lncRNA	novel transcript
ENSG00000227721	0	NA	NA	NA	NA	RPSAP64	processed_pseudogene	ribosomal protein SA pseudogene 64 [Source:HGNC Symbol;Acc:HGNC:39642]
ENSG00000227722	1.43064	-0.00220148	0.303124	0.665445	NA	AL022100.1	transcribed_processed_pseudogene	dynactin 4 pseudogene
ENSG00000227723	0	NA	NA	NA	NA	AL596188.1	lncRNA	novel transcript
ENSG00000227725	0.489877	0.0198235	0.303946	0.505623	NA	GCOM2	processed_pseudogene	GRINL1B complex locus 2 (pseudogene) [Source:HGNC Symbol;Acc:HGNC:15712]
ENSG00000227726	0	NA	NA	NA	NA	AP001271.1	lncRNA	novel transcript
ENSG00000227728	0	NA	NA	NA	NA	AL356583.1	unprocessed_pseudogene	ubiquitin specific protease 6 (Tre-2 oncogene) (USP6) pseudogene
ENSG00000227729	0.932733	-0.00808153	0.303393	0.589949	NA	RD3L	protein_coding	retinal degeneration 3 like [Source:HGNC Symbol;Acc:HGNC:40912]
ENSG00000227730	0.252499	-0.00023468	0.303098	0.999745	NA	MTND6P5	unprocessed_pseudogene	MT-ND6 pseudogene 5 [Source:HGNC Symbol;Acc:HGNC:39468]
ENSG00000227733	3.30878	-0.029088	0.304942	0.327373	NA	AC239809.3	lncRNA	novel transcript
ENSG00000227734	0	NA	NA	NA	NA	AL590378.1	lncRNA	novel transcript
ENSG00000227735	0.515118	-0.00155514	0.303043	0.810148	NA	CYCSP5	processed_pseudogene	CYCS pseudogene 5 [Source:HGNC Symbol;Acc:HGNC:24416]
ENSG00000227736	0.116857	0.00551489	0.30324	0.833625	NA	MTCO3P16	unprocessed_pseudogene	MT-CO3 pseudogene 16 [Source:HGNC Symbol;Acc:HGNC:52046]
ENSG00000227737	0	NA	NA	NA	NA	OR8B1P	transcribed_unprocessed_pseudogene	olfactory receptor family 8 subfamily B member 1 pseudogene [Source:HGNC Symbol;Acc:HGNC:8470]
ENSG00000227738	0.399743	-0.00766917	0.303364	0.704378	NA	PSMD14P1	processed_pseudogene	PSMD14 pseudogene 1 [Source:HGNC Symbol;Acc:HGNC:54533]
ENSG00000227740	11.7281	-0.106404	0.312369	0.254569	0.458534	LINC02803	lncRNA	long intergenic non-protein coding RNA 2803 [Source:HGNC Symbol;Acc:HGNC:54328]
ENSG00000227741	4.73563	-0.0500864	0.301979	0.427911	NA	AL121987.2	lncRNA	novel transcript
ENSG00000227742	0.266495	-0.00739596	0.303342	0.756393	NA	CALR4P	transcribed_unitary_pseudogene	calreticulin 4, pseudogene [Source:HGNC Symbol;Acc:HGNC:35456]
ENSG00000227743	0	NA	NA	NA	NA	AC004875.1	lncRNA	novel transcript
ENSG00000227744	1.11967	0.00463866	0.302888	0.919222	NA	LINC01940	lncRNA	long intergenic non-protein coding RNA 1940 [Source:HGNC Symbol;Acc:HGNC:52763]
ENSG00000227745	0.666238	-0.00793308	0.303383	0.632982	NA	AC098826.2	unprocessed_pseudogene	novel pseudogene similar to ankyrin repeat domain 30B ANKRD30B
ENSG00000227747	0.119251	0.00601687	0.303272	0.831774	NA	AC096631.2	processed_pseudogene	ribosomal protein S2 (RPS2) pseudogene
ENSG00000227748	0.121133	-0.00752376	0.303255	0.848173	NA	AL138916.1	lncRNA	novel transcript
ENSG00000227751	7.52803	0.0387593	0.298312	0.563567	NA	RCC2-AS1	lncRNA	RCC2 antisense RNA 1 [Source:HGNC Symbol;Acc:HGNC:41262]
ENSG00000227753	0	NA	NA	NA	NA	AC023194.1	processed_pseudogene	ribosomal protein L36a (RPL36A) pseudogene
ENSG00000227755	2.74397	0.0448938	0.30795	0.0676421	NA	AP000344.1	transcribed_processed_pseudogene	MAD1 mitotic arrest deficient-like 1 (yeast)(MAD1L1) pseudogene
ENSG00000227757	0.485295	0.0185374	0.303804	0.532664	NA	AP000282.1	lncRNA	novel transcript
ENSG00000227758	0	NA	NA	NA	NA	AL645939.2	unprocessed_pseudogene	HLA complex group 9 pseudogene 5
ENSG00000227759	0	NA	NA	NA	NA	VTI1BP4	processed_pseudogene	vesicle transport through interaction with t-SNAREs 1B pseudogene 4 [Source:HGNC Symbol;Acc:HGNC:43730]
ENSG00000227760	0	NA	NA	NA	NA	AC135001.1	processed_pseudogene	Non-histone chromosomal protein HMG-14 (HMGN1) pseudogene
ENSG00000227762	0	NA	NA	NA	NA	GUSBP8	unprocessed_pseudogene	GUSB pseudogene 8 [Source:HGNC Symbol;Acc:HGNC:42322]
ENSG00000227764	4.50591	0.0164596	0.300958	0.612023	NA	LINC01693	lncRNA	long intergenic non-protein coding RNA 1693 [Source:HGNC Symbol;Acc:HGNC:52478]
ENSG00000227765	2.36004	0.0105671	0.302586	0.576369	NA	MYL12BP2	processed_pseudogene	myosin light chain 12B pseudogene 2 [Source:HGNC Symbol;Acc:HGNC:51650]
ENSG00000227766	4.45153	-0.0297087	0.299449	0.588681	NA	AL671277.1	unprocessed_pseudogene	HLA complex group 4 pseudogene 5
ENSG00000227769	0.384758	-0.00107003	0.303125	0.910861	NA	AC072062.1	lncRNA	novel transcript, antisense to ABCA12
ENSG00000227770	1.16746	-0.00323256	0.303104	0.626791	NA	RPL7P12	processed_pseudogene	ribosomal protein L7 pseudogene 12 [Source:HGNC Symbol;Acc:HGNC:36611]
ENSG00000227773	0.880559	0.0229676	0.304397	0.337781	NA	ASH1L-IT1	lncRNA	ASH1L intronic transcript 1 [Source:HGNC Symbol;Acc:HGNC:41449]
ENSG00000227775	4.56376	0.0349266	0.300607	0.529266	NA	AL031282.1	transcribed_processed_pseudogene	ribosomal protein S7 (RPS7) pseudogene
ENSG00000227776	0	NA	NA	NA	NA	AKR1D1P1	processed_pseudogene	aldo-keto reductase family 1 member D1 pseudogene 1 [Source:HGNC Symbol;Acc:HGNC:11288]
ENSG00000227777	0	NA	NA	NA	NA	AL031736.1	processed_pseudogene	ribosomal protein L7a (RPL7A) pseudogene
ENSG00000227779	1.43564	0.00164933	0.303128	0.726695	NA	NDUFB3P5	processed_pseudogene	NADH:ubiquinone oxidoreductase subunit B3 pseudogene 5 [Source:HGNC Symbol;Acc:HGNC:13677]
ENSG00000227782	19.075	0.0889043	0.302212	0.368829	0.57888	AC002553.1	lncRNA	novel transcript, antisense to NCOR1
ENSG00000227784	0.666238	-0.00793308	0.303383	0.632982	NA	ZNF965P	processed_pseudogene	zinc finger protein 965, pseudogene [Source:HGNC Symbol;Acc:HGNC:42025]
ENSG00000227785	0	NA	NA	NA	NA	AC092013.1	processed_pseudogene	leukemia NUP98 fusion partner 1 (LNP1) pseudogene
ENSG00000227788	0.859437	0.00207247	0.30276	0.941433	NA	MTCO3P43	processed_pseudogene	MT-CO3 pseudogene 43 [Source:HGNC Symbol;Acc:HGNC:52146]
ENSG00000227789	0	NA	NA	NA	NA	MTCYBP7	processed_pseudogene	MT-CYB pseudogene 7 [Source:HGNC Symbol;Acc:HGNC:51964]
ENSG00000227790	0.775257	-0.0130559	0.303617	0.535452	NA	SPECC1P1	transcribed_unprocessed_pseudogene	SPECC1 pseudogene 1 [Source:HGNC Symbol;Acc:HGNC:53867]
ENSG00000227791	0.121133	-0.00752376	0.303255	0.848173	NA	RPS10P9	processed_pseudogene	ribosomal protein S10 pseudogene 9 [Source:HGNC Symbol;Acc:HGNC:36451]
ENSG00000227795	0.350571	0.00658914	0.303312	0.70559	NA	MTND4LP9	processed_pseudogene	MT-ND4L pseudogene 9 [Source:HGNC Symbol;Acc:HGNC:42243]
ENSG00000227799	23.7926	0.0280287	0.288488	0.744228	0.861584	CDPF1P1	processed_pseudogene	CDPF1 pseudogene 1 [Source:HGNC Symbol;Acc:HGNC:54763]
ENSG00000227800	0	NA	NA	NA	NA	IGHD4-17	IG_D_gene	immunoglobulin heavy diversity 4-17 [Source:HGNC Symbol;Acc:HGNC:5503]
ENSG00000227802	0	NA	NA	NA	NA	DNAJB3	transcribed_processed_pseudogene	DnaJ heat shock protein family (Hsp40) member B3 [Source:HGNC Symbol;Acc:HGNC:32397]
ENSG00000227803	0	NA	NA	NA	NA	AL158198.1	lncRNA	novel transcript, antisense to MBOAT1
ENSG00000227805	0.250104	-0.000914197	0.302922	0.998539	NA	RPL21P90	processed_pseudogene	ribosomal protein L21 pseudogene 90 [Source:HGNC Symbol;Acc:HGNC:35548]
ENSG00000227806	0	NA	NA	NA	NA	OR5W1P	unprocessed_pseudogene	olfactory receptor family 5 subfamily W member 1 pseudogene [Source:HGNC Symbol;Acc:HGNC:15298]
ENSG00000227809	0.266495	-0.00739596	0.303342	0.756393	NA	AL355674.1	lncRNA	novel transcript
ENSG00000227811	43.647	0.0970561	0.270888	0.49356	0.687487	INKA2-AS1	lncRNA	INKA2 antisense RNA 1 [Source:HGNC Symbol;Acc:HGNC:49446]
ENSG00000227813	0.50275	0.0115435	0.303497	0.589822	NA	Z82190.1	processed_pseudogene	novel pseudogene similar to e(y)2 protein
ENSG00000227814	0.132754	-0.00674758	0.303289	0.844749	NA	MRPS17P9	processed_pseudogene	mitochondrial ribosomal protein S17 pseudogene 9 [Source:HGNC Symbol;Acc:HGNC:29739]
ENSG00000227815	0.919355	-0.0093568	0.302593	0.779925	NA	AL359265.1	unprocessed_pseudogene	novel pseudogene
ENSG00000227817	1.46572	-0.00825202	0.303403	0.534499	NA	ARHGAP42P1	unprocessed_pseudogene	ARHGAP42 pseudogene 1 [Source:HGNC Symbol;Acc:HGNC:43940]
ENSG00000227818	0.133248	-0.00666726	0.303291	0.844749	NA	AL590408.1	lncRNA	novel transcript
ENSG00000227824	0	NA	NA	NA	NA	AC122136.1	lncRNA	novel transcript
ENSG00000227825	21.7241	-0.0355395	0.280141	0.745208	0.86217	SLC9A7P1	transcribed_processed_pseudogene	solute carrier family 9 member 7 pseudogene 1 [Source:HGNC Symbol;Acc:HGNC:32679]
ENSG00000227827	22.0945	-0.0903165	0.304343	0.320618	0.530829	PKD1P2	unprocessed_pseudogene	polycystin 1, transient receptor potential channel interacting pseudogene 2 [Source:HGNC Symbol;Acc:HGNC:30066]
ENSG00000227830	0	NA	NA	NA	NA	TRIM60P3Y	processed_pseudogene	tripartite motif containing 60 pseudogene 3, Y-linked [Source:HGNC Symbol;Acc:HGNC:38409]
ENSG00000227832	1.19923	-0.0081808	0.303399	0.558771	NA	ST13P21	processed_pseudogene	ST13, Hsp70 interacting protein pseudogene 21 [Source:HGNC Symbol;Acc:HGNC:38864]
ENSG00000227834	0.133248	-0.00666726	0.303291	0.844749	NA	AP003385.1	processed_pseudogene	novel pseudogene (similar to 2700097O09Rik)
ENSG00000227835	0.399743	-0.00766917	0.303364	0.704378	NA	CARM1P1	transcribed_unprocessed_pseudogene	coactivator associated arginine methyltransferase 1 pseudogene 1 [Source:HGNC Symbol;Acc:HGNC:23392]
ENSG00000227836	0.134518	0.00575871	0.30322	0.831776	NA	AC008850.1	processed_pseudogene	ribosomal protein S20 (RPS20) pseudogene
ENSG00000227837	0	NA	NA	NA	NA	TRIM60P11Y	processed_pseudogene	tripartite motif containing 60 pseudogene 11, Y-linked [Source:HGNC Symbol;Acc:HGNC:38463]
ENSG00000227838	0.266495	-0.00739596	0.303342	0.756393	NA	AL121885.2	lncRNA	novel transcript
ENSG00000227840	0	NA	NA	NA	NA	KRTAP8-3P	unprocessed_pseudogene	keratin associated protein 8-3, pseudogene [Source:HGNC Symbol;Acc:HGNC:18949]
ENSG00000227841	0	NA	NA	NA	NA	MTND5P31	unprocessed_pseudogene	MT-ND5 pseudogene 31 [Source:HGNC Symbol;Acc:HGNC:42293]
ENSG00000227842	0	NA	NA	NA	NA	AC093166.1	processed_pseudogene	EP300 interacting inhibitor of differentiation 2 (EID2) pseudogene
ENSG00000227845	0.134518	0.00575871	0.30322	0.831776	NA	AL627223.1	processed_pseudogene	DnaJ (Hsp40) homolog, subfamily C, member 15 (DNAJC15) pseudogene
ENSG00000227846	0	NA	NA	NA	NA	UGT1A11P	unprocessed_pseudogene	UDP glucuronosyltransferase family 1 member A11, pseudogene [Source:HGNC Symbol;Acc:HGNC:12532]
ENSG00000227847	1.46572	-0.00825202	0.303403	0.534499	NA	PPIAP93	processed_pseudogene	PPIA pseudogene 93 [Source:HGNC Symbol;Acc:HGNC:54634]
ENSG00000227848	8.20598	0.0316786	0.293853	0.690868	NA	SUCLA2-AS1	lncRNA	SUCLA2 antisense RNA 1 [Source:HGNC Symbol;Acc:HGNC:39965]
ENSG00000227850	0.104789	-0.00611123	0.303287	0.848702	NA	SEPTIN2P1	processed_pseudogene	septin 2 pseudogene 1 [Source:HGNC Symbol;Acc:HGNC:40017]
ENSG00000227851	0.133248	-0.00666726	0.303291	0.844749	NA	AC021035.1	lncRNA	novel transcript
ENSG00000227852	0	NA	NA	NA	NA	RPS29P17	processed_pseudogene	ribosomal protein S29 pseudogene 17 [Source:HGNC Symbol;Acc:HGNC:35479]
ENSG00000227854	0.399743	-0.00766917	0.303364	0.704378	NA	AL590135.1	processed_pseudogene	ribosomal protein L39 (RPL39) pseudogene
ENSG00000227855	34.1064	0.106975	0.287642	0.403467	0.611799	DPY19L2P3	transcribed_unprocessed_pseudogene	DPY19L2 pseudogene 3 [Source:HGNC Symbol;Acc:HGNC:22367]
ENSG00000227857	1.5832	-0.00496002	0.300767	0.896152	NA	AL358075.2	lncRNA	novel transcript
ENSG00000227860	0.266495	-0.00739596	0.303342	0.756393	NA	MTND5P18	processed_pseudogene	MT-ND5 pseudogene 18 [Source:HGNC Symbol;Acc:HGNC:42302]
ENSG00000227862	0	NA	NA	NA	NA	HNRNPA1P31	processed_pseudogene	heterogeneous nuclear ribonucleoprotein A1 pseudogene 31 [Source:HGNC Symbol;Acc:HGNC:39549]
ENSG00000227863	0.133248	-0.00666726	0.303291	0.844749	NA	AC002383.1	lncRNA	novel transcript
ENSG00000227864	0.133248	-0.00666726	0.303291	0.844749	NA	ARL5AP1	processed_pseudogene	ARL5A pseudogene 1 [Source:HGNC Symbol;Acc:HGNC:43933]
ENSG00000227868	0.516599	-0.00445892	0.303034	0.869561	NA	TEX46	protein_coding	testis expressed 46 [Source:HGNC Symbol;Acc:HGNC:44651]
ENSG00000227871	0	NA	NA	NA	NA	USP9YP12	unprocessed_pseudogene	USP9Y pseudogene 12 [Source:HGNC Symbol;Acc:HGNC:38720]
ENSG00000227873	0	NA	NA	NA	NA	Z93242.1	processed_pseudogene	novel pseudogene
ENSG00000227874	0.266495	-0.00739596	0.303342	0.756393	NA	GRAMD4P1	processed_pseudogene	GRAM domain containing 4 pseudogene 1 [Source:HGNC Symbol;Acc:HGNC:39653]
ENSG00000227875	0.342332	-0.0116297	0.303501	0.657895	NA	RPL23AP89	processed_pseudogene	ribosomal protein L23a pseudogene 89 [Source:HGNC Symbol;Acc:HGNC:51623]
ENSG00000227877	6.16049	0.0578682	0.307711	0.22294	NA	MRLN	protein_coding	myoregulin [Source:HGNC Symbol;Acc:HGNC:48649]
ENSG00000227878	0.266495	-0.00739596	0.303342	0.756393	NA	AC114760.1	processed_pseudogene	glutathione S-transferase pseudogene
ENSG00000227879	0.209578	-0.00683828	0.303336	0.769196	NA	PSPC1P1	unprocessed_pseudogene	paraspeckle component 1 pseudogene 1 [Source:HGNC Symbol;Acc:HGNC:42033]
ENSG00000227880	0	NA	NA	NA	NA	AL050402.1	lncRNA	novel transcript
ENSG00000227881	0.80711	0.0071819	0.303314	0.622877	NA	ASS1P5	processed_pseudogene	argininosuccinate synthetase 1 pseudogene 5 [Source:HGNC Symbol;Acc:HGNC:768]
ENSG00000227882	0	NA	NA	NA	NA	THAP12P6	processed_pseudogene	THAP domain containing 12 pseudogene 6 [Source:HGNC Symbol;Acc:HGNC:39570]
ENSG00000227883	0	NA	NA	NA	NA	ATP6V0E1P4	processed_pseudogene	ATPase H+ transporting V0 subunit e1 pseudogene 4 [Source:HGNC Symbol;Acc:HGNC:41938]
ENSG00000227885	67.3723	0.111718	0.290921	0.380605	0.590446	AL590652.1	lncRNA	novel transcript
ENSG00000227887	0.476073	-0.012195	0.30357	0.599262	NA	RPS26P13	processed_pseudogene	ribosomal protein S26 pseudogene 13 [Source:HGNC Symbol;Acc:HGNC:35784]
ENSG00000227888	1.81981	0.0121899	0.302952	0.846412	NA	FAM66A	lncRNA	family with sequence similarity 66 member A [Source:HGNC Symbol;Acc:HGNC:30444]
ENSG00000227890	1.36226	-0.00789033	0.303408	0.549967	NA	PSMA2P3	processed_pseudogene	proteasome subunit alpha 2 pseudogene 3 [Source:HGNC Symbol;Acc:HGNC:43834]
ENSG00000227892	0.53299	-0.00783371	0.303376	0.66229	NA	OR5P4P	unprocessed_pseudogene	olfactory receptor family 5 subfamily P member 4 pseudogene [Source:HGNC Symbol;Acc:HGNC:15295]
ENSG00000227893	0.369243	0.0031849	0.302974	0.849524	NA	LINC00352	lncRNA	long intergenic non-protein coding RNA 352 [Source:HGNC Symbol;Acc:HGNC:42670]
ENSG00000227896	127.313	0.00628333	0.216302	0.968341	0.986677	AL731569.1	lncRNA	novel transcript
ENSG00000227902	0.133248	-0.00666726	0.303291	0.844749	NA	AC062032.1	lncRNA	novel transcript
ENSG00000227905	0.133248	-0.00666726	0.303291	0.844749	NA	MED6P1	processed_pseudogene	mediator complex subunit 6 pseudogene 1 [Source:HGNC Symbol;Acc:HGNC:45164]
ENSG00000227906	17.3937	-0.103714	0.318216	0.132211	0.293261	SNAP25-AS1	lncRNA	SNAP25 antisense RNA 1 [Source:HGNC Symbol;Acc:HGNC:44312]
ENSG00000227907	0	NA	NA	NA	NA	AL158837.1	lncRNA	novel transcript
ENSG00000227908	11.2285	-0.0600529	0.299543	0.441743	0.643955	FLJ31104	lncRNA	uncharacterized LOC441072 [Source:NCBI gene (formerly Entrezgene);Acc:441072]
ENSG00000227910	0.399743	-0.00766917	0.303364	0.704378	NA	AC092634.3	transcribed_processed_pseudogene	TP53 target 3 (TP53TG3) pseudogene
ENSG00000227911	6.08033	0.0452927	0.303305	0.356872	NA	LINC02344	lncRNA	long intergenic non-protein coding RNA 2344 [Source:HGNC Symbol;Acc:HGNC:53264]
ENSG00000227912	0.133248	-0.00666726	0.303291	0.844749	NA	AL441943.2	lncRNA	novel transcript (FLJ31539)
ENSG00000227913	0.119251	0.00601687	0.303272	0.831774	NA	KRT8P44	processed_pseudogene	keratin 8 pseudogene 44 [Source:HGNC Symbol;Acc:HGNC:39878]
ENSG00000227914	0	NA	NA	NA	NA	AL136979.1	lncRNA	novel transcript
ENSG00000227915	0	NA	NA	NA	NA	ELOCP16	unprocessed_pseudogene	elongin C pseudogene 16 [Source:HGNC Symbol;Acc:HGNC:38152]
ENSG00000227917	0	NA	NA	NA	NA	AL449043.1	lncRNA	novel transcript
ENSG00000227919	0	NA	NA	NA	NA	AL353997.1	unprocessed_pseudogene	tyrosine 3-monooxygenase/tryptophan 5-monooxygenase activation protein, epsilon polypeptide (YWHAE) pseudogene
ENSG00000227920	0	NA	NA	NA	NA	AL353597.1	lncRNA	novel transcript
ENSG00000227922	0.314368	-0.00715568	0.30336	0.721383	NA	SPTLC1P5	processed_pseudogene	serine palmitoyltransferase long chain base subunit 1 pseudogene 5 [Source:HGNC Symbol;Acc:HGNC:39672]
ENSG00000227923	0	NA	NA	NA	NA	AC006455.3	processed_pseudogene	TP53 target 3 (TP53TG3) pseudogene
ENSG00000227924	0.802804	-0.0123235	0.303107	0.764674	NA	RBPJP6	processed_pseudogene	RBPJ pseudogene 6 [Source:HGNC Symbol;Acc:HGNC:37486]
ENSG00000227925	3.25974	0.0209854	0.303463	0.566355	NA	LINC01655	lncRNA	long intergenic non-protein coding RNA 1655 [Source:HGNC Symbol;Acc:HGNC:52443]
ENSG00000227927	0	NA	NA	NA	NA	MACROD2-IT1	lncRNA	MACROD2 intronic transcript 1 [Source:HGNC Symbol;Acc:HGNC:16201]
ENSG00000227929	0.133248	-0.00666726	0.303291	0.844749	NA	SRGAP3-AS3	lncRNA	SRGAP3 antisense RNA 3 [Source:HGNC Symbol;Acc:HGNC:40900]
ENSG00000227930	0	NA	NA	NA	NA	AC003087.1	lncRNA	novel transcript
ENSG00000227932	0.133248	-0.00666726	0.303291	0.844749	NA	SELENOOLP	transcribed_unitary_pseudogene	selenoprotein O like, pseudogene [Source:HGNC Symbol;Acc:HGNC:53787]
ENSG00000227933	0.993794	0.0141755	0.303104	0.406914	NA	AL357874.1	lncRNA	novel transcript
ENSG00000227934	0.904274	-0.0122508	0.303573	0.533348	NA	AL732414.1	processed_pseudogene	ring finger protein 4 (RNF4) pseudogene
ENSG00000227935	0.399743	-0.00766917	0.303364	0.704378	NA	AL390243.1	lncRNA	novel transcript
ENSG00000227937	0	NA	NA	NA	NA	MTND2P30	processed_pseudogene	MT-ND2 pseudogene 30 [Source:HGNC Symbol;Acc:HGNC:42131]
ENSG00000227938	0.771492	-0.000746811	0.303167	0.91212	NA	AC104695.1	lncRNA	novel transcript
ENSG00000227939	4.6678	0.00146717	0.296749	0.983204	NA	RPL3P2	processed_pseudogene	ribosomal protein L3 pseudogene 2 [Source:HGNC Symbol;Acc:HGNC:17834]
ENSG00000227940	0	NA	NA	NA	NA	LINC01696	lncRNA	long intergenic non-protein coding RNA 1696 [Source:HGNC Symbol;Acc:HGNC:52484]
ENSG00000227941	1.25781	-0.0135937	0.303679	0.458859	NA	UQCRBP2	processed_pseudogene	ubiquinol-cytochrome c reductase binding protein pseudogene 2 [Source:HGNC Symbol;Acc:HGNC:12584]
ENSG00000227942	0.119251	0.00601687	0.303272	0.831774	NA	FRMD8P1	processed_pseudogene	FERM domain containing 8 pseudogene 1 [Source:HGNC Symbol;Acc:HGNC:24690]
ENSG00000227945	12.3866	0.118943	0.320815	0.204242	0.396098	PTPRK-AS1	lncRNA	PTPRK antisense RNA 1 [Source:HGNC Symbol;Acc:HGNC:40484]
ENSG00000227946	251.669	0.337276	0.209399	0.0405957	0.124639	AC007383.1	lncRNA	novel transcript
ENSG00000227947	0.799485	-0.00802727	0.303389	0.609486	NA	LINC01738	lncRNA	long intergenic non-protein coding RNA 1738 [Source:HGNC Symbol;Acc:HGNC:52526]
ENSG00000227948	0.666238	-0.00793308	0.303383	0.632982	NA	AC003989.1	processed_pseudogene	pseudogene similar to part of argininosuccinate synthetase 1 (ASS1)
ENSG00000227949	0	NA	NA	NA	NA	CYCSP46	processed_pseudogene	CYCS pseudogene 46 [Source:HGNC Symbol;Acc:HGNC:23941]
ENSG00000227950	0	NA	NA	NA	NA	AL590128.1	processed_pseudogene	ribosomal protein L37 (RPL37) pseudogene
ENSG00000227952	0	NA	NA	NA	NA	RPL18AP17	processed_pseudogene	ribosomal protein L18a pseudogene 17 [Source:HGNC Symbol;Acc:HGNC:39850]
ENSG00000227953	48.6551	0.0540569	0.256583	0.701751	0.836646	LINC01341	lncRNA	long intergenic non-protein coding RNA 1341 [Source:HGNC Symbol;Acc:HGNC:49457]
ENSG00000227954	119.398	0.226452	0.341173	0.12033	0.275529	TARID	lncRNA	TCF21 antisense RNA inducing promoter demethylation [Source:HGNC Symbol;Acc:HGNC:50506]
ENSG00000227958	0	NA	NA	NA	NA	AL390778.1	lncRNA	novel transcript
ENSG00000227959	9.00184	-0.044536	0.297948	0.546205	NA	AL451042.2	lncRNA	novel transcript
ENSG00000227960	0	NA	NA	NA	NA	AL138799.1	lncRNA	novel transcript
ENSG00000227962	0.556634	-0.0216357	0.304188	0.451461	NA	AL391994.1	processed_pseudogene	ubiquitin-conjugating enzyme E2G 1 (UBC7 homolog, C. elegans) (UBE2G10 pseudogene
ENSG00000227963	3.08031	-0.0123687	0.30165	0.671127	NA	RBM15-AS1	lncRNA	RBM15 antisense RNA 1 [Source:HGNC Symbol;Acc:HGNC:53636]
ENSG00000227964	1.99871	-0.00831735	0.303406	0.498115	NA	LINC01429	lncRNA	long intergenic non-protein coding RNA 1429 [Source:HGNC Symbol;Acc:HGNC:50741]
ENSG00000227965	0	NA	NA	NA	NA	AC098592.2	processed_pseudogene	LSM5 homolog, U6 small nuclear RNA associated (S. cerevisiae) (LSM5) pseudogene
ENSG00000227968	1.16857	0.00725647	0.303356	0.54261	NA	BUB3P1	processed_pseudogene	BUB3 mitotic checkpoint protein pseudogene 1 [Source:HGNC Symbol;Acc:HGNC:51559]
ENSG00000227969	0.368438	0.0117103	0.303488	0.641717	NA	NPM1P22	processed_pseudogene	nucleophosmin 1 pseudogene 22 [Source:HGNC Symbol;Acc:HGNC:39679]
ENSG00000227970	0	NA	NA	NA	NA	NR1H5P	unitary_pseudogene	nuclear receptor subfamily 1 group H member 5, pseudogene [Source:HGNC Symbol;Acc:HGNC:32673]
ENSG00000227971	0	NA	NA	NA	NA	AC078809.1	processed_pseudogene	serine/arginine-rich splicing factor 10 (SRSF10) pseudogene
ENSG00000227972	0.666238	-0.00793308	0.303383	0.632982	NA	THAP12P3	processed_pseudogene	THAP domain containing 12 pseudogene 3 [Source:HGNC Symbol;Acc:HGNC:39567]
ENSG00000227973	2.23857	-0.037703	0.305549	0.170165	NA	PIN4P1	processed_pseudogene	peptidylprolyl cis/trans isomerase, NIMA-interacting 4 pseudogene 1 [Source:HGNC Symbol;Acc:HGNC:44193]
ENSG00000227979	0	NA	NA	NA	NA	AC002127.1	processed_pseudogene	cytochrome c oxidase subunit VIa polypeptide 1 (COX6A1) pseudogene
ENSG00000227981	0	NA	NA	NA	NA	AC012668.1	lncRNA	novel transcript
ENSG00000227982	0	NA	NA	NA	NA	RPL7P30	processed_pseudogene	ribosomal protein L7 pseudogene 30 [Source:HGNC Symbol;Acc:HGNC:36151]
ENSG00000227983	0.266495	-0.00739596	0.303342	0.756393	NA	BRK1P2	processed_pseudogene	BRK1 pseudogene 2 [Source:HGNC Symbol;Acc:HGNC:42021]
ENSG00000227986	0	NA	NA	NA	NA	TRIM60P18	unprocessed_pseudogene	tripartite motif containing 60 pseudogene 18 [Source:HGNC Symbol;Acc:HGNC:38490]
ENSG00000227987	1.06598	-0.00813865	0.303396	0.573277	NA	AC092675.2	lncRNA	novel transcript
ENSG00000227988	0	NA	NA	NA	NA	TDGF1P1	processed_pseudogene	teratocarcinoma-derived growth factor 1 pseudogene 1 [Source:HGNC Symbol;Acc:HGNC:42350]
ENSG00000227992	9.15597	-0.000723561	0.291257	0.988619	NA	AC108463.1	processed_pseudogene	pseudogene similar to part of ubiquitin carboxyl-terminal hydrolase L5 UCHL5
ENSG00000227994	0	NA	NA	NA	NA	AL035417.1	processed_pseudogene	pseudogene similar to part of novel protein DKFZP434H132
ENSG00000227995	0	NA	NA	NA	NA	RAB11AP1	processed_pseudogene	RAB11A, member RAS oncogene family pseudogene 1 [Source:HGNC Symbol;Acc:HGNC:45188]
ENSG00000227999	1.8214	-0.00311484	0.302693	0.747505	NA	MTND5P1	processed_pseudogene	MT-ND5 pseudogene 1 [Source:HGNC Symbol;Acc:HGNC:39644]
ENSG00000228000	1.48618	0.000490389	0.303058	0.941084	NA	RPL7AP65	processed_pseudogene	ribosomal protein L7a pseudogene 65 [Source:HGNC Symbol;Acc:HGNC:37031]
ENSG00000228002	1.45467	-0.0190746	0.302373	0.630018	NA	DHX9P1	processed_pseudogene	DEAH-box helicase 9 pseudogene 1 [Source:HGNC Symbol;Acc:HGNC:2751]
ENSG00000228004	0	NA	NA	NA	NA	MYCLP2	processed_pseudogene	MYCL pseudogene 2 [Source:HGNC Symbol;Acc:HGNC:48924]
ENSG00000228005	0	NA	NA	NA	NA	AC020743.1	lncRNA	novel transcript
ENSG00000228007	1.39921	-0.00356175	0.30261	0.789047	NA	AC011933.1	processed_pseudogene	ribosomal protein L36a (RPL36A) pseudogene
ENSG00000228008	1.44311	0.00958815	0.303143	0.630623	NA	AC105935.1	lncRNA	novel transcript, antisense to MON1A
ENSG00000228010	11.4368	0.159918	0.351149	0.0768331	0.200466	AC073343.2	lncRNA	novel transcript, antisense to ZNF12
ENSG00000228013	1.97356	0.00325722	0.302884	0.929618	NA	IL6R-AS1	lncRNA	IL6R antisense RNA 1 [Source:HGNC Symbol;Acc:HGNC:53716]
ENSG00000228014	0.504997	-7.51173e-05	0.303146	0.994787	NA	ZNF680P1	processed_pseudogene	ZNF680 pseudogene 1 [Source:HGNC Symbol;Acc:HGNC:50379]
ENSG00000228015	0	NA	NA	NA	NA	AC074338.1	processed_pseudogene	pseudogene similar to part of 5'-nucleotidase, cytosolic III (NT5C3)
ENSG00000228016	4.25229	-0.0128402	0.298279	0.819312	NA	RAPGEF4-AS1	lncRNA	RAPGEF4 antisense RNA 1 [Source:HGNC Symbol;Acc:HGNC:28081]
ENSG00000228019	0.672592	0.00710154	0.303309	0.646156	NA	AC006480.1	unprocessed_pseudogene	ribosomal protein L29 (RPL29) pseudogene
ENSG00000228020	0.361518	-0.00116238	0.302991	0.928174	NA	HNRNPA1P46	processed_pseudogene	heterogeneous nuclear ribonucleoprotein A1 pseudogene 46 [Source:HGNC Symbol;Acc:HGNC:48776]
ENSG00000228021	6.10809	-0.0654678	0.306686	0.265294	NA	AL158835.1	lncRNA	novel transcript
ENSG00000228022	6.40904	0.0518174	0.302298	0.40714	NA	HCG20	lncRNA	HLA complex group 20 [Source:HGNC Symbol;Acc:HGNC:31334]
ENSG00000228024	0.133248	-0.00666726	0.303291	0.844749	NA	CYP1D1P	unprocessed_pseudogene	cytochrome P450 family 1 subfamily D member 1, pseudogene [Source:HGNC Symbol;Acc:HGNC:39968]
ENSG00000228027	0	NA	NA	NA	NA	AL136369.1	lncRNA	novel transcript
ENSG00000228028	5.50259	0.0435352	0.303831	0.314511	NA	AC069257.1	lncRNA	novel transcript
ENSG00000228030	0	NA	NA	NA	NA	AC019084.1	processed_pseudogene	ribosomal protein L21 (RPL21) pseudogene
ENSG00000228031	0.800756	-0.00192549	0.30315	0.809328	NA	AC078842.1	lncRNA	novel transcript
ENSG00000228033	0.252005	-0.000158048	0.303094	0.995717	NA	AC010967.1	lncRNA	novel transcript
ENSG00000228034	0.762231	-0.00523902	0.302788	0.888754	NA	HMGN2P21	processed_pseudogene	high mobility group nucleosomal binding domain 2 pseudogene 21 [Source:HGNC Symbol;Acc:HGNC:39386]
ENSG00000228035	1.28737	0.00736518	0.302927	0.780566	NA	NGF-AS1	lncRNA	NGF antisense RNA 1 [Source:HGNC Symbol;Acc:HGNC:53922]
ENSG00000228036	2.41636	0.00116624	0.300486	0.976	NA	HSPD1P9	processed_pseudogene	heat shock protein family D (Hsp60) member 1 pseudogene 9 [Source:HGNC Symbol;Acc:HGNC:35132]
ENSG00000228037	0.121133	-0.00752376	0.303255	0.848173	NA	AL139246.3	lncRNA	novel transcript
ENSG00000228038	1.04561	0.0226083	0.304351	0.335204	NA	VN1R51P	processed_pseudogene	vomeronasal 1 receptor 51 pseudogene [Source:HGNC Symbol;Acc:HGNC:37371]
ENSG00000228039	0	NA	NA	NA	NA	AC253536.2	processed_pseudogene	novel pseudogene
ENSG00000228040	0.116857	0.00551489	0.30324	0.833625	NA	AL390729.1	processed_pseudogene	ribosomal protein L39 (RPL39) pseudogene
ENSG00000228041	0	NA	NA	NA	NA	EIF3JP1	processed_pseudogene	EIF3J pseudogene 1 [Source:HGNC Symbol;Acc:HGNC:55005]
ENSG00000228042	1.33248	-0.00821909	0.303401	0.545957	NA	M6PRP1	processed_pseudogene	M6PR pseudogene 1 [Source:HGNC Symbol;Acc:HGNC:55051]
ENSG00000228043	19.0494	7.25212e-05	0.282103	0.997293	0.999267	AC114763.1	lncRNA	novel transcript
ENSG00000228044	0	NA	NA	NA	NA	AL160408.1	lncRNA	novel transcript
ENSG00000228045	0	NA	NA	NA	NA	DNAJA1P6	processed_pseudogene	DnaJ heat shock protein family (Hsp40) member A1 pseudogene 6 [Source:HGNC Symbol;Acc:HGNC:39342]
ENSG00000228046	0.266495	-0.00739596	0.303342	0.756393	NA	MTCO3P40	processed_pseudogene	MT-CO3 pseudogene 40 [Source:HGNC Symbol;Acc:HGNC:52143]
ENSG00000228048	0	NA	NA	NA	NA	AL355314.2	lncRNA	novel transcript
ENSG00000228049	76.5105	-0.286384	0.375264	0.0900507	0.225152	POLR2J2	protein_coding	RNA polymerase II subunit J2 [Source:HGNC Symbol;Acc:HGNC:23208]
ENSG00000228050	13.5008	-0.0253642	0.297697	0.597012	0.764544	TOP3BP1	processed_pseudogene	DNA topoisomerase III beta pseudogene 1 [Source:HGNC Symbol;Acc:HGNC:11994]
ENSG00000228051	0.62879	0.00313662	0.302591	0.990753	NA	WBP11P3	processed_pseudogene	WBP11 pseudogene 3 [Source:HGNC Symbol;Acc:HGNC:54789]
ENSG00000228053	3.62433	0.0363592	0.30174	0.492406	NA	AL158823.1	processed_pseudogene	ribosomal protein L21 (RPL21) pseudogene
ENSG00000228054	0.330712	-0.0194077	0.303858	0.60326	NA	RANP5	processed_pseudogene	RAN pseudogene 5 [Source:HGNC Symbol;Acc:HGNC:39860]
ENSG00000228055	0	NA	NA	NA	NA	FAM245A	lncRNA	family with sequence similarity 245 member A [Source:HGNC Symbol;Acc:HGNC:45163]
ENSG00000228056	3.63163	0.0178895	0.30339	0.292324	NA	CFL1P3	processed_pseudogene	cofilin 1 pseudogene 3 [Source:HGNC Symbol;Acc:HGNC:1879]
ENSG00000228057	7.03236	0.0028891	0.295261	0.967248	NA	SEC63P1	processed_pseudogene	SEC63 homolog, protein translocation regulator pseudogene 1 [Source:HGNC Symbol;Acc:HGNC:41953]
ENSG00000228058	0.133248	-0.00666726	0.303291	0.844749	NA	LINC01736	lncRNA	long intergenic non-protein coding RNA 1736 [Source:HGNC Symbol;Acc:HGNC:52524]
ENSG00000228060	0.393119	0.000746826	0.303017	0.913726	NA	PABPC4-AS1	lncRNA	PABPC4 antisense RNA 1 [Source:HGNC Symbol;Acc:HGNC:40424]
ENSG00000228061	24.9902	0.219417	0.385518	0.0767949	0.200395	AC131571.1	lncRNA	novel transcript, antisense to ELP4
ENSG00000228063	39.1742	-0.0919312	0.281656	0.478138	0.674502	LYPLAL1-DT	lncRNA	LYPLAL1 divergent transcript [Source:HGNC Symbol;Acc:HGNC:50560]
ENSG00000228064	0.631166	-0.00898054	0.303109	0.764515	NA	AC023469.2	lncRNA	novel transcript
ENSG00000228065	119.28	0.20909	0.263561	0.214863	0.41066	LINC01515	lncRNA	long intergenic non-protein coding RNA 1515 [Source:HGNC Symbol;Acc:HGNC:51210]
ENSG00000228067	0	NA	NA	NA	NA	LINC01740	lncRNA	long intergenic non-protein coding RNA 1740 [Source:HGNC Symbol;Acc:HGNC:52528]
ENSG00000228069	0.266495	-0.00739596	0.303342	0.756393	NA	MTCO3P29	unprocessed_pseudogene	MT-CO3 pseudogene 29 [Source:HGNC Symbol;Acc:HGNC:52132]
ENSG00000228071	3.94954	-0.00468285	0.297597	0.927861	NA	RPL7P47	processed_pseudogene	ribosomal protein L7 pseudogene 47 [Source:HGNC Symbol;Acc:HGNC:35913]
ENSG00000228072	0.467427	0.00679384	0.303327	0.671317	NA	AL139008.2	lncRNA	novel transcript
ENSG00000228073	6.35689	0.0295668	0.300306	0.534494	NA	AC133106.1	lncRNA	novel transcript
ENSG00000228074	0.246793	0.0178894	0.303655	0.678698	NA	UBBP5	processed_pseudogene	ubiquitin B pseudogene 5 [Source:HGNC Symbol;Acc:HGNC:42645]
ENSG00000228075	0.266495	-0.00739596	0.303342	0.756393	NA	BOD1L2	protein_coding	biorientation of chromosomes in cell division 1 like 2 [Source:HGNC Symbol;Acc:HGNC:28505]
ENSG00000228076	4.1744	0.0446782	0.305414	0.319466	NA	AL591719.1	processed_pseudogene	chromosome 20 open reading frame 147 (C20orf147) pseudogene
ENSG00000228078	0	NA	NA	NA	NA	HLA-U	unprocessed_pseudogene	major histocompatibility complex, class I, U (pseudogene) [Source:HGNC Symbol;Acc:HGNC:23477]
ENSG00000228079	0	NA	NA	NA	NA	AC012368.2	lncRNA	novel transcript
ENSG00000228081	0	NA	NA	NA	NA	AC092810.1	processed_pseudogene	GRB2-related adaptor protein (GRAP) pseudogene
ENSG00000228082	0	NA	NA	NA	NA	SIM1-AS1	lncRNA	SIM1 antisense RNA 1 [Source:HGNC Symbol;Acc:HGNC:40530]
ENSG00000228083	0.884276	-0.0132668	0.303645	0.510089	NA	IFNA14	protein_coding	interferon alpha 14 [Source:HGNC Symbol;Acc:HGNC:5420]
ENSG00000228084	11.2193	0.0455127	0.293376	0.603918	0.769822	AC118553.1	lncRNA	novel transcript
ENSG00000228085	0	NA	NA	NA	NA	AC009296.1	processed_pseudogene	ribosomal protein L39 (RPL39) pseudogene
ENSG00000228086	0	NA	NA	NA	NA	AL589990.1	lncRNA	novel transcript
ENSG00000228089	0.250104	-0.000914197	0.302922	0.998539	NA	PNKDP1	processed_pseudogene	PNKD pseudogene 1 [Source:HGNC Symbol;Acc:HGNC:49628]
ENSG00000228092	0	NA	NA	NA	NA	COX6CP15	processed_pseudogene	cytochrome c oxidase subunit 6C pseudogene 15 [Source:HGNC Symbol;Acc:HGNC:49368]
ENSG00000228095	0	NA	NA	NA	NA	AL354692.1	processed_pseudogene	novel pseudogene
ENSG00000228097	1.43374	-0.000821035	0.303167	0.855465	NA	MTATP6P11	unprocessed_pseudogene	MT-ATP6 pseudogene 11 [Source:HGNC Symbol;Acc:HGNC:52057]
ENSG00000228098	0	NA	NA	NA	NA	AC110620.1	processed_pseudogene	ribosomal protein L17 pseudogene
ENSG00000228100	0.134518	0.00575871	0.30322	0.831776	NA	LINC01820	lncRNA	long intergenic non-protein coding RNA 1820 [Source:HGNC Symbol;Acc:HGNC:52625]
ENSG00000228105	0.266495	-0.00739596	0.303342	0.756393	NA	LINC01757	lncRNA	long intergenic non-protein coding RNA 1757 [Source:HGNC Symbol;Acc:HGNC:52546]
ENSG00000228107	5.25604	0.00793287	0.299367	0.832374	NA	AP000692.1	lncRNA	novel transcript, sense overlapping MORC3
ENSG00000228108	0.509058	0.011868	0.303515	0.601078	NA	SPTBN1-AS1	lncRNA	SPTBN1 antisense RNA 1 [Source:HGNC Symbol;Acc:HGNC:40562]
ENSG00000228109	59.4222	0.0244766	0.260332	0.856876	0.929239	MELTF-AS1	lncRNA	MELTF antisense RNA 1 [Source:HGNC Symbol;Acc:HGNC:40373]
ENSG00000228110	1.01286	0.0181071	0.303237	0.324514	NA	ST13P19	processed_pseudogene	ST13, Hsp70 interacting protein pseudogene 19 [Source:HGNC Symbol;Acc:HGNC:38862]
ENSG00000228111	0	NA	NA	NA	NA	TPT1P2	processed_pseudogene	tumor protein, translationally-controlled 1 pseudogene 2 [Source:HGNC Symbol;Acc:HGNC:49294]
ENSG00000228112	0	NA	NA	NA	NA	AC112220.1	processed_pseudogene	interferon induced transmembrane protein 1 (9-27) (IFITM1) pseudogene
ENSG00000228113	5.14486	0.053768	0.306128	0.19963	NA	AC003991.1	lncRNA	novel transcript, antisense to STEAP4
ENSG00000228115	0.399743	-0.00766917	0.303364	0.704378	NA	AL161725.2	lncRNA	novel transcript
ENSG00000228118	0.764357	0.00409963	0.302683	0.752296	NA	MYL6P5	processed_pseudogene	myosin light chain 6 pseudogene 5 [Source:HGNC Symbol;Acc:HGNC:51646]
ENSG00000228121	0	NA	NA	NA	NA	PHBP3	processed_pseudogene	prohibitin pseudogene 3 [Source:HGNC Symbol;Acc:HGNC:8915]
ENSG00000228122	0	NA	NA	NA	NA	MTND1P17	processed_pseudogene	MT-ND1 pseudogene 17 [Source:HGNC Symbol;Acc:HGNC:42095]
ENSG00000228123	0.266495	-0.00739596	0.303342	0.756393	NA	AL162726.2	processed_pseudogene	novel pseudogene
ENSG00000228124	2.35945	-0.00370453	0.300278	0.928739	NA	AL096678.1	lncRNA	novel transcript
ENSG00000228125	0.116857	0.00551489	0.30324	0.833625	NA	AKIRIN1P2	processed_pseudogene	akirin 1 pseudogene 2 [Source:HGNC Symbol;Acc:HGNC:50797]
ENSG00000228126	5.93144	0.0113494	0.297918	0.833589	NA	FALEC	lncRNA	focally amplified long non-coding RNA in epithelial cancer [Source:HGNC Symbol;Acc:HGNC:43713]
ENSG00000228127	0.133248	-0.00666726	0.303291	0.844749	NA	LINC01649	lncRNA	long intergenic non-protein coding RNA 1649 [Source:HGNC Symbol;Acc:HGNC:52436]
ENSG00000228131	0	NA	NA	NA	NA	IGHD6-6	IG_D_gene	immunoglobulin heavy diversity 6-6 [Source:HGNC Symbol;Acc:HGNC:5517]
ENSG00000228132	0	NA	NA	NA	NA	AL360221.1	processed_pseudogene	glycine cleavage system protein H (aminomethyl carrier) (GCSH) pseudogene
ENSG00000228133	0.133248	-0.00666726	0.303291	0.844749	NA	AC099684.1	lncRNA	novel transcript, antisense to RTN4RL1
ENSG00000228134	0	NA	NA	NA	NA	UBE2V1P14	processed_pseudogene	UBE2V1 pseudogene 14 [Source:HGNC Symbol;Acc:HGNC:52412]
ENSG00000228135	0	NA	NA	NA	NA	LINC01494	lncRNA	long intergenic non-protein coding RNA 1494 [Source:HGNC Symbol;Acc:HGNC:51152]
ENSG00000228136	0	NA	NA	NA	NA	AL773545.1	lncRNA	novel transcript
ENSG00000228137	0.593861	0.0121541	0.303529	0.572555	NA	AP001469.2	lncRNA	novel transcript
ENSG00000228139	0	NA	NA	NA	NA	LINC01402	lncRNA	long intergenic non-protein coding RNA 1402 [Source:HGNC Symbol;Acc:HGNC:50685]
ENSG00000228140	5.16248	0.0370802	0.303431	0.294251	NA	AL031283.1	lncRNA	novel transcript
ENSG00000228141	0	NA	NA	NA	NA	AC105339.1	transcribed_unitary_pseudogene	novel pseudogene
ENSG00000228142	0.116857	0.00551489	0.30324	0.833625	NA	AL354861.2	lncRNA	novel transcript
ENSG00000228143	0.119251	0.00601687	0.303272	0.831774	NA	AL512649.1	processed_pseudogene	pseudogene similar to part of constitutive photomorphogenic protein, COP1
ENSG00000228144	2.79876	0.00193069	0.303163	0.780646	NA	AC078927.1	protein_coding	novel protein
ENSG00000228146	1.22513	-0.00243511	0.302786	0.897669	NA	CASP16P	transcribed_unitary_pseudogene	caspase 16, pseudogene [Source:HGNC Symbol;Acc:HGNC:27290]
ENSG00000228149	1.13907	0.0154038	0.301832	0.668683	NA	RPL3P1	processed_pseudogene	ribosomal protein L3 pseudogene 1 [Source:HGNC Symbol;Acc:HGNC:10352]
ENSG00000228150	8.69734	0.0261864	0.297747	0.632931	NA	AL357140.2	lncRNA	novel transcript
ENSG00000228151	1.73222	-0.00830538	0.303405	0.514728	NA	AC004941.1	lncRNA	uncharacterized LOC101928733 [Source:NCBI gene (formerly Entrezgene);Acc:101928733]
ENSG00000228153	0	NA	NA	NA	NA	AL161793.1	lncRNA	novel transcript
ENSG00000228154	0	NA	NA	NA	NA	AC092436.1	processed_pseudogene	S-phase kinase-associated protein 1 (SKP1) pseudogene
ENSG00000228156	0.265507	-0.00733747	0.303336	0.760023	NA	AL133343.1	lncRNA	novel transcript, antisense to NOL4L
ENSG00000228157	10.2781	-0.0212461	0.296276	0.735723	0.85691	AC007952.2	lncRNA	novel transcript
ENSG00000228158	32.0346	0.0553734	0.27366	0.654791	0.805072	TLE1P1	processed_pseudogene	TLE family member 1 pseudogene 1 [Source:HGNC Symbol;Acc:HGNC:39438]
ENSG00000228159	0.399743	-0.00766917	0.303364	0.704378	NA	LINC01674	lncRNA	long intergenic non-protein coding RNA 1674 [Source:HGNC Symbol;Acc:HGNC:52462]
ENSG00000228160	0	NA	NA	NA	NA	AL158069.1	lncRNA	novel transcript
ENSG00000228161	0	NA	NA	NA	NA	AC245452.2	unprocessed_pseudogene	Ig lambda chain V-VI region pseudogene
ENSG00000228162	0.467427	0.00679384	0.303327	0.671317	NA	AC097713.1	lncRNA	novel transcript
ENSG00000228165	0	NA	NA	NA	NA	AL158147.1	lncRNA	miR-101-precursor-9 micro RNA
ENSG00000228166	4.29179	0.0708089	0.312505	0.121282	NA	MTND1P11	unprocessed_pseudogene	MT-ND1 pseudogene 11 [Source:HGNC Symbol;Acc:HGNC:42060]
ENSG00000228167	0	NA	NA	NA	NA	AL353072.1	processed_pseudogene	translocase of inner mitochondrial membrane 17 homolog A (yeast) (TIMM17A) pseudogene
ENSG00000228168	0.387628	-0.0121801	0.30351	0.650372	NA	HNRNPA1P21	processed_pseudogene	heterogeneous nuclear ribonucleoprotein A1 pseudogene 21 [Source:HGNC Symbol;Acc:HGNC:39539]
ENSG00000228169	5.73387	0.0522208	0.303861	0.316141	NA	PPIAP19	processed_pseudogene	peptidylprolyl isomerase A pseudogene 19 [Source:HGNC Symbol;Acc:HGNC:31663]
ENSG00000228170	1.42929	0.00734449	0.303361	0.533896	NA	AL031963.1	lncRNA	novel transcript
ENSG00000228171	0.129936	0.00547915	0.303243	0.831775	NA	AC121251.1	unprocessed_pseudogene	pseudogene similar to part of chromosome 11 open reading frame 48 C11orf48
ENSG00000228172	55.4688	0.0226828	0.259805	0.868481	0.936123	AL020996.1	lncRNA	novel transcript
ENSG00000228173	0	NA	NA	NA	NA	AC091770.1	lncRNA	novel transcript
ENSG00000228174	0.396431	-0.00110687	0.303021	0.907039	NA	AL162385.1	lncRNA	novel transcript
ENSG00000228175	31.7588	0.171299	0.318026	0.221747	0.418506	GEMIN8P4	processed_pseudogene	gem nuclear organelle associated protein 8 pseudogene 4 [Source:HGNC Symbol;Acc:HGNC:37979]
ENSG00000228176	0	NA	NA	NA	NA	AC092265.1	lncRNA	novel transcript
ENSG00000228181	0.132754	-0.00674758	0.303289	0.844749	NA	AL590365.1	processed_pseudogene	NADH dehydrogenase (ubiquinone) 1 alpha subcomplex, 4, 9kDa (NDUFA4)(MLRQ) pseudogene
ENSG00000228182	0	NA	NA	NA	NA	MTND2P25	processed_pseudogene	MT-ND2 pseudogene 25 [Source:HGNC Symbol;Acc:HGNC:42126]
ENSG00000228184	0.787371	-0.0125702	0.303563	0.550158	NA	SNX19P1	processed_pseudogene	sorting nexin 19 pseudogene 1 [Source:HGNC Symbol;Acc:HGNC:16765]
ENSG00000228187	1.19923	-0.0081808	0.303399	0.558771	NA	AC093433.1	processed_pseudogene	novel pseudogene
ENSG00000228189	0.796173	-0.00182137	0.303091	0.795353	NA	LINC02843	lncRNA	long intergenic non-protein coding RNA 2843 [Source:HGNC Symbol;Acc:HGNC:27847]
ENSG00000228190	0.238502	0.00691267	0.303324	0.74966	NA	RPL23AP16	processed_pseudogene	ribosomal protein L23a pseudogene 16 [Source:HGNC Symbol;Acc:HGNC:36652]
ENSG00000228191	0	NA	NA	NA	NA	AL512326.4	processed_pseudogene	ribosomal protein L39-like (RPL39L) pseudogene
ENSG00000228192	55.8197	-0.0130166	0.27053	0.906571	0.957517	AL512353.1	lncRNA	novel transcript, antisense to ERMAP
ENSG00000228194	0	NA	NA	NA	NA	Z83846.1	processed_pseudogene	novel pseudogene
ENSG00000228195	0	NA	NA	NA	NA	RPL5P27	processed_pseudogene	ribosomal protein L5 pseudogene 27 [Source:HGNC Symbol;Acc:HGNC:36172]
ENSG00000228196	2.77016	-0.0289485	0.30419	0.149719	NA	PTPN2P1	processed_pseudogene	PTPN2 pseudogene 1 [Source:HGNC Symbol;Acc:HGNC:9653]
ENSG00000228198	3.33686	0.0186447	0.301506	0.537756	NA	OR2M3	protein_coding	olfactory receptor family 2 subfamily M member 3 [Source:HGNC Symbol;Acc:HGNC:8269]
ENSG00000228201	3.8298	-0.0122323	0.301083	0.670927	NA	AL022341.1	lncRNA	novel transcript
ENSG00000228203	42.3977	0.917795	1.08916	0.00896159	0.0393614	GRASLND	lncRNA	glycosaminoglycan regulatory associated long non-coding RNA [Source:HGNC Symbol;Acc:HGNC:30963]
ENSG00000228204	0.796173	-0.00182137	0.303091	0.795353	NA	AC004830.2	lncRNA	novel transcript, antisense to COBL
ENSG00000228205	5.93808	0.108884	0.324893	0.0977902	NA	AC131235.1	processed_pseudogene	ribosomal protein S3 (RPS3) pseudogene
ENSG00000228206	0	NA	NA	NA	NA	AC016717.1	processed_pseudogene	similar to part of chromosome 7 open reading frame 51 (C7orf51) pseudogene
ENSG00000228207	0	NA	NA	NA	NA	AC007967.2	unprocessed_pseudogene	testis specific protein, Y-linked 1 (TSPY1) pseudogene
ENSG00000228208	1.56481	-0.00232884	0.303126	0.664556	NA	LINC02869	lncRNA	long intergenic non-protein coding RNA 2869 [Source:HGNC Symbol;Acc:HGNC:32045]
ENSG00000228209	0	NA	NA	NA	NA	PNPP1	processed_pseudogene	PNP pseudogene 1 [Source:HGNC Symbol;Acc:HGNC:54649]
ENSG00000228210	0.799485	-0.00802727	0.303389	0.609486	NA	AL121916.1	processed_pseudogene	ribosomal protein L7a-like 2
ENSG00000228211	0.350571	0.00658914	0.303312	0.70559	NA	HYAL6P	unitary_pseudogene	hyaluronidase 6, pseudogene [Source:HGNC Symbol;Acc:HGNC:5324]
ENSG00000228212	8.2381	0.0315137	0.298985	0.555784	NA	OFD1P17	processed_pseudogene	OFD1 pseudogene 17 [Source:HGNC Symbol;Acc:HGNC:1332]
ENSG00000228213	4.3044	0.0337033	0.302011	0.464238	NA	NLGN1-AS1	lncRNA	NLGN1 antisense RNA 1 [Source:HGNC Symbol;Acc:HGNC:40676]
ENSG00000228215	0	NA	NA	NA	NA	LINC02770	lncRNA	long intergenic non-protein coding RNA 2770 [Source:HGNC Symbol;Acc:HGNC:54290]
ENSG00000228216	1.67919	-0.0150624	0.301984	0.665665	NA	AL355607.1	lncRNA	novel transcript
ENSG00000228217	0.495979	0.0198324	0.303934	0.507366	NA	PNRC2P1	processed_pseudogene	proline rich nuclear receptor coactivator 2 pseudogene 1 [Source:HGNC Symbol;Acc:HGNC:51933]
ENSG00000228218	4.28439	-0.0131883	0.296912	0.823781	NA	ATF4P3	processed_pseudogene	activating transcription factor 4 pseudogene 3 [Source:HGNC Symbol;Acc:HGNC:788]
ENSG00000228219	0	NA	NA	NA	NA	NPM1P30	processed_pseudogene	nucleophosmin 1 pseudogene 30 [Source:HGNC Symbol;Acc:HGNC:45209]
ENSG00000228221	83.5835	-0.0810777	0.246649	0.583547	0.754677	LINC00578	lncRNA	long intergenic non-protein coding RNA 578 [Source:HGNC Symbol;Acc:HGNC:43807]
ENSG00000228222	0.504532	-0.0118957	0.303536	0.607621	NA	AC073050.1	lncRNA	novel transcript (hCG1660379)
ENSG00000228223	759.761	0.346391	0.136371	0.00478858	0.0240114	HCG11	lncRNA	HLA complex group 11 [Source:HGNC Symbol;Acc:HGNC:17707]
ENSG00000228224	110.306	-0.206694	0.255537	0.215605	0.411337	NACA4P	transcribed_processed_pseudogene	NACA family member 4, pseudogene [Source:HGNC Symbol;Acc:HGNC:24688]
ENSG00000228225	0	NA	NA	NA	NA	CRLF3P3	processed_pseudogene	CRLF3 pseudogene 3 [Source:HGNC Symbol;Acc:HGNC:54742]
ENSG00000228226	0.133248	-0.00666726	0.303291	0.844749	NA	AC012070.1	lncRNA	novel transcript
ENSG00000228229	0	NA	NA	NA	NA	AC243961.1	lncRNA	novel transcript
ENSG00000228231	0	NA	NA	NA	NA	TINAG-AS1	lncRNA	TINAG antisense RNA 1 [Source:HGNC Symbol;Acc:HGNC:40691]
ENSG00000228232	46.3128	-0.184709	0.327565	0.174923	0.356338	GAPDHP1	processed_pseudogene	glyceraldehyde-3-phosphate dehydrogenase pseudogene 1 [Source:HGNC Symbol;Acc:HGNC:4159]
ENSG00000228234	0	NA	NA	NA	NA	GLRXP1	processed_pseudogene	glutaredoxin pseudogene 1 [Source:HGNC Symbol;Acc:HGNC:16544]
ENSG00000228235	0	NA	NA	NA	NA	AP001476.3	lncRNA	novel transcript
ENSG00000228236	0.265507	-0.00733747	0.303336	0.760023	NA	TXNP5	processed_pseudogene	thioredoxin pseudogene 5 [Source:HGNC Symbol;Acc:HGNC:49485]
ENSG00000228237	0	NA	NA	NA	NA	EFCAB14-AS1	lncRNA	EFCAB14 antisense RNA 1 [Source:HGNC Symbol;Acc:HGNC:44108]
ENSG00000228238	1.72873	-0.00645467	0.302646	0.607687	NA	AL096803.1	processed_pseudogene	zinc-finger protein pseudogene
ENSG00000228239	0	NA	NA	NA	NA	AL138900.1	lncRNA	novel transcript
ENSG00000228240	0	NA	NA	NA	NA	TTTY17A	lncRNA	testis-specific transcript, Y-linked 17A [Source:HGNC Symbol;Acc:HGNC:18841]
ENSG00000228241	0	NA	NA	NA	NA	MOB1AP1	processed_pseudogene	MOB kinase activator 1A pseudogene 1 [Source:HGNC Symbol;Acc:HGNC:42638]
ENSG00000228242	19.9821	0.127248	0.309732	0.284557	0.493453	XPC-AS1	lncRNA	XPC antisense RNA 1 [Source:HGNC Symbol;Acc:HGNC:55014]
ENSG00000228247	2.24957	-0.0246886	0.30313	0.340662	NA	UBBP2	processed_pseudogene	ubiquitin B pseudogene 2 [Source:HGNC Symbol;Acc:HGNC:12465]
ENSG00000228248	0.251069	-0.000950094	0.303044	0.989796	NA	NUTF2P3	processed_pseudogene	nuclear transport factor 2 pseudogene 3 [Source:HGNC Symbol;Acc:HGNC:50452]
ENSG00000228251	1.26228	0.0027609	0.301992	0.930722	NA	AC012442.1	lncRNA	novel transcript
ENSG00000228252	2.7331	0.00313314	0.302972	0.885609	NA	COL6A4P2	transcribed_unitary_pseudogene	collagen type VI alpha 4 pseudogene 2 [Source:HGNC Symbol;Acc:HGNC:38501]
ENSG00000228253	1291.23	0.0823439	0.116812	0.489135	0.684136	MT-ATP8	protein_coding	mitochondrially encoded ATP synthase membrane subunit 8 [Source:HGNC Symbol;Acc:HGNC:7415]
ENSG00000228255	0	NA	NA	NA	NA	AC096639.1	lncRNA	novel transcript
ENSG00000228257	0	NA	NA	NA	NA	AC010141.1	unprocessed_pseudogene	testis specific protein, Y-linked 1 (TSPY1) pseudogene
ENSG00000228259	0	NA	NA	NA	NA	AC136604.1	unprocessed_pseudogene	chromosome 5 open reading frame 60 (C5orf60) pseudogene
ENSG00000228261	2.44583	-0.03971	0.305285	0.318092	NA	ITPRIP-AS1	lncRNA	ITPRIP antisense RNA 1 [Source:HGNC Symbol;Acc:HGNC:54100]
ENSG00000228262	17.3708	0.0289487	0.286383	0.762184	0.872669	LINC01320	lncRNA	long intergenic non-protein coding RNA 1320 [Source:HGNC Symbol;Acc:HGNC:50526]
ENSG00000228264	0	NA	NA	NA	NA	PSMD8P1	processed_pseudogene	proteasome 26S subunit, non-ATPase, 8 pseudogene 1 [Source:HGNC Symbol;Acc:HGNC:34013]
ENSG00000228271	2.04505	0.0172329	0.303657	0.467857	NA	LINC02048	lncRNA	long intergenic non-protein coding RNA 2048 [Source:HGNC Symbol;Acc:HGNC:52888]
ENSG00000228272	0	NA	NA	NA	NA	AC106874.1	lncRNA	novel transcript
ENSG00000228274	140.041	0.236394	0.26179	0.167988	0.346707	AL021707.2	lncRNA	novel transcript, antisense to CBY1
ENSG00000228275	0.673491	-0.0182756	0.303654	0.568811	NA	ARMCX3-AS1	lncRNA	ARMCX3 antisense RNA 1 [Source:HGNC Symbol;Acc:HGNC:41038]
ENSG00000228277	0.259872	0.00634191	0.303295	0.750054	NA	UMLILO	lncRNA	upstream master lncRNA of the inflammatory chemokine locus [Source:HGNC Symbol;Acc:HGNC:51824]
ENSG00000228278	0	NA	NA	NA	NA	ORM2	protein_coding	orosomucoid 2 [Source:HGNC Symbol;Acc:HGNC:8499]
ENSG00000228280	0	NA	NA	NA	NA	AL731568.1	lncRNA	novel transcript, sense intronic to C10orf11
ENSG00000228283	4.54737	-0.00519747	0.301596	0.81205	NA	KATNBL1P6	transcribed_processed_pseudogene	katanin regulatory subunit B1 like 1 pseudogene 6 [Source:HGNC Symbol;Acc:HGNC:49056]
ENSG00000228285	2.02442	0.0336164	0.304128	0.337288	NA	LYPLA2P1	processed_pseudogene	LYPLA2 pseudogene 1 [Source:HGNC Symbol;Acc:HGNC:21069]
ENSG00000228286	0	NA	NA	NA	NA	AP000593.2	processed_pseudogene	docking protein 1, 62kDa (downstream of tyrosine kinase 1) (DOK1) pseudogene
ENSG00000228288	254.174	-0.0300003	0.188919	0.837407	0.917849	PCAT6	lncRNA	prostate cancer associated transcript 6 [Source:HGNC Symbol;Acc:HGNC:43714]
ENSG00000228289	0	NA	NA	NA	NA	AL355862.1	processed_pseudogene	pseudogene similar to the likely ortholog of mouse gene rich cluster, C10 (GRCC10)
ENSG00000228290	0.857497	-0.00139006	0.302674	0.956048	NA	TBX18-AS1	lncRNA	TBX18 antisense RNA 1 [Source:HGNC Symbol;Acc:HGNC:52256]
ENSG00000228291	0	NA	NA	NA	NA	ARL4AP3	processed_pseudogene	ADP ribosylation factor like GTPase 4A pseudogene 3 [Source:HGNC Symbol;Acc:HGNC:52372]
ENSG00000228292	0.500209	-0.00093172	0.302889	0.998901	NA	AL512604.1	processed_pseudogene	ribosomal protein L21 (RPL21) pseudogene
ENSG00000228293	0.473227	0.00792871	0.303069	0.788494	NA	AL049712.1	lncRNA	novel transcript
ENSG00000228294	0	NA	NA	NA	NA	BMS1P17	transcribed_unprocessed_pseudogene	BMS1 pseudogene 17 [Source:HGNC Symbol;Acc:HGNC:49162]
ENSG00000228295	0.785489	-0.00179005	0.303161	0.80822	NA	LINC00392	lncRNA	long intergenic non-protein coding RNA 392 [Source:HGNC Symbol;Acc:HGNC:42720]
ENSG00000228300	1160.45	-0.180323	0.142459	0.149303	0.319243	FAM174C	protein_coding	family with sequence similarity 174 member C [Source:HGNC Symbol;Acc:HGNC:26073]
ENSG00000228301	0.133248	-0.00666726	0.303291	0.844749	NA	RPL7P55	processed_pseudogene	ribosomal protein L7 pseudogene 55 [Source:HGNC Symbol;Acc:HGNC:36105]
ENSG00000228302	17.1006	0.000541671	0.282388	0.996258	0.998576	AL512770.1	lncRNA	novel transcript
ENSG00000228303	0.121133	-0.00752376	0.303255	0.848173	NA	AC095038.1	unprocessed_pseudogene	C2H2 zinc finger protein pseudogene
ENSG00000228304	0	NA	NA	NA	NA	OR4K6P	unprocessed_pseudogene	olfactory receptor family 4 subfamily K member 6 pseudogene [Source:HGNC Symbol;Acc:HGNC:14748]
ENSG00000228305	17.485	-0.0268988	0.280184	0.796532	0.894985	PRELID1P6	processed_pseudogene	PRELID1 pseudogene 6 [Source:HGNC Symbol;Acc:HGNC:54771]
ENSG00000228307	2.11387	0.0187921	0.303839	0.444734	NA	OR2S1P	transcribed_unprocessed_pseudogene	olfactory receptor family 2 subfamily S member 1 pseudogene [Source:HGNC Symbol;Acc:HGNC:8275]
ENSG00000228308	0.262689	-0.000559506	0.302919	0.994774	NA	LINC01209	lncRNA	long intergenic non-protein coding RNA 1209 [Source:HGNC Symbol;Acc:HGNC:49640]
ENSG00000228309	0.266495	-0.00739596	0.303342	0.756393	NA	LINC01350	lncRNA	long intergenic non-protein coding RNA 1350 [Source:HGNC Symbol;Acc:HGNC:50575]
ENSG00000228312	0.129936	0.00547915	0.303243	0.831775	NA	GAPDHP45	processed_pseudogene	glyceraldehyde 3 phosphate dehydrogenase pseudogene 45 [Source:HGNC Symbol;Acc:HGNC:37802]
ENSG00000228314	0	NA	NA	NA	NA	CYP4F29P	transcribed_unprocessed_pseudogene	cytochrome P450 family 4 subfamily F member 29, pseudogene [Source:HGNC Symbol;Acc:HGNC:2647]
ENSG00000228315	519.814	0.289852	0.164598	0.0412129	0.126109	GUSBP11	lncRNA	GUSB pseudogene 11 [Source:HGNC Symbol;Acc:HGNC:42325]
ENSG00000228316	0.598137	0.00169185	0.303043	0.787059	NA	MTATP6P19	processed_pseudogene	MT-ATP6 pseudogene 19 [Source:HGNC Symbol;Acc:HGNC:52064]
ENSG00000228317	0.119251	0.00601687	0.303272	0.831774	NA	AL158070.1	lncRNA	novel transcript
ENSG00000228318	0.263183	-0.000213035	0.30296	0.993376	NA	AP001610.2	lncRNA	novel transcript
ENSG00000228319	0	NA	NA	NA	NA	SPATA2P1	processed_pseudogene	spermatogenesis associated 2 pseudogene 1 [Source:HGNC Symbol;Acc:HGNC:39446]
ENSG00000228322	1.26395	-0.000270464	0.303191	0.946163	NA	AL162419.1	lncRNA	novel transcript
ENSG00000228323	2.14749	-0.00199567	0.30248	0.870985	NA	MYADM-AS1	lncRNA	MYADM antisense RNA 1 [Source:HGNC Symbol;Acc:HGNC:40384]
ENSG00000228325	0.419157	-0.00735159	0.303373	0.687344	NA	IGKV3D-7	IG_V_gene	immunoglobulin kappa variable 3D-7 [Source:HGNC Symbol;Acc:HGNC:5829]
ENSG00000228327	335.848	0.632135	0.192445	0.000164171	0.0014529	AL669831.1	transcribed_unprocessed_pseudogene	general transcription factor IIi (GTF2I) pseudogene
ENSG00000228328	7.47546	-0.0710592	0.306399	0.290067	NA	PGK1P1	processed_pseudogene	phosphoglycerate kinase 1 pseudogene 1 [Source:HGNC Symbol;Acc:HGNC:8897]
ENSG00000228329	0.266495	-0.00739596	0.303342	0.756393	NA	LINC01890	lncRNA	long intergenic non-protein coding RNA 1890 [Source:HGNC Symbol;Acc:HGNC:52709]
ENSG00000228330	5.64873	0.0323927	0.299304	0.564783	NA	AL355355.1	processed_pseudogene	pseudogene similar to part of COX10 homolog, cytochrome c oxidase assembly protein, heme A: farnesyltransferase (yeast) (COX10)
ENSG00000228331	0.132754	-0.00674758	0.303289	0.844749	NA	RPL17P43	processed_pseudogene	ribosomal protein L17 pseudogene 43 [Source:HGNC Symbol;Acc:HGNC:35996]
ENSG00000228334	2.07631	-0.00957516	0.3031	0.48755	NA	AC024028.1	lncRNA	novel transcript
ENSG00000228335	4.8566	0.0154351	0.296516	0.807694	NA	AC073063.1	processed_pseudogene	cytokine induced protein 29 kDa (CIP29) pseudogene
ENSG00000228336	3.45679	0.0151887	0.302857	0.847577	NA	OR9H1P	polymorphic_pseudogene	olfactory receptor family 9 subfamily H member 1 pseudogene [Source:HGNC Symbol;Acc:HGNC:15038]
ENSG00000228337	0.238502	0.00691267	0.303324	0.74966	NA	PPIAP69	processed_pseudogene	peptidylprolyl isomerase A pseudogene 69 [Source:HGNC Symbol;Acc:HGNC:53693]
ENSG00000228338	0.133248	-0.00666726	0.303291	0.844749	NA	LINC01784	lncRNA	long intergenic non-protein coding RNA 1784 [Source:HGNC Symbol;Acc:HGNC:52574]
ENSG00000228339	0.266495	-0.00739596	0.303342	0.756393	NA	AMD1P1	processed_pseudogene	adenosylmethionine decarboxylase 1 pseudogene 1 [Source:HGNC Symbol;Acc:HGNC:44898]
ENSG00000228340	11.068	-0.0112043	0.297992	0.71149	0.842251	MIR646HG	lncRNA	MIR646 host gene [Source:HGNC Symbol;Acc:HGNC:27659]
ENSG00000228341	0.264454	0.0104843	0.303383	0.707139	NA	AC002381.1	processed_pseudogene	ribosomal protein L37a (RPL37A) pseudogene
ENSG00000228343	0	NA	NA	NA	NA	AC115618.2	lncRNA	novel transcript
ENSG00000228345	0.133248	-0.00666726	0.303291	0.844749	NA	AC112492.2	processed_pseudogene	MAGE family pseudogene
ENSG00000228347	0	NA	NA	NA	NA	FTLP17	processed_pseudogene	ferritin light chain pseudogene 17 [Source:HGNC Symbol;Acc:HGNC:37967]
ENSG00000228348	0.254381	-0.0116992	0.30345	0.718861	NA	EFCAB14P1	processed_pseudogene	EF-hand calcium binding domain 14 pseudogene 1 [Source:HGNC Symbol;Acc:HGNC:44648]
ENSG00000228349	0	NA	NA	NA	NA	RPS26P4	processed_pseudogene	ribosomal protein S26 pseudogene 4 [Source:HGNC Symbol;Acc:HGNC:23775]
ENSG00000228350	1.7923	-0.0266826	0.304582	0.309451	NA	LINC02585	lncRNA	long intergenic non-protein coding RNA 2585 [Source:HGNC Symbol;Acc:HGNC:50302]
ENSG00000228351	0.399743	-0.00766917	0.303364	0.704378	NA	AC018832.1	lncRNA	novel transcript
ENSG00000228352	1.38619	-0.0134776	0.301735	0.726219	NA	AL354989.1	lncRNA	novel transcript
ENSG00000228353	0	NA	NA	NA	NA	AL450322.1	lncRNA	novel transcript
ENSG00000228354	0	NA	NA	NA	NA	AL450023.1	processed_pseudogene	ornithine aminotransferase (gyrate atrophy) (OAT) pseudogene
ENSG00000228355	0.666238	-0.00793308	0.303383	0.632982	NA	BX322559.1	lncRNA	novel transcript
ENSG00000228358	3.43971	-0.0471696	0.308121	0.0816271	NA	LINC02263	lncRNA	long intergenic non-protein coding RNA 2263 [Source:HGNC Symbol;Acc:HGNC:53175]
ENSG00000228360	2.07255	-0.0318355	0.30393	0.323559	NA	AC009220.1	processed_pseudogene	ribosomal protein L37a (RPL37A) pseudogene
ENSG00000228361	0	NA	NA	NA	NA	AL606970.2	lncRNA	novel transcript
ENSG00000228363	7.31257	0.0419727	0.301502	0.395169	NA	AC015971.1	lncRNA	novel transcript
ENSG00000228364	0	NA	NA	NA	NA	SAR1AP1	processed_pseudogene	secretion associated Ras related GTPase 1A pseudogene 1 [Source:HGNC Symbol;Acc:HGNC:13983]
ENSG00000228365	0	NA	NA	NA	NA	AL133351.1	lncRNA	novel transcript
ENSG00000228366	1.51405	-0.00452671	0.302909	0.588944	NA	AL592437.1	processed_pseudogene	FUS interacting protein (serine-arginine rich) 1 (FUSIP1) pseudogene
ENSG00000228367	0.133248	-0.00666726	0.303291	0.844749	NA	AC108120.1	processed_pseudogene	aconitase 2, mitochondrial (ACO2) pseudogene
ENSG00000228368	0.266495	-0.00739596	0.303342	0.756393	NA	AC106873.1	lncRNA	novel transcript, antisense to ST7
ENSG00000228369	1.21429	-0.0168981	0.303407	0.336474	NA	TXNDC12-AS1	lncRNA	TXNDC12 antisense RNA 1 [Source:HGNC Symbol;Acc:HGNC:30008]
ENSG00000228372	4.26445	-0.00724263	0.299747	0.871056	NA	SMIM10L2B-AS1	lncRNA	SMIM10L2B antisense RNA 1 [Source:HGNC Symbol;Acc:HGNC:53137]
ENSG00000228373	1.98232	-0.00873522	0.303309	0.577139	NA	AL353752.1	processed_pseudogene	NADH dehydrogenase (ubiquinone) 1 alpha (NDUFA4) pseudogene
ENSG00000228374	0	NA	NA	NA	NA	RPL9P13	processed_pseudogene	ribosomal protein L9 pseudogene 13 [Source:HGNC Symbol;Acc:HGNC:36558]
ENSG00000228375	0	NA	NA	NA	NA	RPS20P25	processed_pseudogene	ribosomal protein S20 pseudogene 25 [Source:HGNC Symbol;Acc:HGNC:35866]
ENSG00000228376	0.536803	0.00117074	0.303122	0.875515	NA	GAS2L1P2	transcribed_processed_pseudogene	growth arrest specific 2 like 1 pseudogene 2 [Source:HGNC Symbol;Acc:HGNC:27986]
ENSG00000228379	0	NA	NA	NA	NA	AC010891.1	lncRNA	novel transcript
ENSG00000228380	0.242267	-0.00843397	0.303314	0.76844	NA	MYL6BP1	processed_pseudogene	myosin light chain 6B pseudogene 1 [Source:HGNC Symbol;Acc:HGNC:51647]
ENSG00000228382	1.38092	0.025624	0.304689	0.242193	NA	ITPKB-IT1	lncRNA	ITPKB intronic transcript 1 [Source:HGNC Symbol;Acc:HGNC:41349]
ENSG00000228383	0	NA	NA	NA	NA	FAM197Y7	lncRNA	family with sequence similarity 197 Y-linked member 7 [Source:HGNC Symbol;Acc:HGNC:37469]
ENSG00000228384	0.251069	-0.000950094	0.303044	0.989796	NA	AC007040.1	lncRNA	novel transcript
ENSG00000228386	2.55744	0.0108404	0.302272	0.565414	NA	AL031668.1	lncRNA	novel transcript
ENSG00000228391	0	NA	NA	NA	NA	AC011995.1	lncRNA	novel transcript
ENSG00000228392	2.75645	-0.000420967	0.30276	0.986305	NA	AL162391.1	lncRNA	novel transcript
ENSG00000228393	89.0359	0.540111	0.367091	0.0183297	0.0685417	LINC01004	lncRNA	long intergenic non-protein coding RNA 1004 [Source:HGNC Symbol;Acc:HGNC:48961]
ENSG00000228395	30.0566	-0.106496	0.300687	0.327193	0.537756	AL356481.1	lncRNA	novel transcript
ENSG00000228397	8.50517	0.0879517	0.312908	0.196106	NA	LINC01635	lncRNA	long intergenic non-protein coding RNA 1635 [Source:HGNC Symbol;Acc:HGNC:52422]
ENSG00000228398	1.13529	0.0227617	0.303621	0.463808	NA	HMGN2P25	processed_pseudogene	high mobility group nucleosomal binding domain 2 pseudogene 25 [Source:HGNC Symbol;Acc:HGNC:39392]
ENSG00000228399	0.729503	0.00172434	0.303153	0.817948	NA	AL109741.2	processed_pseudogene	ribosomal protein S20 (RPS20) pseudogene
ENSG00000228400	0.90474	-0.000864236	0.303172	0.8857	NA	AC079154.1	lncRNA	novel transcript
ENSG00000228401	2.00253	-0.00157695	0.303171	0.816368	NA	AL590226.1	lncRNA	novel transcript, antisense to EGFL7 (HSPC324)
ENSG00000228403	0	NA	NA	NA	NA	AC035139.1	lncRNA	novel transcript
ENSG00000228404	0	NA	NA	NA	NA	AP001468.1	lncRNA	novel transcript
ENSG00000228407	7.50829	0.112785	0.324875	0.115608	NA	AL139156.2	processed_pseudogene	pseudogene similar to part of alcohol dehydrogenase 5 (class III), chi polypeptidem (ADH5)
ENSG00000228408	0	NA	NA	NA	NA	AL031056.1	lncRNA	novel transcript
ENSG00000228409	124.226	0.110046	0.247578	0.474863	0.672179	CCT6P1	transcribed_unprocessed_pseudogene	chaperonin containing TCP1 subunit 6 pseudogene 1 [Source:HGNC Symbol;Acc:HGNC:33094]
ENSG00000228410	0	NA	NA	NA	NA	ELOCP24	processed_pseudogene	elongin C pseudogene 24 [Source:HGNC Symbol;Acc:HGNC:38160]
ENSG00000228411	0	NA	NA	NA	NA	CDY4P	processed_pseudogene	chromodomain Y-linked 4 pseudogene [Source:HGNC Symbol;Acc:HGNC:23872]
ENSG00000228412	11.9154	-0.0260862	0.291445	0.749627	0.864922	LNC-LBCS	lncRNA	lncRNA bladder and prostate cancer suppressor, hnRNPK interacting [Source:HGNC Symbol;Acc:HGNC:54418]
ENSG00000228413	0.242267	-0.00843397	0.303314	0.76844	NA	AC024937.1	processed_pseudogene	ADP-ribosylation factor-like 8B (ARL8B) pseudogene
ENSG00000228414	1.57491	-0.0277788	0.304363	0.414244	NA	LINC01185	lncRNA	long intergenic non-protein coding RNA 1185 [Source:HGNC Symbol;Acc:HGNC:49572]
ENSG00000228415	2.29662	-0.0267679	0.302821	0.447043	NA	PTMAP1	processed_pseudogene	prothymosin alpha pseudogene 1 [Source:HGNC Symbol;Acc:HGNC:9624]
ENSG00000228417	0.600675	0.00364471	0.303016	0.833019	NA	AL360182.2	lncRNA	novel transcript
ENSG00000228420	0	NA	NA	NA	NA	LINC01768	lncRNA	long intergenic non-protein coding RNA 1768 [Source:HGNC Symbol;Acc:HGNC:52558]
ENSG00000228421	0	NA	NA	NA	NA	AC005013.1	lncRNA	novel transcript
ENSG00000228422	0.266001	-0.0184702	0.303734	0.670624	NA	LINC00687	lncRNA	long intergenic non-protein coding RNA 687 [Source:HGNC Symbol;Acc:HGNC:16194]
ENSG00000228423	2.31498	0.0119497	0.302271	0.516563	NA	AL357552.2	lncRNA	novel transcript
ENSG00000228426	0	NA	NA	NA	NA	AL645634.1	lncRNA	novel transcript
ENSG00000228427	0	NA	NA	NA	NA	AL590764.1	lncRNA	novel transcript
ENSG00000228429	0.132754	-0.00674758	0.303289	0.844749	NA	AC004910.1	processed_pseudogene	ribosomal protein L21 (RPL21) pseudogene
ENSG00000228430	3.46887	-0.0145364	0.301722	0.561369	NA	AL162726.3	transcribed_unprocessed_pseudogene	serine palmitoyltransferase long chain base subunit 1 (SPTLC1) pseudogene
ENSG00000228431	1.5394	0.026636	0.304699	0.251487	NA	ARL5AP3	processed_pseudogene	ARL5A pseudogene 3 [Source:HGNC Symbol;Acc:HGNC:43935]
ENSG00000228432	0	NA	NA	NA	NA	DHFRP2	processed_pseudogene	dihydrofolate reductase pseudogene 2 [Source:HGNC Symbol;Acc:HGNC:2863]
ENSG00000228433	0.399743	-0.00766917	0.303364	0.704378	NA	OR7E23P	unprocessed_pseudogene	olfactory receptor family 7 subfamily E member 23 pseudogene [Source:HGNC Symbol;Acc:HGNC:8395]
ENSG00000228434	45.4547	0.100776	0.276633	0.46123	0.661409	AC004951.1	lncRNA	novel transcript
ENSG00000228436	214.662	0.0283501	0.198766	0.8549	0.92803	AL139260.1	lncRNA	novel transcript
ENSG00000228437	0	NA	NA	NA	NA	LINC02474	lncRNA	long intergenic non-protein coding RNA 2474 [Source:HGNC Symbol;Acc:HGNC:53417]
ENSG00000228438	0	NA	NA	NA	NA	AL445567.1	processed_pseudogene	ribosomal protein L31 (RPL31) pseudogene
ENSG00000228440	0	NA	NA	NA	NA	MTND5P6	unprocessed_pseudogene	MT-ND5 pseudogene 6 [Source:HGNC Symbol;Acc:HGNC:42268]
ENSG00000228444	3.44127	0.000457458	0.298282	0.99732	NA	AL137244.1	lncRNA	novel transcript, sense intronic to LMO7
ENSG00000228445	0.266495	-0.00739596	0.303342	0.756393	NA	UGT1A2P	unprocessed_pseudogene	UDP glucuronosyltransferase family 1 member A2, pseudogene [Source:HGNC Symbol;Acc:HGNC:12534]
ENSG00000228446	8.35147	-0.0280732	0.293485	0.721593	NA	ANKRD49P1	processed_pseudogene	ANKRD49 pseudogene 1 [Source:HGNC Symbol;Acc:HGNC:54619]
ENSG00000228450	0.266495	-0.00739596	0.303342	0.756393	NA	NLRP7P1	processed_pseudogene	NLRP7 pseudogene 1 [Source:HGNC Symbol;Acc:HGNC:55131]
ENSG00000228451	237.744	0.138912	0.180137	0.343076	0.553331	SDAD1P1	transcribed_processed_pseudogene	SDA1 domain containing 1 pseudogene 1 [Source:HGNC Symbol;Acc:HGNC:31403]
ENSG00000228452	3.31884	-0.011761	0.303559	0.348347	NA	AC098484.1	lncRNA	novel transcript
ENSG00000228453	0.133248	-0.00666726	0.303291	0.844749	NA	RPS15AP9	processed_pseudogene	ribosomal protein S15a pseudogene 9 [Source:HGNC Symbol;Acc:HGNC:36164]
ENSG00000228459	17.4763	-0.043381	0.288255	0.659485	0.808255	LINC01546	lncRNA	long intergenic non-protein coding RNA 1546 [Source:HGNC Symbol;Acc:HGNC:27336]
ENSG00000228460	0	NA	NA	NA	NA	CYP2C59P	unprocessed_pseudogene	cytochrome P450 family 2 subfamily C member 59, pseudogene [Source:HGNC Symbol;Acc:HGNC:42406]
ENSG00000228462	0.132754	-0.00674758	0.303289	0.844749	NA	RPS19P7	processed_pseudogene	ribosomal protein S19 pseudogene 7 [Source:HGNC Symbol;Acc:HGNC:35550]
ENSG00000228463	121.292	0.0837257	0.248394	0.572633	0.747405	AP006222.1	transcribed_processed_pseudogene	ribosomal protein L23a (RPL23A) pseudogene
ENSG00000228464	0	NA	NA	NA	NA	AC073614.1	processed_pseudogene	MAWD binding protein pseudogene
ENSG00000228465	0	NA	NA	NA	NA	TRAPPC2P10	unprocessed_pseudogene	trafficking protein particle complex 2 pseudogene 10 [Source:HGNC Symbol;Acc:HGNC:37732]
ENSG00000228466	1.19923	-0.0081808	0.303399	0.558771	NA	TUBB4AP1	processed_pseudogene	tubulin beta 4A class IVa pseudogene 1 [Source:HGNC Symbol;Acc:HGNC:42340]
ENSG00000228467	0	NA	NA	NA	NA	AL845311.1	lncRNA	novel transcript
ENSG00000228470	0.129936	0.00547915	0.303243	0.831775	NA	AL929236.1	lncRNA	novel transcript
ENSG00000228471	0	NA	NA	NA	NA	AC018865.1	processed_pseudogene	pseudogene similar to part of nucleolar protein 5 Nol5
ENSG00000228473	0	NA	NA	NA	NA	LIN28AP2	processed_pseudogene	LIN28A pseudogene 2 [Source:HGNC Symbol;Acc:HGNC:38056]
ENSG00000228474	9783.84	-0.30145	0.102202	0.00157506	0.00975929	OST4	protein_coding	oligosaccharyltransferase complex subunit 4, non-catalytic [Source:HGNC Symbol;Acc:HGNC:32483]
ENSG00000228476	0	NA	NA	NA	NA	CSTP1	transcribed_unprocessed_pseudogene	cystatin pseudogene 1 [Source:HGNC Symbol;Acc:HGNC:2486]
ENSG00000228477	3.51786	-0.0214713	0.300024	0.647029	NA	AL663070.1	processed_pseudogene	ribosomal protein S2 (RPS2) pseudogene
ENSG00000228478	0.133248	-0.00666726	0.303291	0.844749	NA	AL138885.2	lncRNA	novel transcript
ENSG00000228480	0.133248	-0.00666726	0.303291	0.844749	NA	AC130464.1	unprocessed_pseudogene	ER degradation enhancer, mannosidase alpha-like 1 (EDEM1) pseudogene
ENSG00000228481	0	NA	NA	NA	NA	PRKCE-AS1	lncRNA	PRKCE antisense RNA 1 [Source:HGNC Symbol;Acc:HGNC:40474]
ENSG00000228482	0.133248	-0.00666726	0.303291	0.844749	NA	LINC01713	lncRNA	long intergenic non-protein coding RNA 1713 [Source:HGNC Symbol;Acc:HGNC:52500]
ENSG00000228484	3.32609	0.0134656	0.301091	0.697985	NA	AL137025.1	lncRNA	novel transcript
ENSG00000228485	14.4469	0.200892	0.383912	0.0524241	0.151462	GRK5-IT1	lncRNA	GRK5 intronic transcript 1 [Source:HGNC Symbol;Acc:HGNC:49478]
ENSG00000228486	15.4855	-0.049562	0.29202	0.574717	0.74857	C2orf92	protein_coding	chromosome 2 open reading frame 92 [Source:HGNC Symbol;Acc:HGNC:49272]
ENSG00000228487	0	NA	NA	NA	NA	AL450263.1	lncRNA	novel transcript, antisense to RALGPS1
ENSG00000228488	0	NA	NA	NA	NA	AC092168.1	lncRNA	novel transcript
ENSG00000228489	0	NA	NA	NA	NA	RPL21P50	processed_pseudogene	ribosomal protein L21 pseudogene 50 [Source:HGNC Symbol;Acc:HGNC:36433]
ENSG00000228492	272.407	0.572949	0.223622	0.00175815	0.0107338	RAB11FIP1P1	processed_pseudogene	RAB11 family interacting protein 1 pseudogene 1 [Source:HGNC Symbol;Acc:HGNC:42366]
ENSG00000228495	25.7421	1.21211	0.910114	0.00538587	0.0264034	LINC01013	lncRNA	long intergenic non-protein coding RNA 1013 [Source:HGNC Symbol;Acc:HGNC:48987]
ENSG00000228496	0.53299	-0.00783371	0.303376	0.66229	NA	AC106875.1	lncRNA	uncharacterized LOC100506405 [Source:NCBI gene (formerly Entrezgene);Acc:100506405]
ENSG00000228499	2.33508	0.0204933	0.302698	0.478018	NA	TMSB10P1	processed_pseudogene	thymosin beta 10 pseudogene 1 [Source:HGNC Symbol;Acc:HGNC:41949]
ENSG00000228501	1.72863	-0.00298536	0.301869	0.911284	NA	RPL15P18	processed_pseudogene	ribosomal protein L15 pseudogene 18 [Source:HGNC Symbol;Acc:HGNC:36515]
ENSG00000228502	29.0366	-0.129865	0.299152	0.315185	0.526191	EEF1A1P11	processed_pseudogene	eukaryotic translation elongation factor 1 alpha 1 pseudogene 11 [Source:HGNC Symbol;Acc:HGNC:3206]
ENSG00000228503	0	NA	NA	NA	NA	AL357558.1	lncRNA	novel transcript
ENSG00000228504	0	NA	NA	NA	NA	LINC01760	lncRNA	long intergenic non-protein coding RNA 1760 [Source:HGNC Symbol;Acc:HGNC:52549]
ENSG00000228505	0	NA	NA	NA	NA	AC011897.1	lncRNA	novel transcript
ENSG00000228506	121.888	0.315548	0.286392	0.0873567	0.220259	AL513550.1	lncRNA	novel transcript
ENSG00000228507	0.617066	0.000559885	0.302884	0.949945	NA	DAP3P2	processed_pseudogene	death associated protein 3 pseudogene 2 [Source:HGNC Symbol;Acc:HGNC:29762]
ENSG00000228509	10.6314	0.0275003	0.294137	0.727369	0.85246	AC006460.1	lncRNA	novel transcript, antisense to NAB1
ENSG00000228510	0.53299	-0.00783371	0.303376	0.66229	NA	AL359091.2	processed_pseudogene	novel pseudogene
ENSG00000228513	4.98875	0.0101991	0.297044	0.866961	NA	AC023271.2	processed_pseudogene	zinc finger protein 14 (ZNF14) pseudogene
ENSG00000228517	0	NA	NA	NA	NA	CT47A7	protein_coding	cancer/testis antigen family 47 member A7 [Source:HGNC Symbol;Acc:HGNC:33288]
ENSG00000228518	0	NA	NA	NA	NA	SURF6P1	processed_pseudogene	surfeit 6 pseudogene 1 [Source:HGNC Symbol;Acc:HGNC:37722]
ENSG00000228519	1.80423	0.000388679	0.302496	0.961454	NA	RANBP1P1	processed_pseudogene	RANBP1 pseudogene 1 [Source:HGNC Symbol;Acc:HGNC:54908]
ENSG00000228521	0	NA	NA	NA	NA	AC099552.3	lncRNA	novel transcript
ENSG00000228522	4.85711	-0.127348	0.341794	0.0120502	NA	AL845321.1	transcribed_unprocessed_pseudogene	methylenetetrahydrofolate dehydrogenase (NADP+ dependent) 1-like (MTHFD1L) pseudogene
ENSG00000228523	0.799485	-0.00802727	0.303389	0.609486	NA	DNAJB6P4	processed_pseudogene	DNAJB6 pseudogene 4 [Source:HGNC Symbol;Acc:HGNC:54757]
ENSG00000228525	0.799485	-0.00802727	0.303389	0.609486	NA	AL353689.1	processed_pseudogene	pseudogene similar to part of NADH dehydrogenase subunit 6 (ND6)
ENSG00000228526	427.531	0.268468	0.180367	0.0684269	0.183932	MIR34AHG	lncRNA	MIR34A host gene [Source:HGNC Symbol;Acc:HGNC:51913]
ENSG00000228527	0	NA	NA	NA	NA	AC016396.1	lncRNA	novel transcript
ENSG00000228528	1.12654	-0.0135163	0.30367	0.477432	NA	AC068057.1	lncRNA	novel transcript
ENSG00000228530	0	NA	NA	NA	NA	AL445687.1	processed_pseudogene	NADH dehydrogenase (ubiquinone) 1 alpha subcomplex, 4, 9kDa (NDUFA4) pseudogene
ENSG00000228532	0.526367	-0.000105381	0.303076	0.992512	NA	SUMO2P21	processed_pseudogene	SUMO2 pseudogene 21 [Source:HGNC Symbol;Acc:HGNC:55054]
ENSG00000228536	5.88771	0.052073	0.304718	0.334517	NA	LYPLAL1-AS1	lncRNA	LYPLAL1 antisense RNA 1 [Source:HGNC Symbol;Acc:HGNC:54054]
ENSG00000228538	0.53299	-0.00783371	0.303376	0.66229	NA	AC009411.1	lncRNA	novel transcript
ENSG00000228539	0.53299	-0.00783371	0.303376	0.66229	NA	AL157413.1	lncRNA	novel transcript, antisense to SYNDIG1
ENSG00000228540	0.133248	-0.00666726	0.303291	0.844749	NA	AC073326.1	lncRNA	novel transcript
ENSG00000228541	0.259872	0.00634191	0.303295	0.750054	NA	AC093159.1	lncRNA	novel transcript
ENSG00000228543	0.133248	-0.00666726	0.303291	0.844749	NA	AC003684.1	lncRNA	novel transcript
ENSG00000228544	9.32635	0.0888354	0.310781	0.260366	0.46509	CCDC183-AS1	lncRNA	CCDC183 antisense RNA 1 [Source:HGNC Symbol;Acc:HGNC:44105]
ENSG00000228546	3.73492	0.0320786	0.300384	0.572554	NA	PMS2P12	unprocessed_pseudogene	PMS1 homolog 2, mismatch repair system component pseudogene 12 [Source:HGNC Symbol;Acc:HGNC:13641]
ENSG00000228547	0	NA	NA	NA	NA	OR7E26P	unprocessed_pseudogene	olfactory receptor family 7 subfamily E member 26 pseudogene [Source:HGNC Symbol;Acc:HGNC:8398]
ENSG00000228548	0.233714	0.00625929	0.303289	0.753522	NA	ITPKB-AS1	lncRNA	ITPKB antisense RNA 1 [Source:HGNC Symbol;Acc:HGNC:40312]
ENSG00000228549	1.95184	-0.0319491	0.30391	0.289299	NA	BX284668.2	lncRNA	novel transcript
ENSG00000228550	0	NA	NA	NA	NA	AC073583.1	processed_pseudogene	ribosomal protein, large, P1 pseudogene
ENSG00000228551	3.68266	0.0592774	0.308531	0.195303	NA	SNRPGP9	processed_pseudogene	small nuclear ribonucleoprotein polypeptide G pseudogene 9 [Source:HGNC Symbol;Acc:HGNC:39328]
ENSG00000228553	0	NA	NA	NA	NA	AL389885.1	lncRNA	novel transcript
ENSG00000228554	1.87862	0.0119445	0.301189	0.742733	NA	AC004837.2	lncRNA	novel transcript
ENSG00000228557	0	NA	NA	NA	NA	HSPA8P17	processed_pseudogene	heat shock protein family A (Hsp70) member 8 pseudogene 17 [Source:HGNC Symbol;Acc:HGNC:44932]
ENSG00000228559	0	NA	NA	NA	NA	AL033519.4	lncRNA	novel transcript
ENSG00000228560	0.133248	-0.00666726	0.303291	0.844749	NA	AL513323.1	lncRNA	novel transcript
ENSG00000228561	5.7753	0.00766181	0.301463	0.720322	NA	AC026355.2	lncRNA	novel transcript
ENSG00000228563	0.266495	-0.00739596	0.303342	0.756393	NA	AL133247.1	lncRNA	novel transcript
ENSG00000228564	0.133248	-0.00666726	0.303291	0.844749	NA	LINC01005	lncRNA	long intergenic non-protein coding RNA 1005 [Source:HGNC Symbol;Acc:HGNC:48963]
ENSG00000228566	0.500209	-0.00093172	0.302889	0.998901	NA	AC013287.1	lncRNA	novel transcript
ENSG00000228567	0.133248	-0.00666726	0.303291	0.844749	NA	VN1R4	protein_coding	vomeronasal 1 receptor 4 [Source:HGNC Symbol;Acc:HGNC:19871]
ENSG00000228568	1.12577	0.000376484	0.302841	0.971477	NA	RPS15AP13	processed_pseudogene	ribosomal protein S15a pseudogene 13 [Source:HGNC Symbol;Acc:HGNC:36774]
ENSG00000228570	0	NA	NA	NA	NA	NUTM2E	protein_coding	NUT family member 2E [Source:HGNC Symbol;Acc:HGNC:23448]
ENSG00000228571	0	NA	NA	NA	NA	HSFY7P	unprocessed_pseudogene	heat shock transcription factor Y-linked 7, pseudogene [Source:HGNC Symbol;Acc:HGNC:38791]
ENSG00000228572	0	NA	NA	NA	NA	AL954722.1	unprocessed_pseudogene	regucalcin (RGN) pseudogene
ENSG00000228573	0.799485	-0.00802727	0.303389	0.609486	NA	AL138962.1	lncRNA	novel transcript
ENSG00000228577	0.133248	-0.00666726	0.303291	0.844749	NA	AC010731.1	lncRNA	novel transcript
ENSG00000228578	0	NA	NA	NA	NA	TUBB1P2	unprocessed_pseudogene	tubulin beta 1 class VI pseudogene 2 [Source:HGNC Symbol;Acc:HGNC:23981]
ENSG00000228585	0	NA	NA	NA	NA	AC073143.1	processed_pseudogene	muscle RAS oncogene homolog (MRAS) pseudogene
ENSG00000228586	0	NA	NA	NA	NA	AC005042.1	lncRNA	novel transcript
ENSG00000228587	0	NA	NA	NA	NA	AL049748.1	lncRNA	novel transcript
ENSG00000228589	299.748	-0.955148	0.217561	8.56561e-07	1.48368e-05	SPCS2P4	processed_pseudogene	signal peptidase complex subunit 2 pseudogene 4 [Source:HGNC Symbol;Acc:HGNC:45237]
ENSG00000228590	4.13067	-0.0137111	0.303676	0.288119	NA	MIR4432HG	lncRNA	MIR4432 host gene [Source:NCBI gene (formerly Entrezgene);Acc:106660609]
ENSG00000228592	1.33248	-0.00821909	0.303401	0.545957	NA	D21S2088E	lncRNA	D21S2088E [Source:NCBI gene (formerly Entrezgene);Acc:266917]
ENSG00000228593	0	NA	NA	NA	NA	CFTRP1	unprocessed_pseudogene	CFTR pseudogene 1 [Source:HGNC Symbol;Acc:HGNC:16182]
ENSG00000228594	948.471	-0.236876	0.190525	0.115452	0.267858	FNDC10	protein_coding	fibronectin type III domain containing 10 [Source:HGNC Symbol;Acc:HGNC:42951]
ENSG00000228595	0.133248	-0.00666726	0.303291	0.844749	NA	PAICSP2	processed_pseudogene	phosphoribosylaminoimidazole carboxylase, phosphoribosylaminoimidazole succinocarboxamide synthetase pseudogene 2 [Source:HGNC Symbol;Acc:HGNC:8589]
ENSG00000228596	0	NA	NA	NA	NA	AC013436.1	lncRNA	novel transcript
ENSG00000228597	0	NA	NA	NA	NA	MTND4P1	processed_pseudogene	MT-ND4 pseudogene 1 [Source:HGNC Symbol;Acc:HGNC:42035]
ENSG00000228598	0	NA	NA	NA	NA	MACC1-AS1	lncRNA	MACC1 antisense RNA 1 [Source:HGNC Symbol;Acc:HGNC:41257]
ENSG00000228599	0.734538	0.00790758	0.302823	0.545716	NA	RPL7P52	processed_pseudogene	ribosomal protein L7 pseudogene 52 [Source:HGNC Symbol;Acc:HGNC:35676]
ENSG00000228600	0.266495	-0.00739596	0.303342	0.756393	NA	POLR2CP1	processed_pseudogene	RNA polymerase II subunit C pseudogene 1 [Source:HGNC Symbol;Acc:HGNC:9190]
ENSG00000228601	0	NA	NA	NA	NA	RPL39P	processed_pseudogene	ribosomal protein L39 pseudogene [Source:HGNC Symbol;Acc:HGNC:16558]
ENSG00000228604	2.07402	0.00695581	0.302816	0.833492	NA	AL121759.1	lncRNA	novel transcript
ENSG00000228606	69.0196	0.536168	0.49125	0.0244487	0.085313	AL139011.1	lncRNA	novel transcript
ENSG00000228607	0	NA	NA	NA	NA	CLDN25	protein_coding	claudin 25 [Source:HGNC Symbol;Acc:HGNC:37218]
ENSG00000228610	0	NA	NA	NA	NA	PDCL2P1	processed_pseudogene	PDCL2 pseudogene 1 [Source:HGNC Symbol;Acc:HGNC:50340]
ENSG00000228611	0	NA	NA	NA	NA	HNF4GP1	processed_pseudogene	hepatocyte nuclear factor 4 gamma pseudogene 1 [Source:HGNC Symbol;Acc:HGNC:35417]
ENSG00000228612	0.242267	-0.00843397	0.303314	0.76844	NA	HK2P1	processed_pseudogene	hexokinase 2 pseudogene 1 [Source:HGNC Symbol;Acc:HGNC:4924]
ENSG00000228613	0.738915	-0.0129705	0.303589	0.564872	NA	AC141930.1	lncRNA	novel transcript
ENSG00000228615	0.269037	0.00648512	0.303267	0.750444	NA	CENPNP2	processed_pseudogene	CENPN pseudogene 2 [Source:HGNC Symbol;Acc:HGNC:54593]
ENSG00000228618	0	NA	NA	NA	NA	AC012462.2	lncRNA	novel transcript
ENSG00000228620	0	NA	NA	NA	NA	Z97056.1	lncRNA	putaitve novel transcript
ENSG00000228622	0.133248	-0.00666726	0.303291	0.844749	NA	Z82198.1	lncRNA	novel transcript
ENSG00000228623	85.4499	-0.194801	0.264528	0.239481	0.440212	ZNF883	transcribed_unprocessed_pseudogene	zinc finger protein 883 [Source:HGNC Symbol;Acc:HGNC:27271]
ENSG00000228624	32.5735	-0.0463843	0.272171	0.704979	0.838949	HDAC2-AS2	lncRNA	HDAC2 and HS3ST5 antisense RNA 2 [Source:HGNC Symbol;Acc:HGNC:43590]
ENSG00000228625	2.47229	-0.0435382	0.307222	0.145092	NA	AL451047.1	lncRNA	novel transcript
ENSG00000228626	37.2177	-0.0845704	0.281357	0.494358	0.688036	AC245100.3	unprocessed_pseudogene	novel pseudogene
ENSG00000228627	0	NA	NA	NA	NA	AC009468.1	lncRNA	novel transcript
ENSG00000228629	2.07061	0.0270835	0.302472	0.532893	NA	AC092295.1	lncRNA	novel transcript, antisense to ZNF260
ENSG00000228630	8.44167	0.028389	0.29892	0.619209	NA	HOTAIR	lncRNA	HOX transcript antisense RNA [Source:HGNC Symbol;Acc:HGNC:33510]
ENSG00000228634	7.1524	0.108426	0.322126	0.148337	NA	AL136115.1	lncRNA	novel transcript
ENSG00000228636	0.954008	0.00798452	0.303385	0.587648	NA	LINC02663	lncRNA	long intergenic non-protein coding RNA 2663 [Source:HGNC Symbol;Acc:HGNC:54149]
ENSG00000228638	2.05927	-0.0101571	0.303424	0.515931	NA	FCF1P2	transcribed_processed_pseudogene	FCF1 pseudogene 2 [Source:HGNC Symbol;Acc:HGNC:44614]
ENSG00000228639	0.739257	-0.00381397	0.303067	0.684089	NA	ROCR	lncRNA	regulator of chondrogenesis RNA [Source:HGNC Symbol;Acc:HGNC:52946]
ENSG00000228643	15.0308	-0.060877	0.292971	0.532613	0.716891	AC079779.2	lncRNA	novel transcript
ENSG00000228645	0	NA	NA	NA	NA	PHKG1P2	processed_pseudogene	phosphorylase kinase catalytic subunit gamma 1 pseudogene 2 [Source:HGNC Symbol;Acc:HGNC:33917]
ENSG00000228646	0	NA	NA	NA	NA	RPL31P13	processed_pseudogene	ribosomal protein L31 pseudogene 13 [Source:HGNC Symbol;Acc:HGNC:35598]
ENSG00000228648	0	NA	NA	NA	NA	AL353747.2	lncRNA	novel transcript
ENSG00000228649	24.0841	-0.363875	0.553159	0.0357152	0.113414	SNHG26	lncRNA	small nucleolar RNA host gene 26 [Source:HGNC Symbol;Acc:HGNC:53131]
ENSG00000228650	0.932733	-0.00808153	0.303393	0.589949	NA	AC008940.1	lncRNA	novel transcript
ENSG00000228653	1.98359	-0.0102474	0.301901	0.764413	NA	HNRNPCP7	processed_pseudogene	heterogeneous nuclear ribonucleoprotein C pseudogene 7 [Source:HGNC Symbol;Acc:HGNC:48818]
ENSG00000228655	0	NA	NA	NA	NA	AC079793.1	lncRNA	novel transcript, antisense to ARHGAP15
ENSG00000228656	0.266495	-0.00739596	0.303342	0.756393	NA	MYO5BP3	processed_pseudogene	myosin VB pseudogene 3 [Source:HGNC Symbol;Acc:HGNC:38497]
ENSG00000228657	6.11909	-0.00887693	0.294571	0.893562	NA	RPL23AP58	processed_pseudogene	ribosomal protein L23a pseudogene 58 [Source:HGNC Symbol;Acc:HGNC:36138]
ENSG00000228658	1.33248	-0.00821909	0.303401	0.545957	NA	AL772202.1	lncRNA	novel transcript
ENSG00000228659	0	NA	NA	NA	NA	LINC01201	lncRNA	long intergenic non-protein coding RNA 1201 [Source:HGNC Symbol;Acc:HGNC:49632]
ENSG00000228660	0	NA	NA	NA	NA	VN1R35P	transcribed_unprocessed_pseudogene	vomeronasal 1 receptor 35 pseudogene [Source:HGNC Symbol;Acc:HGNC:37355]
ENSG00000228661	6.02152	0.0484286	0.305319	0.144219	NA	STIM1-AS1	lncRNA	STIM1 antisense RNA 1 [Source:HGNC Symbol;Acc:HGNC:40568]
ENSG00000228663	0.97996	0.0214175	0.30417	0.372638	NA	PSMD10P1	processed_pseudogene	proteasome 26S subunit, non-ATPase, 10 pseudogene 1 [Source:HGNC Symbol;Acc:HGNC:16602]
ENSG00000228664	0	NA	NA	NA	NA	AL513480.1	processed_pseudogene	ribosomal protein L18 (RPL18) pseudogene
ENSG00000228665	1.12085	0.00701289	0.302609	0.751502	NA	BX679664.1	processed_pseudogene	ribosomal protein S27 (metallopanstimulin 1) (RPS27) pseudogene
ENSG00000228666	0.461583	-0.00719527	0.303034	0.806124	NA	KRT18P1	processed_pseudogene	keratin 18 pseudogene 1 [Source:HGNC Symbol;Acc:HGNC:6434]
ENSG00000228667	0	NA	NA	NA	NA	AL157385.1	processed_pseudogene	pseudogene similar to part of NADH dehydrogenase 6 (MTND6)
ENSG00000228668	0	NA	NA	NA	NA	TRGV5P	TR_V_pseudogene	T cell receptor gamma variable 5P (pseudogene) [Source:HGNC Symbol;Acc:HGNC:12291]
ENSG00000228669	1.19923	-0.0081808	0.303399	0.558771	NA	LINC00448	lncRNA	long intergenic non-protein coding RNA 448 [Source:HGNC Symbol;Acc:HGNC:42785]
ENSG00000228670	0	NA	NA	NA	NA	NANOGP2	processed_pseudogene	Nanog homeobox pseudogene 2 [Source:HGNC Symbol;Acc:HGNC:23100]
ENSG00000228672	31.7631	0.116945	0.294753	0.360307	0.570235	PROB1	protein_coding	proline rich basic protein 1 [Source:HGNC Symbol;Acc:HGNC:41906]
ENSG00000228674	77.6698	-0.365676	0.382605	0.0607237	0.168958	PPIAP59	processed_pseudogene	peptidylprolyl isomerase A pseudogene 59 [Source:HGNC Symbol;Acc:HGNC:53683]
ENSG00000228675	0	NA	NA	NA	NA	AC006482.1	lncRNA	novel transcript
ENSG00000228677	5.5895	0.00199287	0.302126	0.898468	NA	TTC3-AS1	lncRNA	TTC3 antisense RNA 1 [Source:HGNC Symbol;Acc:HGNC:40595]
ENSG00000228679	0	NA	NA	NA	NA	AL034347.1	lncRNA	novel transcript
ENSG00000228680	0	NA	NA	NA	NA	AC004692.2	lncRNA	novel transcript
ENSG00000228681	0	NA	NA	NA	NA	AC008072.1	processed_pseudogene	ribosomal protein S27a (RPS27A) pseudogene
ENSG00000228683	0	NA	NA	NA	NA	AC016820.1	lncRNA	novel transcript
ENSG00000228685	0	NA	NA	NA	NA	AL365356.2	processed_pseudogene	ribosomal protein L23a (RPL23A) pseudogene
ENSG00000228686	0.104789	-0.00611123	0.303287	0.848702	NA	AL590723.1	lncRNA	novel transcript
ENSG00000228687	0	NA	NA	NA	NA	AL035407.2	unprocessed_pseudogene	pseudogene similar to a hypothetical protein (FLJ10996)
ENSG00000228688	0	NA	NA	NA	NA	COL11A2P1	unprocessed_pseudogene	collagen type XI alpha 2 pseudogene 1 [Source:HGNC Symbol;Acc:HGNC:13947]
ENSG00000228689	0	NA	NA	NA	NA	AL355997.1	lncRNA	novel transcript
ENSG00000228692	0.941629	0.00724261	0.303318	0.603487	NA	AL445307.1	lncRNA	novel transcript
ENSG00000228694	0	NA	NA	NA	NA	MTND4P18	processed_pseudogene	MT-ND4 pseudogene 18 [Source:HGNC Symbol;Acc:HGNC:42205]
ENSG00000228695	2.32798	-0.0223587	0.303667	0.52839	NA	CES1P1	transcribed_unprocessed_pseudogene	carboxylesterase 1 pseudogene 1 [Source:HGNC Symbol;Acc:HGNC:18546]
ENSG00000228696	359.916	-0.0587256	0.151721	0.656139	0.805998	ARL17B	protein_coding	ADP ribosylation factor like GTPase 17B [Source:HGNC Symbol;Acc:HGNC:32387]
ENSG00000228697	0.352965	0.0115548	0.303478	0.644309	NA	AL023755.1	lncRNA	novel transcript
ENSG00000228700	0.129936	0.00547915	0.303243	0.831775	NA	AC010655.1	processed_pseudogene	ribosomal protein L37 (RPL37) pseudogene
ENSG00000228701	32.6282	-0.131134	0.299529	0.318915	0.529543	TNKS2-AS1	lncRNA	TNKS2 antisense RNA 1 (head to head) [Source:HGNC Symbol;Acc:HGNC:45173]
ENSG00000228702	2.07705	-0.0154692	0.302453	0.678445	NA	AL645998.1	processed_pseudogene	novel pseudogene
ENSG00000228703	6.57692	0.0590644	0.307496	0.145101	NA	AL355310.2	lncRNA	novel transcript
ENSG00000228705	0.133248	-0.00666726	0.303291	0.844749	NA	LINC00659	lncRNA	long intergenic non-protein coding RNA 659 [Source:HGNC Symbol;Acc:HGNC:44316]
ENSG00000228707	0.399743	-0.00766917	0.303364	0.704378	NA	AL691426.1	lncRNA	novel transcript
ENSG00000228708	0	NA	NA	NA	NA	AL109763.1	lncRNA	novel transcript
ENSG00000228709	61.7169	-0.0985139	0.287437	0.422715	0.627988	LINC02575	lncRNA	long intergenic non-protein coding RNA 2575 [Source:HGNC Symbol;Acc:HGNC:53747]
ENSG00000228711	0.266495	-0.00739596	0.303342	0.756393	NA	AC004006.1	processed_pseudogene	pseudogene similar to part of anterior pharynx defective 1 homolog B (C. elegans) APH1B
ENSG00000228714	6.07291	-0.0563974	0.303025	0.384054	NA	AL691420.1	lncRNA	novel transcript, antisense to DEC1
ENSG00000228716	613.515	-0.719685	0.222285	0.000147652	0.00133194	DHFR	protein_coding	dihydrofolate reductase [Source:HGNC Symbol;Acc:HGNC:2861]
ENSG00000228717	0.133248	-0.00666726	0.303291	0.844749	NA	NAB1P1	processed_pseudogene	NAB1 pseudogene 1 [Source:HGNC Symbol;Acc:HGNC:55156]
ENSG00000228718	0.584284	0.00692941	0.303336	0.633217	NA	LINC02521	lncRNA	long intergenic non-protein coding RNA 2521 [Source:HGNC Symbol;Acc:HGNC:53560]
ENSG00000228719	1.19923	-0.0081808	0.303399	0.558771	NA	AL022313.2	lncRNA	novel transcript
ENSG00000228721	0.133248	-0.00666726	0.303291	0.844749	NA	AC016909.1	processed_pseudogene	pseudogene similar to part of single-stranded DNA binding protein 1 (SSBP1)
ENSG00000228723	0	NA	NA	NA	NA	SRGAP3-AS2	lncRNA	SRGAP3 antisense RNA 2 [Source:HGNC Symbol;Acc:HGNC:40899]
ENSG00000228725	1.11976	0.00682728	0.302516	0.693723	NA	MTND2P12	unprocessed_pseudogene	MT-ND2 pseudogene 12 [Source:HGNC Symbol;Acc:HGNC:42113]
ENSG00000228727	8.06864	0.0125757	0.302007	0.454146	NA	SAPCD1	protein_coding	suppressor APC domain containing 1 [Source:HGNC Symbol;Acc:HGNC:13938]
ENSG00000228728	0	NA	NA	NA	NA	PPIAP91	processed_pseudogene	peptidylprolyl isomerase A pseudogene 91 [Source:HGNC Symbol;Acc:HGNC:53715]
ENSG00000228729	12.4726	0.0663077	0.294308	0.505317	0.695564	AL627308.1	processed_pseudogene	cathepsin B (CTSB) pseudogene
ENSG00000228730	0.266495	-0.00739596	0.303342	0.756393	NA	LINC02013	lncRNA	long intergenic non-protein coding RNA 2013 [Source:HGNC Symbol;Acc:HGNC:52848]
ENSG00000228734	1.60588	0.00772375	0.302864	0.850779	NA	AC096543.2	lncRNA	novel transcript
ENSG00000228735	0.133248	-0.00666726	0.303291	0.844749	NA	AC011228.1	lncRNA	novel transcript
ENSG00000228737	0.104789	-0.00611123	0.303287	0.848702	NA	AC008781.1	lncRNA	novel transcript
ENSG00000228739	0	NA	NA	NA	NA	AL162384.1	lncRNA	novel transcript
ENSG00000228740	0	NA	NA	NA	NA	GABRG3-AS1	lncRNA	GABRG3 antisense RNA 1 [Source:HGNC Symbol;Acc:HGNC:40249]
ENSG00000228741	9.39372	0.0772749	0.305514	0.32034	0.530658	SPATA13	lncRNA	spermatogenesis associated 13 [Source:NCBI gene (formerly Entrezgene);Acc:221178]
ENSG00000228742	8.0128	-0.0219644	0.298947	0.64219	NA	LINC02577	lncRNA	long intergenic non-protein coding RNA 2577 [Source:HGNC Symbol;Acc:HGNC:53749]
ENSG00000228744	0	NA	NA	NA	NA	RPS3AP30	processed_pseudogene	RPS3A pseudogene 30 [Source:HGNC Symbol;Acc:HGNC:35538]
ENSG00000228748	148.214	0.367543	0.282676	0.0533112	0.153199	AL450306.1	lncRNA	novel transcript
ENSG00000228750	0.498374	0.0122934	0.303553	0.587708	NA	LINC01672	lncRNA	long intergenic non-protein coding RNA 1672 [Source:HGNC Symbol;Acc:HGNC:52460]
ENSG00000228751	0	NA	NA	NA	NA	AC004022.1	processed_pseudogene	HERV-FRD provirus ancestral Env polyprotein(ERVFRDE1) pseudogene
ENSG00000228753	0.22404	0.000349654	0.302938	0.989993	NA	EIF4BP2	processed_pseudogene	eukaryotic translation initiation factor 4B pseudogene 2 [Source:HGNC Symbol;Acc:HGNC:37935]
ENSG00000228754	0	NA	NA	NA	NA	RPL13AP19	processed_pseudogene	ribosomal protein L13a pseudogene 19 [Source:HGNC Symbol;Acc:HGNC:35855]
ENSG00000228755	0.133248	-0.00666726	0.303291	0.844749	NA	PABPC1P8	processed_pseudogene	poly(A) binding protein cytoplasmic 1 pseudogene 8 [Source:HGNC Symbol;Acc:HGNC:37988]
ENSG00000228757	0	NA	NA	NA	NA	AC244452.1	unprocessed_pseudogene	pseudogene similar to part of homer homolog (Drosophila) (HOMER)
ENSG00000228759	0	NA	NA	NA	NA	FAF2P1	processed_pseudogene	Fas associated factor family member 2 pseudogene 1 [Source:HGNC Symbol;Acc:HGNC:45172]
ENSG00000228763	2.84822	0.00774727	0.30231	0.640164	NA	LIMS1-AS1	lncRNA	LIMS1 antisense RNA 1 [Source:HGNC Symbol;Acc:HGNC:40342]
ENSG00000228764	0	NA	NA	NA	NA	ZNF885P	processed_pseudogene	zinc finger protein 885, pseudogene [Source:HGNC Symbol;Acc:HGNC:38456]
ENSG00000228766	0	NA	NA	NA	NA	RPL7L1P8	processed_pseudogene	ribosomal protein L7 like 1 pseudogene 8 [Source:HGNC Symbol;Acc:HGNC:39490]
ENSG00000228767	0.399249	-0.0199713	0.303938	0.559566	NA	KRT8P18	processed_pseudogene	keratin 8 pseudogene 18 [Source:HGNC Symbol;Acc:HGNC:33370]
ENSG00000228768	0.510941	0.000525472	0.303094	0.854871	NA	AC003101.1	lncRNA	novel transcript
ENSG00000228769	0	NA	NA	NA	NA	ABCF2P2	unprocessed_pseudogene	ATP binding cassette subfamily F member 2 pseudogene 2 [Source:HGNC Symbol;Acc:HGNC:48842]
ENSG00000228770	0	NA	NA	NA	NA	AC007327.1	processed_pseudogene	pseudogene similar to part of mitochondrially encoded NADH dehydrogenase 2 MT-ND2
ENSG00000228771	0	NA	NA	NA	NA	BX510359.3	unprocessed_pseudogene	GAGE family member pseudogene
ENSG00000228772	0	NA	NA	NA	NA	AL033539.1	lncRNA	novel transcript
ENSG00000228775	30.6646	0.169224	0.341329	0.121354	0.277316	WEE2-AS1	lncRNA	WEE2 antisense RNA 1 [Source:HGNC Symbol;Acc:HGNC:48669]
ENSG00000228776	0	NA	NA	NA	NA	AC114492.1	processed_pseudogene	ribosomal protein L21 (RPL21) pseudogene
ENSG00000228777	0.133248	-0.00666726	0.303291	0.844749	NA	LINC02534	lncRNA	long intergenic non-protein coding RNA 2534 [Source:HGNC Symbol;Acc:HGNC:53567]
ENSG00000228778	0.233714	0.00625929	0.303289	0.753522	NA	AL513542.1	lncRNA	novel transcript
ENSG00000228779	1.65535	0.0171711	0.302423	0.546854	NA	Z69666.1	lncRNA	novel transcript
ENSG00000228780	0	NA	NA	NA	NA	Z92545.1	processed_pseudogene	pseudogene similar to part of ribosomal protein S4, X-linked (RPS4X)
ENSG00000228781	0.496648	-0.0126562	0.303554	0.616884	NA	AL353705.1	processed_pseudogene	ribosomal protein L21 (RPL21) pseudogene
ENSG00000228782	118.841	0.69113	0.442342	0.00803612	0.0361834	MRPL45P2	transcribed_unprocessed_pseudogene	mitochondrial ribosomal protein L45 pseudogene 2 [Source:HGNC Symbol;Acc:HGNC:29716]
ENSG00000228783	0	NA	NA	NA	NA	H3P29	processed_pseudogene	H3 histone pseudogene 29 [Source:HGNC Symbol;Acc:HGNC:54462]
ENSG00000228784	30.8376	-0.128113	0.291335	0.353627	0.56381	LINC00954	lncRNA	long intergenic non-protein coding RNA 954 [Source:HGNC Symbol;Acc:HGNC:48668]
ENSG00000228786	0	NA	NA	NA	NA	LINC00266-4P	lncRNA	long intergenic non-protein coding RNA 266-4, pseudogene [Source:HGNC Symbol;Acc:HGNC:38800]
ENSG00000228787	0.133248	-0.00666726	0.303291	0.844749	NA	NLGN4Y-AS1	lncRNA	NLGN4Y antisense RNA 1 [Source:HGNC Symbol;Acc:HGNC:38793]
ENSG00000228789	0.314368	-0.00715568	0.30336	0.721383	NA	HCG22	transcribed_unitary_pseudogene	HLA complex group 22 [Source:HGNC Symbol;Acc:HGNC:27780]
ENSG00000228790	0	NA	NA	NA	NA	AC245128.2	unprocessed_pseudogene	killer cell immunoglobulin-like receptor family pseudogene
ENSG00000228791	4.29732	0.00362628	0.302631	0.771551	NA	THRB-AS1	lncRNA	THRB antisense RNA 1 [Source:HGNC Symbol;Acc:HGNC:44515]
ENSG00000228792	0	NA	NA	NA	NA	AL356310.1	lncRNA	novel transcript
ENSG00000228793	24.3991	-0.134446	0.308935	0.279204	0.487137	AL033523.1	lncRNA	novel transcript
ENSG00000228794	516.09	0.0946627	0.144994	0.4572	0.657872	LINC01128	lncRNA	long intergenic non-protein coding RNA 1128 [Source:HGNC Symbol;Acc:HGNC:49377]
ENSG00000228797	0.266495	-0.00739596	0.303342	0.756393	NA	FAM207BP	processed_pseudogene	family with sequence similarity 207 member B, pseudogene [Source:HGNC Symbol;Acc:HGNC:39715]
ENSG00000228799	0	NA	NA	NA	NA	LINC01939	lncRNA	long intergenic non-protein coding RNA 1939 [Source:HGNC Symbol;Acc:HGNC:52762]
ENSG00000228800	0	NA	NA	NA	NA	AL590068.1	lncRNA	novel transcript
ENSG00000228801	104.805	0.837868	0.343702	0.00122947	0.00799265	AC064807.1	lncRNA	novel transcript
ENSG00000228802	0.496897	0.0124741	0.302965	0.751827	NA	AC073641.1	lncRNA	novel transcript
ENSG00000228803	0.133248	-0.00666726	0.303291	0.844749	NA	MTCYBP42	processed_pseudogene	MT-CYB pseudogene 42 [Source:HGNC Symbol;Acc:HGNC:52310]
ENSG00000228804	0	NA	NA	NA	NA	AC072022.1	lncRNA	novel transcript, antisense to RTP2 and BCL6
ENSG00000228806	0	NA	NA	NA	NA	AC092628.1	unprocessed_pseudogene	zinc finger protein 532 (ZNF532) pseudogene
ENSG00000228807	1.71842	0.00682592	0.302569	0.644766	NA	MRPS18CP6	processed_pseudogene	MRPS18C pseudogene 6 [Source:HGNC Symbol;Acc:HGNC:29747]
ENSG00000228808	0.209578	-0.00683828	0.303336	0.769196	NA	HMGB3P4	processed_pseudogene	high mobility group box 3 pseudogene 4 [Source:HGNC Symbol;Acc:HGNC:39104]
ENSG00000228809	3.76665	0.0501613	0.305289	0.300892	NA	AL034428.1	lncRNA	novel transcript, antisense to SNRPB2
ENSG00000228810	0.799485	-0.00802727	0.303389	0.609486	NA	PABPC1P11	processed_pseudogene	poly(A) binding protein cytoplasmic 1 pseudogene 11 [Source:HGNC Symbol;Acc:HGNC:37993]
ENSG00000228812	0	NA	NA	NA	NA	LAMA5-AS1	lncRNA	LAMA5 antisense RNA 1 [Source:HGNC Symbol;Acc:HGNC:40334]
ENSG00000228814	0	NA	NA	NA	NA	AC017007.1	transcribed_processed_pseudogene	heterogeneous nuclear ribonucleoprotein A1 (HNRNPA1) pseudogene
ENSG00000228815	0.799485	-0.00802727	0.303389	0.609486	NA	MARK2P13	processed_pseudogene	microtubule affinity regulating kinase 2 pseudogene 13 [Source:HGNC Symbol;Acc:HGNC:39804]
ENSG00000228816	1.02916	0.0155765	0.303261	0.554061	NA	AK3P5	processed_pseudogene	adenylate kinase 3 pseudogene 5 [Source:HGNC Symbol;Acc:HGNC:39064]
ENSG00000228817	6.59043	-0.0421484	0.302771	0.330603	NA	BACH1-IT2	lncRNA	BACH1 intronic transcript 2 [Source:HGNC Symbol;Acc:HGNC:40007]
ENSG00000228818	8.74395	0.0521192	0.296162	0.544053	NA	AL359918.1	processed_pseudogene	proteasome 26S non-ATPase subunit 2 (PSMD2) pseudogene
ENSG00000228819	0.266495	-0.00739596	0.303342	0.756393	NA	AGKP2	processed_pseudogene	AGK pseudogene 2 [Source:HGNC Symbol;Acc:HGNC:55132]
ENSG00000228820	0	NA	NA	NA	NA	RPSAP1	processed_pseudogene	ribosomal protein SA pseudogene 1 [Source:HGNC Symbol;Acc:HGNC:16560]
ENSG00000228823	0	NA	NA	NA	NA	PDE4DIPP10	unprocessed_pseudogene	PDE4DIP pseudogene 10 [Source:HGNC Symbol;Acc:HGNC:55101]
ENSG00000228824	19.453	0.0793998	0.296957	0.417741	0.624452	MIR4500HG	lncRNA	MIR4500 host gene [Source:HGNC Symbol;Acc:HGNC:42773]
ENSG00000228825	0.116857	0.00551489	0.30324	0.833625	NA	LAMTOR3P1	processed_pseudogene	late endosomal/lysosomal adaptor, MAPK and MTOR activator 3 pseudogene 1 [Source:HGNC Symbol;Acc:HGNC:39726]
ENSG00000228826	0	NA	NA	NA	NA	AL592494.1	lncRNA	novel transcript
ENSG00000228827	0	NA	NA	NA	NA	AL929410.1	unprocessed_pseudogene	pseudogene similar to part of PFKFB1 (6-phosphofructo-2-kinase/fructose-2,6-biphosphatase 1)
ENSG00000228828	4.88067	0.0545716	0.306649	0.179144	NA	TLK2P2	processed_pseudogene	tousled like kinase 2 pseudogene 2 [Source:HGNC Symbol;Acc:HGNC:22227]
ENSG00000228829	0	NA	NA	NA	NA	AC005077.3	transcribed_unprocessed_pseudogene	pseudogene similar to part of GTF2I repeat domain containing 1 GTF2IRD1
ENSG00000228830	4.68896	0.0146179	0.303314	0.443597	NA	AL160408.2	lncRNA	novel transcript
ENSG00000228833	0	NA	NA	NA	NA	AC244098.2	unprocessed_pseudogene	melanoma antigen family A, 11 (MAGEA11) pseudogene
ENSG00000228834	0.134518	0.00575871	0.30322	0.831776	NA	ATP5MFP2	processed_pseudogene	ATP synthase membrane subunit f pseudogene 2 [Source:HGNC Symbol;Acc:HGNC:21540]
ENSG00000228835	0.104789	-0.00611123	0.303287	0.848702	NA	AC012123.1	lncRNA	novel transcript, antisense to KLHL14
ENSG00000228836	3.86418	-0.013075	0.303636	0.307493	NA	CT45A5	protein_coding	cancer/testis antigen family 45 member A5 [Source:HGNC Symbol;Acc:HGNC:33270]
ENSG00000228837	0.399743	-0.00766917	0.303364	0.704378	NA	CBX3P6	processed_pseudogene	chromobox 3 pseudogene 6 [Source:HGNC Symbol;Acc:HGNC:42878]
ENSG00000228838	0	NA	NA	NA	NA	AL355483.1	lncRNA	novel transcript
ENSG00000228839	5.29976	0.0947817	0.322424	0.0388169	NA	PIK3IP1-DT	lncRNA	PIK3IP1 divergent transcript [Source:HGNC Symbol;Acc:HGNC:41072]
ENSG00000228842	0.876281	-0.00414013	0.303007	0.840203	NA	PCDH9-AS2	lncRNA	PCDH9 antisense RNA 2 [Source:HGNC Symbol;Acc:HGNC:39896]
ENSG00000228843	1.14964	-0.00211147	0.303087	0.774267	NA	AL133410.2	lncRNA	novel transcript
ENSG00000228844	0	NA	NA	NA	NA	AL358176.3	processed_pseudogene	ribosomal protein S11 (RPS11) pseudogene
ENSG00000228847	0.37302	0.0196832	0.303881	0.566543	NA	ATP5MC2P4	processed_pseudogene	ATP synthase membrane subunit c locus 2 pseudogene 4 [Source:HGNC Symbol;Acc:HGNC:42188]
ENSG00000228848	0	NA	NA	NA	NA	RPS20P13	processed_pseudogene	ribosomal protein S20 pseudogene 13 [Source:HGNC Symbol;Acc:HGNC:36071]
ENSG00000228850	0	NA	NA	NA	NA	CDY12P	unprocessed_pseudogene	chromodomain Y-linked 12 pseudogene [Source:HGNC Symbol;Acc:HGNC:23856]
ENSG00000228851	0	NA	NA	NA	NA	MTCO3P4	unprocessed_pseudogene	MT-CO3 pseudogene 4 [Source:HGNC Symbol;Acc:HGNC:52079]
ENSG00000228852	11.9763	0.15423	0.348855	0.0614106	0.170505	AC092802.2	lncRNA	novel transcript, antisense to RWDD3
ENSG00000228853	0.104789	-0.00611123	0.303287	0.848702	NA	NEGR1-IT1	lncRNA	NEGR1 intronic transcript 1 [Source:HGNC Symbol;Acc:HGNC:41432]
ENSG00000228855	0	NA	NA	NA	NA	AL009048.1	processed_pseudogene	SMT3 suppressor of mif two 3 homolog 1 (yeast) (SMT3H1) pseudogene
ENSG00000228857	26.7045	-0.117182	0.302267	0.315333	0.526383	AC104653.1	lncRNA	novel transcript
ENSG00000228860	0	NA	NA	NA	NA	AL731547.1	processed_pseudogene	ribosomal protein L15 (RPL15) pseudogene
ENSG00000228861	0.962024	0.0203319	0.303952	0.444401	NA	RPL23AP12	processed_pseudogene	ribosomal protein L23a pseudogene 12 [Source:HGNC Symbol;Acc:HGNC:23840]
ENSG00000228862	2.03802	-0.0372642	0.305879	0.249193	NA	AC068389.1	lncRNA	novel transcript
ENSG00000228863	5.11811	-0.0394511	0.303764	0.296166	NA	AL121985.1	lncRNA	novel transcript, antisense to CD48
ENSG00000228868	1.6364	-0.0202552	0.301893	0.5726	NA	MYLKP1	unprocessed_pseudogene	myosin light chain kinase pseudogene 1 [Source:HGNC Symbol;Acc:HGNC:7591]
ENSG00000228869	0	NA	NA	NA	NA	COX4I1P2	processed_pseudogene	cytochrome c oxidase subunit 4I1 pseudogene 2 [Source:HGNC Symbol;Acc:HGNC:38036]
ENSG00000228872	0.133248	-0.00666726	0.303291	0.844749	NA	CSP1	processed_pseudogene	CS pseudogene 1 [Source:HGNC Symbol;Acc:HGNC:54777]
ENSG00000228873	0	NA	NA	NA	NA	AC012307.1	lncRNA	novel transcript
ENSG00000228874	0.129936	0.00547915	0.303243	0.831775	NA	AC090954.1	processed_pseudogene	ribosomal protein S24 (RPS24) pseudogene
ENSG00000228876	2.14612	-0.00574291	0.302252	0.727034	NA	AC010745.2	lncRNA	novel transcript
ENSG00000228877	0.726801	-0.00940858	0.303382	0.64639	NA	AL669970.3	lncRNA	novel transcript
ENSG00000228878	83.5972	0.127252	0.304605	0.276342	0.483857	SEPTIN7-DT	lncRNA	SEPTIN7 divergent transcript [Source:HGNC Symbol;Acc:HGNC:51153]
ENSG00000228879	4.68765	0.00617187	0.299725	0.888916	NA	RPL35AP6	processed_pseudogene	ribosomal protein L35a pseudogene 6 [Source:HGNC Symbol;Acc:HGNC:36793]
ENSG00000228882	0.389807	0.00670696	0.303319	0.701719	NA	CICP9	processed_pseudogene	capicua transcriptional repressor pseudogene 9 [Source:HGNC Symbol;Acc:HGNC:37758]
ENSG00000228884	0.133248	-0.00666726	0.303291	0.844749	NA	RPL23AP26	processed_pseudogene	ribosomal protein L23a pseudogene 26 [Source:HGNC Symbol;Acc:HGNC:35592]
ENSG00000228886	1.46845	0.0285522	0.304667	0.300517	NA	AL138963.1	lncRNA	novel transcript
ENSG00000228887	0.842582	0.0103528	0.302727	0.745813	NA	EEF1DP1	processed_pseudogene	eukaryotic translation elongation factor 1 delta pseudogene 1 [Source:HGNC Symbol;Acc:HGNC:32474]
ENSG00000228888	0	NA	NA	NA	NA	LINC01428	lncRNA	long intergenic non-protein coding RNA 1428 [Source:HGNC Symbol;Acc:HGNC:50738]
ENSG00000228889	26.9329	-0.0588467	0.279722	0.615411	0.777798	UBAC2-AS1	lncRNA	UBAC2 antisense RNA 1 [Source:HGNC Symbol;Acc:HGNC:42502]
ENSG00000228890	0	NA	NA	NA	NA	TTTY21	lncRNA	testis-specific transcript, Y-linked 21 [Source:HGNC Symbol;Acc:HGNC:18845]
ENSG00000228897	0.904246	-0.0154027	0.303353	0.640541	NA	AC012441.2	processed_pseudogene	novel pseudogene
ENSG00000228898	0	NA	NA	NA	NA	MTCO1P43	unprocessed_pseudogene	MT-CO1 pseudogene 43 [Source:HGNC Symbol;Acc:HGNC:52108]
ENSG00000228901	1.13367	-0.00178465	0.302876	0.961747	NA	HMGN2P36	processed_pseudogene	high mobility group nucleosomal binding domain 2 pseudogene 36 [Source:HGNC Symbol;Acc:HGNC:39407]
ENSG00000228902	0	NA	NA	NA	NA	ST6GALNAC2P1	processed_pseudogene	ST6 N-acetylgalactosaminide alpha-2,6-sialyltransferase 2 pseudogene 1 [Source:HGNC Symbol;Acc:HGNC:45160]
ENSG00000228903	7.59548	-0.010114	0.294352	0.874471	NA	RASA4CP	transcribed_unprocessed_pseudogene	RAS p21 protein activator 4C, pseudogene [Source:HGNC Symbol;Acc:HGNC:44185]
ENSG00000228906	9.9551	-0.00416603	0.295174	0.933877	0.969691	AL353804.1	lncRNA	novel transcript
ENSG00000228909	0	NA	NA	NA	NA	LINC01803	lncRNA	long intergenic non-protein coding RNA 1803 [Source:HGNC Symbol;Acc:HGNC:52595]
ENSG00000228914	0	NA	NA	NA	NA	OR1H1P	unprocessed_pseudogene	olfactory receptor family 1 subfamily H member 1 pseudogene [Source:HGNC Symbol;Acc:HGNC:8206]
ENSG00000228915	6.57309	0.0271797	0.29869	0.659402	NA	OR7E128P	unprocessed_pseudogene	olfactory receptor family 7 subfamily E member 128 pseudogene [Source:HGNC Symbol;Acc:HGNC:15305]
ENSG00000228917	0.388899	-0.00552836	0.302939	0.864785	NA	NECTIN4-AS1	lncRNA	NECTIN4 antisense RNA 1 [Source:HGNC Symbol;Acc:HGNC:40893]
ENSG00000228918	0.371284	-0.0116796	0.303509	0.650458	NA	LINC01344	lncRNA	long intergenic non-protein coding RNA 1344 [Source:HGNC Symbol;Acc:HGNC:50554]
ENSG00000228919	21.8059	0.179377	0.348046	0.119428	0.274324	AC097381.1	lncRNA	uncharacterized LOC389199 [Source:NCBI gene (formerly Entrezgene);Acc:389199]
ENSG00000228922	0.399743	-0.00766917	0.303364	0.704378	NA	AC234771.2	unprocessed_pseudogene	novel pseudogene
ENSG00000228923	0.133248	-0.00666726	0.303291	0.844749	NA	AP000355.1	lncRNA	novel transcript
ENSG00000228925	55.148	0.111236	0.263328	0.45619	0.657179	AC016722.2	lncRNA	novel transcript, antisense to MCFD2
ENSG00000228927	0	NA	NA	NA	NA	TSPY3	protein_coding	testis specific protein Y-linked 3 [Source:HGNC Symbol;Acc:HGNC:33876]
ENSG00000228928	0.490535	-0.00583368	0.303015	0.807439	NA	KPNA2P2	processed_pseudogene	karyopherin subunit alpha 2 pseudogene 2 [Source:HGNC Symbol;Acc:HGNC:52872]
ENSG00000228929	3.1853	0.024759	0.301127	0.566168	NA	RPS13P2	processed_pseudogene	ribosomal protein S13 pseudogene 2 [Source:HGNC Symbol;Acc:HGNC:36364]
ENSG00000228930	0	NA	NA	NA	NA	MTCO1P3	processed_pseudogene	MT-CO1 pseudogene 3 [Source:HGNC Symbol;Acc:HGNC:39604]
ENSG00000228933	3.10876	-0.0383201	0.304352	0.391967	NA	AC107419.1	lncRNA	novel transcript
ENSG00000228935	0	NA	NA	NA	NA	AL353132.1	processed_pseudogene	kinesin-like 7 (KNSL7) pseudogene
ENSG00000228937	0.53299	-0.00783371	0.303376	0.66229	NA	MTA3P1	processed_pseudogene	MTA3 pseudogene 1 [Source:HGNC Symbol;Acc:HGNC:54535]
ENSG00000228938	0	NA	NA	NA	NA	SNRPD2P1	processed_pseudogene	small nuclear ribonucleoprotein D2 pseudogene 1 [Source:HGNC Symbol;Acc:HGNC:31459]
ENSG00000228939	1.16405	-0.0134904	0.30243	0.678173	NA	AKT3-IT1	lncRNA	AKT3 intronic transcript 1 [Source:HGNC Symbol;Acc:HGNC:41304]
ENSG00000228940	0	NA	NA	NA	NA	AL391730.1	unprocessed_pseudogene	protein phosphatase 2 (formerly 2A), catalytic subunit, alpha isoform (PPP2CA) pseudogene
ENSG00000228941	0.497862	0.0144808	0.303234	0.684117	NA	UBE3AP2	processed_pseudogene	ubiquitin protein ligase E3A pseudogene 2 [Source:HGNC Symbol;Acc:HGNC:12498]
ENSG00000228943	0	NA	NA	NA	NA	AL137792.2	processed_pseudogene	NADH dehydrogenase (ubiquinone) 1 alpha subcomplex, 4, 9kDa (NDUFA4) pseudogene
ENSG00000228944	0	NA	NA	NA	NA	AC004485.1	lncRNA	novel transcript
ENSG00000228945	0	NA	NA	NA	NA	CLUHP2	unprocessed_pseudogene	clustered mitochondria homolog pseudogene 2 [Source:HGNC Symbol;Acc:HGNC:38453]
ENSG00000228948	1.06598	-0.00813865	0.303396	0.573277	NA	SLC25A6P5	processed_pseudogene	solute carrier family 25 member 6 pseudogene 5 [Source:HGNC Symbol;Acc:HGNC:43854]
ENSG00000228949	0	NA	NA	NA	NA	UGT1A12P	unprocessed_pseudogene	UDP glucuronosyltransferase family 1 member A12, pseudogene [Source:HGNC Symbol;Acc:HGNC:12533]
ENSG00000228950	0	NA	NA	NA	NA	AC023137.1	lncRNA	novel transcript
ENSG00000228952	10.5049	-0.0203509	0.291471	0.798146	0.895666	LINC02041	lncRNA	long intergenic non-protein coding RNA 2041 [Source:HGNC Symbol;Acc:HGNC:52881]
ENSG00000228953	0	NA	NA	NA	NA	AC006026.2	processed_pseudogene	riboflavin kinase (RFK) pseudogene
ENSG00000228955	0.462542	0.00407	0.30303	0.862029	NA	AL591623.2	processed_pseudogene	ribosomal protein L7a (RPL7A) pseudogene
ENSG00000228956	1.99871	-0.00831735	0.303406	0.498115	NA	SATB1-AS1	lncRNA	SATB1 antisense RNA 1 [Source:HGNC Symbol;Acc:HGNC:50687]
ENSG00000228957	0	NA	NA	NA	NA	AL512590.1	unprocessed_pseudogene	pseudogene similar to part of ral guanine nucleotide dissociation stimulator RALGDS
ENSG00000228958	0	NA	NA	NA	NA	PIGPP3	processed_pseudogene	phosphatidylinositol glycan anchor biosynthesis class P pseudogene 3 [Source:HGNC Symbol;Acc:HGNC:45155]
ENSG00000228959	0	NA	NA	NA	NA	AL049812.3	lncRNA	novel transcript
ENSG00000228960	32.4506	0.0517728	0.289249	0.59806	0.765245	OR2A9P	transcribed_unprocessed_pseudogene	olfactory receptor family 2 subfamily A member 9 pseudogene [Source:HGNC Symbol;Acc:HGNC:8236]
ENSG00000228961	0.119251	0.00601687	0.303272	0.831774	NA	LINC01690	lncRNA	long intergenic non-protein coding RNA 1690 [Source:HGNC Symbol;Acc:HGNC:52477]
ENSG00000228963	0	NA	NA	NA	NA	OR7E93P	unprocessed_pseudogene	olfactory receptor family 7 subfamily E member 93 pseudogene [Source:HGNC Symbol;Acc:HGNC:14780]
ENSG00000228965	0.133248	-0.00666726	0.303291	0.844749	NA	RPSAP60	processed_pseudogene	ribosomal protein SA pseudogene 60 [Source:HGNC Symbol;Acc:HGNC:36331]
ENSG00000228966	0.399743	-0.00766917	0.303364	0.704378	NA	HOMER2P1	processed_pseudogene	HOMER2 pseudogene 1 [Source:HGNC Symbol;Acc:HGNC:20336]
ENSG00000228968	0	NA	NA	NA	NA	AC096554.1	lncRNA	novel transcript
ENSG00000228970	0	NA	NA	NA	NA	UBTFL6	unprocessed_pseudogene	UBTF like 6 (pseudogene) [Source:HGNC Symbol;Acc:HGNC:35406]
ENSG00000228971	2.7982	-0.0103855	0.303491	0.403613	NA	LINC02607	lncRNA	long intergenic non-protein coding RNA 2607 [Source:HGNC Symbol;Acc:HGNC:54049]
ENSG00000228973	0	NA	NA	NA	NA	AC009955.1	lncRNA	novel transcript
ENSG00000228974	0.984004	0.00567903	0.302742	0.659365	NA	AC006483.1	processed_pseudogene	S100 calcium binding protein A11 (S100A11) pseudogene
ENSG00000228976	1.19702	0.022371	0.303997	0.471263	NA	SUMO2P8	processed_pseudogene	SUMO2 pseudogene 8 [Source:HGNC Symbol;Acc:HGNC:39018]
ENSG00000228979	1.00882	0.00738879	0.302631	0.908992	NA	PPIAP55	processed_pseudogene	peptidylprolyl isomerase A pseudogene 55 [Source:HGNC Symbol;Acc:HGNC:53679]
ENSG00000228980	1.66018	-0.00421247	0.302082	0.840278	NA	LINC01205	lncRNA	long intergenic non-protein coding RNA 1205 [Source:HGNC Symbol;Acc:HGNC:49636]
ENSG00000228981	9.05399	0.0303735	0.293684	0.69526	NA	AC097658.1	processed_pseudogene	ribosomal protein S2 (RPS2) pseudogene
ENSG00000228982	0	NA	NA	NA	NA	AL627095.1	unprocessed_pseudogene	pseudogene similar to part of fibroblast growth factor receptor 3 (achondroplasia, thanatophoric dwarfism) (FGFR3)
ENSG00000228983	0.666238	-0.00793308	0.303383	0.632982	NA	SLC47A1P1	transcribed_unprocessed_pseudogene	SLC47A1 pseudogene 1 [Source:HGNC Symbol;Acc:HGNC:51849]
ENSG00000228984	0	NA	NA	NA	NA	AC021451.1	processed_pseudogene	similar to zinc finger protein 682
ENSG00000228985	0	NA	NA	NA	NA	TRDD3	TR_D_gene	T cell receptor delta diversity 3 [Source:HGNC Symbol;Acc:HGNC:12256]
ENSG00000228986	1.30636	-0.00577899	0.303076	0.657521	NA	PHF10P1	processed_pseudogene	PHD finger protein 10 pseudogene 1 [Source:HGNC Symbol;Acc:HGNC:23210]
ENSG00000228988	3.11738	0.0358644	0.304317	0.244124	NA	AL353771.1	lncRNA	novel transcript
ENSG00000228992	0.53299	-0.00783371	0.303376	0.66229	NA	RPL5P32	processed_pseudogene	ribosomal protein L5 pseudogene 32 [Source:HGNC Symbol;Acc:HGNC:36973]
ENSG00000228995	4.80644	-0.0140746	0.300631	0.66721	NA	MTND1P9	processed_pseudogene	MT-ND1 pseudogene 9 [Source:HGNC Symbol;Acc:HGNC:42099]
ENSG00000228997	0.775046	-0.00856382	0.303107	0.721392	NA	AL136452.1	processed_pseudogene	ORM1-like (S. cerevisiae) pseudogene
ENSG00000228998	1.38301	0.0153354	0.303288	0.665911	NA	AC091167.1	transcribed_processed_pseudogene	PERP, TP53 apoptosis effector (PERP) pseudogene
ENSG00000228999	1.33248	-0.00821909	0.303401	0.545957	NA	AC096570.1	lncRNA	long intergenic non-protein coding RNA 1830
ENSG00000229000	0.266001	-0.0184702	0.303734	0.670624	NA	SEPTIN7P8	processed_pseudogene	septin 7 pseudogene 8 [Source:HGNC Symbol;Acc:HGNC:38044]
ENSG00000229001	0.617781	-0.0128316	0.303574	0.587812	NA	ACTBP14	processed_pseudogene	ACTB pseudogene 14 [Source:HGNC Symbol;Acc:HGNC:45086]
ENSG00000229002	0	NA	NA	NA	NA	AC246785.1	unprocessed_pseudogene	novel pseudogene
ENSG00000229005	0.666238	-0.00793308	0.303383	0.632982	NA	HNF4A-AS1	lncRNA	HNF4A antisense RNA 1 [Source:HGNC Symbol;Acc:HGNC:49505]
ENSG00000229007	0	NA	NA	NA	NA	EXOSC3P1	processed_pseudogene	exosome component 3 pseudogene 1 [Source:HGNC Symbol;Acc:HGNC:33989]
ENSG00000229009	0	NA	NA	NA	NA	TMPRSS11GP	transcribed_unprocessed_pseudogene	transmembrane serine protease 11G, pseudogene [Source:HGNC Symbol;Acc:HGNC:42983]
ENSG00000229010	0	NA	NA	NA	NA	AL161672.1	processed_pseudogene	novel pseudogene
ENSG00000229011	0	NA	NA	NA	NA	LINC01038	lncRNA	long intergenic non-protein coding RNA 1038 [Source:HGNC Symbol;Acc:HGNC:49026]
ENSG00000229012	0	NA	NA	NA	NA	AC003685.1	lncRNA	novel transcript
ENSG00000229013	0	NA	NA	NA	NA	AC083939.1	processed_pseudogene	GTPase activating protein (SH3 domain) binding protein 1 (G3BP1) pseudogene
ENSG00000229014	0.74477	0.0167592	0.303479	0.585879	NA	RPL30P13	processed_pseudogene	ribosomal protein L30 pseudogene 13 [Source:HGNC Symbol;Acc:HGNC:36280]
ENSG00000229015	0	NA	NA	NA	NA	AL450472.1	transcribed_unprocessed_pseudogene	novel pseudogene similar to embryonic testis differentiation (M. musculus)
ENSG00000229016	0.133248	-0.00666726	0.303291	0.844749	NA	AC096638.2	processed_pseudogene	novel pseudogene
ENSG00000229017	23.3703	0.141848	0.316826	0.233307	0.432397	LINC01277	lncRNA	long intergenic non-protein coding RNA 1277 [Source:HGNC Symbol;Acc:HGNC:50334]
ENSG00000229018	40.4058	0.274645	0.393421	0.0853683	0.216263	PMS2P7	unprocessed_pseudogene	PMS1 homolog 2, mismatch repair system component pseudogene 7 [Source:HGNC Symbol;Acc:HGNC:33515]
ENSG00000229019	0.399743	-0.00766917	0.303364	0.704378	NA	AL161457.1	lncRNA	novel transcript
ENSG00000229020	0.758766	0.0142856	0.303239	0.684204	NA	AKR7A2P1	processed_pseudogene	AKR7A2 pseudogene 1 [Source:HGNC Symbol;Acc:HGNC:24062]
ENSG00000229021	1.55488	0.00484512	0.302879	0.883978	NA	AL450992.1	lncRNA	novel transcript
ENSG00000229022	1.31618	0.0115666	0.303315	0.608471	NA	AL365366.1	processed_pseudogene	ribosomal protein L6 (RPL6) pseudogene
ENSG00000229023	1.17953	0.000660439	0.302879	0.831165	NA	RAB1AP1	processed_pseudogene	RAB1A pseudogene 1 [Source:HGNC Symbol;Acc:HGNC:54644]
ENSG00000229025	0	NA	NA	NA	NA	AP001595.1	lncRNA	novel transcript
ENSG00000229027	0.399743	-0.00766917	0.303364	0.704378	NA	HSFY1P1	transcribed_unprocessed_pseudogene	HSFY1 pseudogene 1 [Source:HGNC Symbol;Acc:HGNC:1846]
ENSG00000229028	0	NA	NA	NA	NA	KRT223P	transcribed_unprocessed_pseudogene	keratin 223 pseudogene [Source:HGNC Symbol;Acc:HGNC:32968]
ENSG00000229029	0.388405	-0.00549372	0.302933	0.866638	NA	CDCA4P1	processed_pseudogene	cell division cycle associated 4 pseudogene 1 [Source:HGNC Symbol;Acc:HGNC:49770]
ENSG00000229030	0	NA	NA	NA	NA	BX276092.3	processed_pseudogene	NADH dehydrogenase (ubiquinone) 1 alpha subcomplex, 4, 9kDa (NDUFA4) pseudogene
ENSG00000229031	0.504997	-7.51173e-05	0.303146	0.994787	NA	MTCO1P25	unprocessed_pseudogene	MT-CO1 pseudogene 25 [Source:HGNC Symbol;Acc:HGNC:52090]
ENSG00000229032	0	NA	NA	NA	NA	AL445685.2	processed_pseudogene	40s ribosomal protein S26 (RPS26) pseudogene
ENSG00000229035	0	NA	NA	NA	NA	SPRR2C	unprocessed_pseudogene	small proline rich protein 2C (pseudogene) [Source:HGNC Symbol;Acc:HGNC:11263]
ENSG00000229036	139.417	0.198757	0.245394	0.228189	0.425988	VDAC1P8	transcribed_processed_pseudogene	voltage dependent anion channel 1 pseudogene 8 [Source:HGNC Symbol;Acc:HGNC:37483]
ENSG00000229037	0	NA	NA	NA	NA	MRPL32P2	processed_pseudogene	MRPL32 pseudogene 2 [Source:HGNC Symbol;Acc:HGNC:54964]
ENSG00000229042	0.133248	-0.00666726	0.303291	0.844749	NA	AL031656.1	lncRNA	novel transcript, antisense to PTPRT
ENSG00000229043	233.981	0.319847	0.224789	0.0591608	0.165443	ZFAND2A-DT	lncRNA	ZFAND2A divergent transcript [Source:HGNC Symbol;Acc:HGNC:41187]
ENSG00000229044	0.802528	0.0113926	0.303492	0.553601	NA	AL451070.1	lncRNA	novel transcript
ENSG00000229046	1.01333	0.0226462	0.304351	0.339968	NA	HMGN1P2	processed_pseudogene	high mobility group nucleosome binding domain 1 pseudogene 2 [Source:HGNC Symbol;Acc:HGNC:4985]
ENSG00000229047	0	NA	NA	NA	NA	AF127577.1	lncRNA	novel transcript
ENSG00000229048	6.84075	0.0453581	0.301305	0.435114	NA	DUTP1	processed_pseudogene	deoxyuridine triphosphatase pseudogene 1 [Source:HGNC Symbol;Acc:HGNC:31956]
ENSG00000229051	1.73222	-0.00830538	0.303405	0.514728	NA	LINC01788	lncRNA	long intergenic non-protein coding RNA 1788 [Source:HGNC Symbol;Acc:HGNC:52577]
ENSG00000229052	11.5093	-0.0454571	0.304633	0.204098	0.396063	AL449283.1	transcribed_processed_pseudogene	GAJ protein pseudogene
ENSG00000229054	0.134518	0.00575871	0.30322	0.831776	NA	RPS29P14	processed_pseudogene	ribosomal protein S29 pseudogene 14 [Source:HGNC Symbol;Acc:HGNC:36471]
ENSG00000229056	3.31984	0.0655806	0.312025	0.0771253	NA	HECW2-AS1	lncRNA	HECW2 antisense RNA 1 [Source:HGNC Symbol;Acc:HGNC:54062]
ENSG00000229057	0.133248	-0.00666726	0.303291	0.844749	NA	RPS3AP54	processed_pseudogene	RPS3A pseudogene 54 [Source:HGNC Symbol;Acc:HGNC:49750]
ENSG00000229060	0	NA	NA	NA	NA	AL451124.1	processed_pseudogene	novel pseudogene
ENSG00000229063	0.266495	-0.00739596	0.303342	0.756393	NA	TRBV23OR9-2	TR_V_pseudogene	T cell receptor beta variable 23/OR9-2 (pseudogene) [Source:HGNC Symbol;Acc:HGNC:12202]
ENSG00000229064	0	NA	NA	NA	NA	AC104073.1	processed_pseudogene	pseudogene similar to part of 24-dehydrocholesterol reductase DHCR24
ENSG00000229065	0.640877	0.000830701	0.303107	0.821607	NA	AL354893.2	lncRNA	novel transcript
ENSG00000229066	0.399743	-0.00766917	0.303364	0.704378	NA	AC093459.1	lncRNA	novel transcript
ENSG00000229067	0	NA	NA	NA	NA	AL714022.1	processed_pseudogene	ribosomal protein L39 (RPL39) pseudogene
ENSG00000229068	1.68376	-0.0149374	0.303773	0.397745	NA	TMPOP1	processed_pseudogene	thymopoietin pseudogene 1 [Source:HGNC Symbol;Acc:HGNC:21364]
ENSG00000229072	1.02415	-0.00677096	0.303048	0.779191	NA	HMGN2P24	processed_pseudogene	high mobility group nucleosomal binding domain 2 pseudogene 24 [Source:HGNC Symbol;Acc:HGNC:39389]
ENSG00000229079	0	NA	NA	NA	NA	CR848007.1	processed_pseudogene	novel zinc finger pseudogene
ENSG00000229080	0	NA	NA	NA	NA	MTCO3P30	unprocessed_pseudogene	MT-CO3 pseudogene 30 [Source:HGNC Symbol;Acc:HGNC:52133]
ENSG00000229081	1.55975	0.00801016	0.302986	0.40003	NA	LINC01165	lncRNA	long intergenic non-protein coding RNA 1165 [Source:HGNC Symbol;Acc:HGNC:49534]
ENSG00000229082	1.12704	0.0119355	0.302924	0.464709	NA	OR5AW1P	unprocessed_pseudogene	olfactory receptor family 5 subfamily AW member 1 pseudogene [Source:HGNC Symbol;Acc:HGNC:15406]
ENSG00000229083	1.16942	0.00727194	0.303357	0.558193	NA	PSMA6P2	processed_pseudogene	proteasome subunit alpha 6 pseudogene 2 [Source:HGNC Symbol;Acc:HGNC:39607]
ENSG00000229086	0.134518	0.00575871	0.30322	0.831776	NA	LINC01548	lncRNA	long intergenic non-protein coding RNA 1548 [Source:HGNC Symbol;Acc:HGNC:1296]
ENSG00000229087	2.11247	-0.0140373	0.30288	0.619747	NA	RPS26P18	processed_pseudogene	ribosomal protein S26 pseudogene 18 [Source:HGNC Symbol;Acc:HGNC:35782]
ENSG00000229088	0	NA	NA	NA	NA	MTND1P10	processed_pseudogene	MT-ND1 pseudogene 10 [Source:HGNC Symbol;Acc:HGNC:42097]
ENSG00000229089	3.11396	0.000667548	0.303159	0.822897	NA	ANKRD20A8P	transcribed_unprocessed_pseudogene	ankyrin repeat domain 20 family member A8, pseudogene [Source:HGNC Symbol;Acc:HGNC:23666]
ENSG00000229090	0	NA	NA	NA	NA	FO082842.1	processed_pseudogene	novel zinc finger protein pseudogene
ENSG00000229091	13.59	-0.0898659	0.301104	0.372508	0.582397	HSPA8P8	processed_pseudogene	heat shock protein family A (Hsp70) member 8 pseudogene 8 [Source:HGNC Symbol;Acc:HGNC:44923]
ENSG00000229092	0	NA	NA	NA	NA	IGHV3-47	IG_V_pseudogene	immunoglobulin heavy variable 3-47 (pseudogene) [Source:HGNC Symbol;Acc:HGNC:5605]
ENSG00000229093	0	NA	NA	NA	NA	OR51AB1P	unprocessed_pseudogene	olfactory receptor family 51 subfamily AB member 1 pseudogene [Source:HGNC Symbol;Acc:HGNC:31278]
ENSG00000229097	3.91553	0.0118949	0.297775	0.837176	NA	CALM2P2	processed_pseudogene	calmodulin 2 pseudogene 2 [Source:HGNC Symbol;Acc:HGNC:1447]
ENSG00000229101	0	NA	NA	NA	NA	ELOCP20	unprocessed_pseudogene	elongin C pseudogene 20 [Source:HGNC Symbol;Acc:HGNC:38156]
ENSG00000229102	0	NA	NA	NA	NA	AC076966.2	lncRNA	novel transcript
ENSG00000229104	0.266495	-0.00739596	0.303342	0.756393	NA	YY1P2	processed_pseudogene	YY1 transcription factor pseudogene 2 [Source:HGNC Symbol;Acc:HGNC:45095]
ENSG00000229105	0.133248	-0.00666726	0.303291	0.844749	NA	ASTN2-AS1	lncRNA	ASTN2 antisense RNA 1 [Source:HGNC Symbol;Acc:HGNC:51175]
ENSG00000229106	0.888326	-0.00871835	0.302746	0.748674	NA	BTBD6P1	processed_pseudogene	BTB domain containing 6 pseudogene 1 [Source:HGNC Symbol;Acc:HGNC:51542]
ENSG00000229107	0.90474	-0.000864236	0.303172	0.8857	NA	ABHD17AP4	processed_pseudogene	ABHD17A pseudogene 4 [Source:HGNC Symbol;Acc:HGNC:34042]
ENSG00000229108	1.48763	0.0101461	0.303042	0.756172	NA	LINC02587	lncRNA	long intergenic non-protein coding RNA 2587 [Source:HGNC Symbol;Acc:HGNC:50672]
ENSG00000229109	10.6398	0.0810279	0.313118	0.0763193	0.199411	AL137847.1	lncRNA	novel transcript
ENSG00000229110	1.94636	-0.000715497	0.302527	0.861169	NA	AC006355.1	processed_pseudogene	heterogeneous nuclear ribonucleoprotein A1-like 3 (HNRPA1L3) pseudogene
ENSG00000229111	0.494597	0.00139142	0.303147	0.855868	NA	MED4-AS1	lncRNA	MED4 antisense RNA 1 [Source:HGNC Symbol;Acc:HGNC:39213]
ENSG00000229112	0	NA	NA	NA	NA	AL356583.2	unprocessed_pseudogene	pseudogene similar to part of carboxypeptidase D (CPD)
ENSG00000229115	0	NA	NA	NA	NA	AL390774.1	processed_pseudogene	LSM5 homolog, U6 small nuclear RNA associated (S. cerevisiae) pseudogene (LSM5)
ENSG00000229116	6.69236	-0.0384248	0.301155	0.443408	NA	AL137026.1	lncRNA	novel transcript
ENSG00000229117	15984.2	-0.384024	0.0855378	2.96491e-06	4.47982e-05	RPL41	protein_coding	ribosomal protein L41 [Source:HGNC Symbol;Acc:HGNC:10354]
ENSG00000229118	1.59697	-0.0136118	0.302681	0.444429	NA	AC068491.1	lncRNA	novel transcript
ENSG00000229119	11.2241	-0.03766	0.301974	0.52404	0.710125	AC026403.1	processed_pseudogene	60S acidic ribosomal protein (RPLP0) pseudogene
ENSG00000229120	0.133248	-0.00666726	0.303291	0.844749	NA	CYCSP4	processed_pseudogene	CYCS pseudogene 4 [Source:HGNC Symbol;Acc:HGNC:24413]
ENSG00000229122	0.920408	-0.0193477	0.3038	0.503408	NA	AGBL5-IT1	lncRNA	AGBL5 intronic transcript 1 [Source:HGNC Symbol;Acc:HGNC:41484]
ENSG00000229124	139.397	0.0286943	0.21932	0.850537	0.925662	VIM-AS1	lncRNA	VIM antisense RNA 1 [Source:HGNC Symbol;Acc:HGNC:44879]
ENSG00000229127	27.157	0.250794	0.412788	0.0639871	0.175651	KANSL1L-AS1	lncRNA	KANSL1L antisense RNA 1 [Source:HGNC Symbol;Acc:HGNC:41139]
ENSG00000229129	1.46029	-0.0082365	0.303401	0.531395	NA	ACTG1P2	processed_pseudogene	actin gamma 1 pseudogene 2 [Source:HGNC Symbol;Acc:HGNC:147]
ENSG00000229131	0	NA	NA	NA	NA	AC016710.1	lncRNA	novel transcript
ENSG00000229132	33.1132	-0.113433	0.30315	0.294139	0.503802	EIF4A1P10	processed_pseudogene	eukaryotic translation initiation factor 4A1 pseudogene 10 [Source:HGNC Symbol;Acc:HGNC:37930]
ENSG00000229133	0.59579	-0.00163113	0.302948	0.98615	NA	RPS7P4	processed_pseudogene	ribosomal protein S7 pseudogene 4 [Source:HGNC Symbol;Acc:HGNC:36000]
ENSG00000229138	0	NA	NA	NA	NA	CDY6P	unprocessed_pseudogene	chromodomain Y-linked 6 pseudogene [Source:HGNC Symbol;Acc:HGNC:23853]
ENSG00000229140	178.427	-0.147166	0.3363	0.127708	0.287082	CCDC26	lncRNA	CCDC26 long non-coding RNA [Source:HGNC Symbol;Acc:HGNC:28416]
ENSG00000229142	1.33248	-0.00821909	0.303401	0.545957	NA	HCG4P8	unprocessed_pseudogene	HLA complex group 4 pseudogene 8 [Source:HGNC Symbol;Acc:HGNC:22927]
ENSG00000229143	0.266495	-0.00739596	0.303342	0.756393	NA	AC009480.2	processed_pseudogene	ribosomal protein L26 (RPL26) pseudogene
ENSG00000229145	3.71835	-0.0779127	0.314575	0.103284	NA	ACTBP1	processed_pseudogene	ACTB pseudogene 1 [Source:HGNC Symbol;Acc:HGNC:134]
ENSG00000229146	0.53299	-0.00783371	0.303376	0.66229	NA	SNX18P4	processed_pseudogene	sorting nexin 18 pseudogene 4 [Source:HGNC Symbol;Acc:HGNC:39612]
ENSG00000229147	1.73222	-0.00830538	0.303405	0.514728	NA	SMPD4P2	unprocessed_pseudogene	sphingomyelin phosphodiesterase 4 pseudogene 2 [Source:HGNC Symbol;Acc:HGNC:39674]
ENSG00000229150	1.73222	-0.00830538	0.303405	0.514728	NA	CRYGEP	transcribed_unprocessed_pseudogene	crystallin gamma E, pseudogene [Source:HGNC Symbol;Acc:HGNC:2412]
ENSG00000229151	4.20416	-0.0452543	0.303832	0.316484	NA	AC233976.1	lncRNA	novel transcript
ENSG00000229152	23.4479	0.51542	0.866524	0.0181194	0.0679226	ANKRD10-IT1	lncRNA	ANKRD10 intronic transcript 1 [Source:HGNC Symbol;Acc:HGNC:39891]
ENSG00000229153	17.0588	0.150444	0.339842	0.10757	0.25526	EPHA1-AS1	lncRNA	EPHA1 antisense RNA 1 [Source:HGNC Symbol;Acc:HGNC:27799]
ENSG00000229154	6.77083	0.011757	0.298614	0.791677	NA	KCNQ5-AS1	lncRNA	KCNQ5 antisense RNA 1 [Source:HGNC Symbol;Acc:HGNC:40323]
ENSG00000229155	0	NA	NA	NA	NA	LINC02038	lncRNA	long intergenic non-protein coding RNA 2038 [Source:HGNC Symbol;Acc:HGNC:52878]
ENSG00000229156	0.266495	-0.00739596	0.303342	0.756393	NA	CR769776.2	processed_pseudogene	novel pseudogene
ENSG00000229159	0	NA	NA	NA	NA	TSPY23P	unprocessed_pseudogene	testis specific protein Y-linked 23, pseudogene [Source:HGNC Symbol;Acc:HGNC:38594]
ENSG00000229160	0.637779	-0.0120922	0.303555	0.574663	NA	AC009229.2	lncRNA	novel transcript
ENSG00000229161	0.252005	-0.000158048	0.303094	0.995717	NA	TCP1P1	unprocessed_pseudogene	t-complex 1 pseudogene 1 [Source:HGNC Symbol;Acc:HGNC:11659]
ENSG00000229162	0.556634	-0.0216357	0.304188	0.451461	NA	RUNX3-AS1	lncRNA	RUNX3 antisense RNA 1 [Source:HGNC Symbol;Acc:HGNC:40513]
ENSG00000229163	0	NA	NA	NA	NA	NAP1L1P2	processed_pseudogene	nucleosome assembly protein 1 like 1 pseudogene 2 [Source:HGNC Symbol;Acc:HGNC:38005]
ENSG00000229165	1.59897	-0.0082349	0.303402	0.524151	NA	GDI2P1	processed_pseudogene	GDP dissociation inhibitor 2 pseudogene 1 [Source:HGNC Symbol;Acc:HGNC:4228]
ENSG00000229167	0	NA	NA	NA	NA	AC114488.1	lncRNA	novel transcript
ENSG00000229168	0	NA	NA	NA	NA	RPL19P20	processed_pseudogene	ribosomal protein L19 pseudogene 20 [Source:HGNC Symbol;Acc:HGNC:35713]
ENSG00000229169	0.133248	-0.00666726	0.303291	0.844749	NA	AL096701.2	processed_pseudogene	ribosomal protein S26 (RPS260 pseudogene
ENSG00000229172	1.04867	8.62951e-05	0.303039	0.907514	NA	AC073065.1	processed_pseudogene	ATP-binding cassette, sub-family G (WHITE), member 2 (ABCG2) pseudogene
ENSG00000229173	0.518994	-0.00139458	0.303144	0.867156	NA	SRMP3	processed_pseudogene	SRM pseudogene 3 [Source:HGNC Symbol;Acc:HGNC:54681]
ENSG00000229175	0.266495	-0.00739596	0.303342	0.756393	NA	LINC00382	lncRNA	long intergenic non-protein coding RNA 382 [Source:HGNC Symbol;Acc:HGNC:42709]
ENSG00000229177	0	NA	NA	NA	NA	AC008154.1	lncRNA	novel transcript
ENSG00000229178	17.8933	0.0107732	0.281847	0.917939	0.962616	AC233280.1	lncRNA	novel transcript
ENSG00000229180	1558.89	-0.0290728	0.114295	0.78446	0.887191	AC006001.3	transcribed_unprocessed_pseudogene	RAB guanine nucleotide exchange factor (GEF) 1 (RABGEF1) pseudogene
ENSG00000229182	0	NA	NA	NA	NA	MRPS16P1	processed_pseudogene	mitochondrial ribosomal protein S16 pseudogene 1 [Source:HGNC Symbol;Acc:HGNC:29732]
ENSG00000229183	6.90982	-0.0443494	0.303456	0.303368	NA	PGA4	protein_coding	pepsinogen A4 [Source:HGNC Symbol;Acc:HGNC:8886]
ENSG00000229184	0.259872	0.00634191	0.303295	0.750054	NA	ATP5PDP2	processed_pseudogene	ATP synthase peripheral stalk subunit d pseudogene 2 [Source:HGNC Symbol;Acc:HGNC:49624]
ENSG00000229186	0	NA	NA	NA	NA	ADAM1A	unitary_pseudogene	ADAM metallopeptidase domain 1A (pseudogene) [Source:HGNC Symbol;Acc:HGNC:187]
ENSG00000229188	0	NA	NA	NA	NA	AL050349.1	lncRNA	novel transcript
ENSG00000229190	4.68586	0.0781937	0.311945	0.202887	NA	AC069542.1	lncRNA	novel transcript
ENSG00000229191	1.72317	-0.0148638	0.303798	0.379716	NA	AL358473.1	lncRNA	novel transcript, antisense KIF21B
ENSG00000229192	0	NA	NA	NA	NA	AC004870.3	lncRNA	novel transcript
ENSG00000229195	0.387017	0.0123047	0.30308	0.781973	NA	AC009495.1	lncRNA	novel transcript
ENSG00000229196	0.869712	0.00916951	0.303194	0.683076	NA	AC087071.1	lncRNA	novel transcript
ENSG00000229197	0	NA	NA	NA	NA	RPS15AP28	processed_pseudogene	ribosomal protein S15a pseudogene 28 [Source:HGNC Symbol;Acc:HGNC:36381]
ENSG00000229201	0	NA	NA	NA	NA	LINC02787	lncRNA	long intergenic non-protein coding RNA 2787 [Source:HGNC Symbol;Acc:HGNC:54308]
ENSG00000229203	0	NA	NA	NA	NA	AC103564.1	lncRNA	novel transcript
ENSG00000229204	0.819324	-0.0188072	0.303722	0.53302	NA	PTGES3P3	processed_pseudogene	prostaglandin E synthase 3 pseudogene 3 [Source:HGNC Symbol;Acc:HGNC:43823]
ENSG00000229205	0.398755	-0.0200148	0.303942	0.561023	NA	LINC00200	lncRNA	long intergenic non-protein coding RNA 200 [Source:HGNC Symbol;Acc:HGNC:30974]
ENSG00000229206	1.03632	-0.0027313	0.30289	0.972518	NA	AL162408.1	lncRNA	novel transcript
ENSG00000229207	13.4086	-0.0589595	0.295989	0.48757	0.682701	SERPINH1P1	processed_pseudogene	serpin family H member 1 pseudogene 1 [Source:HGNC Symbol;Acc:HGNC:19917]
ENSG00000229208	0	NA	NA	NA	NA	RBMY2NP	unprocessed_pseudogene	RNA binding motif protein Y-linked family 2 member N, pseudogene [Source:HGNC Symbol;Acc:HGNC:23919]
ENSG00000229209	0	NA	NA	NA	NA	AC073987.1	lncRNA	novel transcript
ENSG00000229211	0.121133	-0.00752376	0.303255	0.848173	NA	KCTD9P6	processed_pseudogene	potassium channel tetramerization domain containing 9 pseudogene 6 [Source:HGNC Symbol;Acc:HGNC:49915]
ENSG00000229212	12.4218	0.0487821	0.301496	0.406038	0.613959	AC044860.1	transcribed_unprocessed_pseudogene	golgin subfamily A pseudogene
ENSG00000229213	0	NA	NA	NA	NA	AL033527.1	unprocessed_pseudogene	microtubule-actin crosslinking factor 1 (MACF1) pseudogene
ENSG00000229214	84.9864	-0.100345	0.252351	0.501359	0.692969	LINC00242	lncRNA	long intergenic non-protein coding RNA 242 [Source:HGNC Symbol;Acc:HGNC:21249]
ENSG00000229217	0	NA	NA	NA	NA	CYCSP11	processed_pseudogene	CYCS pseudogene 11 [Source:HGNC Symbol;Acc:HGNC:24385]
ENSG00000229220	0	NA	NA	NA	NA	AC096633.1	processed_pseudogene	collagen, type XXII, alpha 1 (COL22A1) pseudogene
ENSG00000229221	0.620471	-0.000610048	0.302897	0.941526	NA	HNRNPA1P66	processed_pseudogene	heterogeneous nuclear ribonucleoprotein A1 pseudogene 66 [Source:HGNC Symbol;Acc:HGNC:48796]
ENSG00000229222	3.18458	0.0613866	0.308457	0.219857	NA	KRT18P4	processed_pseudogene	keratin 18 pseudogene 4 [Source:HGNC Symbol;Acc:HGNC:16604]
ENSG00000229224	0.129936	0.00547915	0.303243	0.831775	NA	AC105398.1	lncRNA	novel transcript
ENSG00000229225	0	NA	NA	NA	NA	AL162400.2	lncRNA	novel transcript
ENSG00000229226	0	NA	NA	NA	NA	BTF3L4P4	processed_pseudogene	basic transcription factor 3 like 4 pseudogene 4 [Source:HGNC Symbol;Acc:HGNC:39648]
ENSG00000229227	10.6972	0.0339577	0.293419	0.666186	0.812807	AL356056.1	lncRNA	novel transcript
ENSG00000229228	0.242267	-0.00843397	0.303314	0.76844	NA	LINC00582	lncRNA	long intergenic non-protein coding RNA 582 [Source:HGNC Symbol;Acc:HGNC:43842]
ENSG00000229229	0	NA	NA	NA	NA	AC022201.1	lncRNA	novel transcript
ENSG00000229230	0.121133	-0.00752376	0.303255	0.848173	NA	MT1P3	processed_pseudogene	metallothionein 1 pseudogene 3 [Source:HGNC Symbol;Acc:HGNC:16120]
ENSG00000229231	0	NA	NA	NA	NA	FEM1AP1	processed_pseudogene	fem-1 homolog A pseudogene 1 [Source:HGNC Symbol;Acc:HGNC:17219]
ENSG00000229232	0	NA	NA	NA	NA	KRT18P53	processed_pseudogene	keratin 18 pseudogene 53 [Source:HGNC Symbol;Acc:HGNC:38714]
ENSG00000229233	0	NA	NA	NA	NA	AC011891.2	lncRNA	novel transcript
ENSG00000229234	0	NA	NA	NA	NA	RBMY1KP	unprocessed_pseudogene	RNA binding motif protein Y-linked family 1 member K, pseudogene [Source:HGNC Symbol;Acc:HGNC:38750]
ENSG00000229235	1.58624	0.00744469	0.302861	0.975094	NA	RPL37P18	processed_pseudogene	ribosomal protein L37 pseudogene 18 [Source:HGNC Symbol;Acc:HGNC:35919]
ENSG00000229236	46.3731	0.0345739	0.268422	0.789948	0.891296	TTTY10	lncRNA	testis-specific transcript, Y-linked 10 [Source:HGNC Symbol;Acc:HGNC:18491]
ENSG00000229237	0.490041	-0.0147103	0.303255	0.712012	NA	HMGN1P37	processed_pseudogene	high mobility group nucleosome binding domain 1 pseudogene 37 [Source:HGNC Symbol;Acc:HGNC:39421]
ENSG00000229238	0	NA	NA	NA	NA	PPP1R12BP1	unprocessed_pseudogene	protein phosphatase 1 regulatory subunit 12B pseudogene 1 [Source:HGNC Symbol;Acc:HGNC:18498]
ENSG00000229239	0	NA	NA	NA	NA	AL451000.1	unprocessed_pseudogene	eukaryotic translation elongation factor 1 alpha 2 (EEF1A2) pseudogene
ENSG00000229240	3.62025	0.0190178	0.302402	0.680428	NA	LINC00710	lncRNA	long intergenic non-protein coding RNA 710 [Source:HGNC Symbol;Acc:HGNC:27386]
ENSG00000229241	2.42234	0.0187867	0.302979	0.288713	NA	PNPT1P1	processed_pseudogene	polyribonucleotide nucleotidyltransferase 1 pseudogene 1 [Source:HGNC Symbol;Acc:HGNC:44468]
ENSG00000229242	0	NA	NA	NA	NA	AL358452.1	lncRNA	novel transcript
ENSG00000229243	0.92509	0.0169869	0.303526	0.56066	NA	LINC01981	lncRNA	long intergenic non-protein coding RNA 1981 [Source:HGNC Symbol;Acc:HGNC:52809]
ENSG00000229246	0.133248	-0.00666726	0.303291	0.844749	NA	LINC00377	lncRNA	long intergenic non-protein coding RNA 377 [Source:HGNC Symbol;Acc:HGNC:42703]
ENSG00000229247	0	NA	NA	NA	NA	AL627313.1	processed_pseudogene	chromosome 20 open reading frame 52 (C20orf52) pseudogene
ENSG00000229248	0	NA	NA	NA	NA	WBP2P1	processed_pseudogene	WW domain binding protein 2 pseudogene 1 [Source:HGNC Symbol;Acc:HGNC:31695]
ENSG00000229249	0.581793	0.00485688	0.303078	0.827913	NA	LINC00446	lncRNA	long intergenic non-protein coding RNA 446 [Source:HGNC Symbol;Acc:HGNC:42783]
ENSG00000229250	0	NA	NA	NA	NA	USP9YP31	unprocessed_pseudogene	USP9Y pseudogene 31 [Source:HGNC Symbol;Acc:HGNC:38775]
ENSG00000229251	4.16055	-0.00772824	0.301609	0.725089	NA	HNRNPA1P8	processed_pseudogene	heterogeneous nuclear ribonucleoprotein A1 pseudogene 8 [Source:HGNC Symbol;Acc:HGNC:39126]
ENSG00000229254	0	NA	NA	NA	NA	OR8C1P	unprocessed_pseudogene	olfactory receptor family 8 subfamily C member 1 pseudogene [Source:HGNC Symbol;Acc:HGNC:8478]
ENSG00000229255	0	NA	NA	NA	NA	AC138089.1	lncRNA	novel transcript
ENSG00000229256	2.45757	0.00706918	0.302329	0.643061	NA	ST13P13	processed_pseudogene	ST13, Hsp70 interacting protein pseudogene 13 [Source:HGNC Symbol;Acc:HGNC:38788]
ENSG00000229257	0	NA	NA	NA	NA	AL807752.2	lncRNA	novel transcript, antisense to SAPCD2
ENSG00000229258	0	NA	NA	NA	NA	LPGAT1-AS1	lncRNA	LPGAT1 antisense RNA 1 [Source:HGNC Symbol;Acc:HGNC:41221]
ENSG00000229259	0	NA	NA	NA	NA	LRRC37A12P	unprocessed_pseudogene	leucine rich repeat containing 37 member A12, pseudogene [Source:HGNC Symbol;Acc:HGNC:43816]
ENSG00000229261	1.51856	-0.00638391	0.301926	0.794364	NA	AL596223.1	lncRNA	novel transcript, antisense to HKDC1
ENSG00000229262	0	NA	NA	NA	NA	AL160411.1	lncRNA	novel transcript
ENSG00000229263	0.504997	-7.51173e-05	0.303146	0.994787	NA	AC004691.1	lncRNA	novel transcript
ENSG00000229266	0	NA	NA	NA	NA	POM121L8P	processed_pseudogene	POM121 transmembrane nucleoporin like 8, pseudogene [Source:HGNC Symbol;Acc:HGNC:35446]
ENSG00000229267	42.6306	-0.0251844	0.266068	0.840548	0.919606	SNHG31	lncRNA	small nucleolar RNA host gene 31 [Source:HGNC Symbol;Acc:HGNC:54196]
ENSG00000229268	0.266495	-0.00739596	0.303342	0.756393	NA	PES1P2	processed_pseudogene	pescadillo ribosomal biogenesis factor 1 pseudogene 2 [Source:HGNC Symbol;Acc:HGNC:44059]
ENSG00000229269	0	NA	NA	NA	NA	AL451048.1	lncRNA	novel transcript
ENSG00000229271	0	NA	NA	NA	NA	AC091493.1	lncRNA	novel transcript
ENSG00000229272	0.771027	-0.0121005	0.30356	0.551119	NA	AL157388.1	lncRNA	novel transcript
ENSG00000229273	4.19159	-0.00588157	0.299779	0.987457	NA	BX664615.1	processed_pseudogene	novel pseudogene
ENSG00000229274	0	NA	NA	NA	NA	LINC02829	lncRNA	long intergenic non-protein coding RNA 2829 [Source:HGNC Symbol;Acc:HGNC:54362]
ENSG00000229275	0	NA	NA	NA	NA	BX284656.1	lncRNA	novel transcript
ENSG00000229276	7.00315	0.0140506	0.294988	0.842741	NA	REV3L-IT1	lncRNA	REV3L intronic transcript 1 [Source:HGNC Symbol;Acc:HGNC:41377]
ENSG00000229278	5.79319	0.0461979	0.304125	0.351487	NA	AL133353.1	lncRNA	novel transcript
ENSG00000229280	0.53299	-0.00783371	0.303376	0.66229	NA	EEF1DP6	processed_pseudogene	eukaryotic translation elongation factor 1 delta pseudogene 6 [Source:HGNC Symbol;Acc:HGNC:51456]
ENSG00000229281	0.133248	-0.00666726	0.303291	0.844749	NA	GPR53P	unprocessed_pseudogene	G protein-coupled receptor 53, pseudogene [Source:HGNC Symbol;Acc:HGNC:4509]
ENSG00000229282	0.119251	0.00601687	0.303272	0.831774	NA	AL031963.2	lncRNA	novel transcript
ENSG00000229283	0	NA	NA	NA	NA	AL356387.1	lncRNA	novel transcript
ENSG00000229286	0	NA	NA	NA	NA	AP000522.1	unprocessed_pseudogene	pseudogene similar to TBC1 domain family, member 3 TBC1D3
ENSG00000229287	0.799485	-0.00802727	0.303389	0.609486	NA	FABP5P4	processed_pseudogene	fatty acid binding protein 5 pseudogene 4 [Source:HGNC Symbol;Acc:HGNC:31061]
ENSG00000229288	0.133248	-0.00666726	0.303291	0.844749	NA	AL451142.2	processed_pseudogene	mitofusin 1 (MFN1) pseudogene
ENSG00000229289	0	NA	NA	NA	NA	AP000431.1	lncRNA	novel transcript
ENSG00000229291	0.237543	-0.0110956	0.30344	0.72064	NA	LINC02768	lncRNA	long intergenic non-protein coding RNA 2768 [Source:HGNC Symbol;Acc:HGNC:54288]
ENSG00000229292	1.04076	-0.0221278	0.304312	0.332502	NA	RFPL4AL1	protein_coding	ret finger protein like 4A like 1 [Source:HGNC Symbol;Acc:HGNC:45147]
ENSG00000229294	0.129936	0.00547915	0.303243	0.831775	NA	AL139294.1	lncRNA	novel transcript
ENSG00000229297	0	NA	NA	NA	NA	AL451140.1	lncRNA	novel transcript
ENSG00000229298	1.05411	0.0122533	0.303559	0.495173	NA	TUBB8P1	processed_pseudogene	tubulin beta 8 class VIII pseudogene 1 [Source:HGNC Symbol;Acc:HGNC:42182]
ENSG00000229299	0.649679	0.00699188	0.30334	0.632412	NA	AL121845.1	lncRNA	novel transcript
ENSG00000229301	0	NA	NA	NA	NA	AC006455.4	lncRNA	novel transcript
ENSG00000229303	0.225923	-0.0178914	0.303662	0.69597	NA	PPIAP25	processed_pseudogene	peptidylprolyl isomerase A pseudogene 25 [Source:HGNC Symbol;Acc:HGNC:39270]
ENSG00000229305	0.266495	-0.00739596	0.303342	0.756393	NA	AL358876.1	processed_pseudogene	52kDa eukaryotic translation initiation factor 2 subunit 3 gamma (EIF2S3) pseudogene
ENSG00000229306	0.266495	-0.00739596	0.303342	0.756393	NA	AP001464.1	lncRNA	novel transcript
ENSG00000229307	0	NA	NA	NA	NA	LINC00459	lncRNA	long intergenic non-protein coding RNA 459 [Source:HGNC Symbol;Acc:HGNC:42808]
ENSG00000229308	0.119251	0.00601687	0.303272	0.831774	NA	AC010737.1	lncRNA	novel transcript
ENSG00000229309	0	NA	NA	NA	NA	AL353633.1	lncRNA	novel transcript
ENSG00000229310	0	NA	NA	NA	NA	RPP40P1	processed_pseudogene	ribonuclease P/MRP subunit p40 pseudogene 1 [Source:HGNC Symbol;Acc:HGNC:39769]
ENSG00000229311	3.07114	-0.0181448	0.303191	0.619955	NA	BX088651.2	lncRNA	novel transcript
ENSG00000229312	0.668779	-0.000608318	0.303143	0.947418	NA	AL353693.1	lncRNA	novel transcript
ENSG00000229313	0	NA	NA	NA	NA	AL133268.3	lncRNA	novel transcript
ENSG00000229314	0.133248	-0.00666726	0.303291	0.844749	NA	ORM1	protein_coding	orosomucoid 1 [Source:HGNC Symbol;Acc:HGNC:8498]
ENSG00000229315	0.133248	-0.00666726	0.303291	0.844749	NA	MCHR2-AS1	lncRNA	MCHR2 antisense RNA 1 [Source:HGNC Symbol;Acc:HGNC:48980]
ENSG00000229316	0.121133	-0.00752376	0.303255	0.848173	NA	HMGB1P45	processed_pseudogene	high mobility group box 1 pseudogene 45 [Source:HGNC Symbol;Acc:HGNC:39277]
ENSG00000229320	129.956	0.241727	0.243059	0.155453	0.328388	KRT8P12	transcribed_processed_pseudogene	keratin 8 pseudogene 12 [Source:HGNC Symbol;Acc:HGNC:28057]
ENSG00000229321	11.7199	0.0197643	0.295929	0.763007	0.873226	AC008269.1	lncRNA	novel transcript
ENSG00000229322	0	NA	NA	NA	NA	AC244197.1	processed_pseudogene	melanoma antigen family A pseudogene
ENSG00000229324	0.251069	-0.000950094	0.303044	0.989796	NA	NUTF2P7	processed_pseudogene	nuclear transport factor 2 pseudogene 7 [Source:HGNC Symbol;Acc:HGNC:50458]
ENSG00000229325	4.75938	-0.033553	0.30054	0.549588	NA	ACAP2-IT1	lncRNA	ACAP2 intronic transcript 1 [Source:HGNC Symbol;Acc:HGNC:41426]
ENSG00000229326	0.529678	-0.00147074	0.303054	0.813076	NA	RPL17P15	processed_pseudogene	ribosomal protein L17 pseudogene 15 [Source:HGNC Symbol;Acc:HGNC:36889]
ENSG00000229327	0.990715	-0.00540861	0.302516	0.954031	NA	AL391839.1	lncRNA	novel transcript
ENSG00000229330	0.264454	0.0104843	0.303383	0.707139	NA	AC006947.1	lncRNA	novel transcript
ENSG00000229331	0.596255	0.00766952	0.303369	0.646845	NA	GK-IT1	lncRNA	GK intronic transcript 1 [Source:HGNC Symbol;Acc:HGNC:41339]
ENSG00000229332	2.10342	0.00769149	0.303374	0.467444	NA	PGBD4P8	processed_pseudogene	piggyBac transposable element derived 4 pseudogene 8 [Source:HGNC Symbol;Acc:HGNC:44075]
ENSG00000229334	136.883	0.553834	0.308513	0.0105724	0.0448648	AC046143.1	lncRNA	novel transcript
ENSG00000229335	0	NA	NA	NA	NA	DANT1	lncRNA	DXZ4 associated non-coding transcript 1, proximal [Source:HGNC Symbol;Acc:HGNC:50863]
ENSG00000229336	11.8874	-0.0725	0.30062	0.41656	0.623403	SREK1IP1P1	processed_pseudogene	SREK1IP1 pseudogene 1 [Source:HGNC Symbol;Acc:HGNC:54504]
ENSG00000229337	30.662	0.192321	0.335384	0.16911	0.348194	AC079305.2	lncRNA	novel transcript
ENSG00000229338	0.133248	-0.00666726	0.303291	0.844749	NA	NME2P3	processed_pseudogene	NME2 pseudogene 3 [Source:HGNC Symbol;Acc:HGNC:54767]
ENSG00000229339	0.238037	-0.0111496	0.303449	0.7191	NA	AC093414.1	processed_pseudogene	ribosomal protein L7a (RPL7A) pseudogene
ENSG00000229343	0	NA	NA	NA	NA	CDY22P	unprocessed_pseudogene	chromodomain Y-linked 22 pseudogene [Source:HGNC Symbol;Acc:HGNC:23866]
ENSG00000229344	19.7069	0.00891791	0.278641	0.938023	0.971615	MTCO2P12	unprocessed_pseudogene	MT-CO2 pseudogene 12 [Source:HGNC Symbol;Acc:HGNC:52028]
ENSG00000229345	0	NA	NA	NA	NA	AL392185.1	lncRNA	novel transcript
ENSG00000229347	0.133248	-0.00666726	0.303291	0.844749	NA	AL596268.1	processed_pseudogene	MAGE family pseudogene
ENSG00000229348	2.75909	0.0235235	0.301781	0.564397	NA	HYI-AS1	lncRNA	HYI antisense RNA 1 [Source:HGNC Symbol;Acc:HGNC:41173]
ENSG00000229349	5.61657	-0.0472975	0.300683	0.471185	NA	ACTG1P9	processed_pseudogene	actin gamma 1 pseudogene 9 [Source:HGNC Symbol;Acc:HGNC:154]
ENSG00000229351	0	NA	NA	NA	NA	KRTAP9-11P	unprocessed_pseudogene	keratin associated protein 9-11, pseudogene [Source:HGNC Symbol;Acc:HGNC:18918]
ENSG00000229352	0.388899	-0.00552836	0.302939	0.864785	NA	AC007563.1	lncRNA	novel transcript
ENSG00000229356	2.20629	-0.0297937	0.303571	0.331279	NA	LRRC3-DT	lncRNA	LRRC3 divergent transcript [Source:HGNC Symbol;Acc:HGNC:43636]
ENSG00000229357	0.133248	-0.00666726	0.303291	0.844749	NA	CYCSP51	processed_pseudogene	CYCS pseudogene 51 [Source:HGNC Symbol;Acc:HGNC:24383]
ENSG00000229358	97.6717	0.436452	0.348304	0.0385282	0.119823	DPY19L1P1	unprocessed_pseudogene	DPY19L1 pseudogene 1 [Source:HGNC Symbol;Acc:HGNC:22395]
ENSG00000229359	0	NA	NA	NA	NA	PIN1P1	transcribed_processed_pseudogene	peptidylprolyl cis/trans isomerase, NIMA-interacting 1 pseudogene 1 [Source:HGNC Symbol;Acc:HGNC:8989]
ENSG00000229360	0	NA	NA	NA	NA	PPP1R2P5	processed_pseudogene	protein phosphatase 1 regulatory inhibitor subunit 2 pseudogene 5 [Source:HGNC Symbol;Acc:HGNC:16320]
ENSG00000229361	0	NA	NA	NA	NA	UBTFL7	processed_pseudogene	UBTF like 7 (pseudogene) [Source:HGNC Symbol;Acc:HGNC:35404]
ENSG00000229365	0	NA	NA	NA	NA	AC006967.1	processed_pseudogene	adenosylmethionine decarboxylase 1 (AMD1) pseudogene
ENSG00000229367	0.104789	-0.00611123	0.303287	0.848702	NA	HMGN2P19	processed_pseudogene	high mobility group nucleosomal binding domain 2 pseudogene 19 [Source:HGNC Symbol;Acc:HGNC:39383]
ENSG00000229368	1.05641	-0.0181726	0.303502	0.597082	NA	AC090587.1	lncRNA	novel transcript, sense overlapping STIM1
ENSG00000229369	0.266495	-0.00739596	0.303342	0.756393	NA	AL450263.2	processed_pseudogene	density-regulated protein (DENR) pseudogene
ENSG00000229370	0.134518	0.00575871	0.30322	0.831776	NA	AC073062.1	lncRNA	novel transcript
ENSG00000229372	0	NA	NA	NA	NA	SZT2-AS1	lncRNA	SZT2 antisense RNA 1 [Source:HGNC Symbol;Acc:HGNC:41225]
ENSG00000229373	8.91379	-0.0838036	0.314493	0.15081	NA	LINC00452	lncRNA	long intergenic non-protein coding RNA 452 [Source:HGNC Symbol;Acc:HGNC:42800]
ENSG00000229375	0.133248	-0.00666726	0.303291	0.844749	NA	USP24P1	unprocessed_pseudogene	ubiquitin specific peptidase 24 pseudogene 1 [Source:HGNC Symbol;Acc:HGNC:42014]
ENSG00000229376	4.40402	0.0121575	0.302466	0.422774	NA	CICP3	processed_pseudogene	capicua transcriptional repressor pseudogene 3 [Source:HGNC Symbol;Acc:HGNC:37742]
ENSG00000229379	0	NA	NA	NA	NA	AC006041.1	lncRNA	novel transcript
ENSG00000229380	0	NA	NA	NA	NA	PRKAR1B-AS2	lncRNA	PRKAR1B antisense RNA 2 [Source:HGNC Symbol;Acc:HGNC:40469]
ENSG00000229382	0.552404	-0.0121154	0.303559	0.588504	NA	BX322557.1	lncRNA	novel transcript
ENSG00000229384	0.650265	-0.00159117	0.303151	0.829562	NA	HMGB1P16	processed_pseudogene	high mobility group box 1 pseudogene 16 [Source:HGNC Symbol;Acc:HGNC:39098]
ENSG00000229385	0.887837	-0.00836766	0.303058	0.80068	NA	CTNNA2-AS1	lncRNA	CTNNA2 antisense RNA 1 [Source:HGNC Symbol;Acc:HGNC:40165]
ENSG00000229386	1.76291	-0.00385952	0.303041	0.567233	NA	OR8B9P	transcribed_unprocessed_pseudogene	olfactory receptor family 8 subfamily B member 9 pseudogene [Source:HGNC Symbol;Acc:HGNC:14746]
ENSG00000229388	7.84952	-0.0114681	0.295566	0.850947	NA	LINC01715	lncRNA	long intergenic non-protein coding RNA 1715 [Source:HGNC Symbol;Acc:HGNC:52502]
ENSG00000229389	0	NA	NA	NA	NA	AC111152.1	transcribed_unprocessed_pseudogene	tight junction protein 1 (zona occludens 1) (TJP1) pseudogene
ENSG00000229390	1.15268	-0.00785676	0.303406	0.570071	NA	MICD	unprocessed_pseudogene	MHC class I polypeptide-related sequence D (pseudogene) [Source:HGNC Symbol;Acc:HGNC:7093]
ENSG00000229391	0.266495	-0.00739596	0.303342	0.756393	NA	HLA-DRB6	transcribed_unprocessed_pseudogene	major histocompatibility complex, class II, DR beta 6 (pseudogene) [Source:HGNC Symbol;Acc:HGNC:4954]
ENSG00000229393	0	NA	NA	NA	NA	AL139246.4	lncRNA	novel transcript
ENSG00000229395	0	NA	NA	NA	NA	AC062039.1	lncRNA	novel transcript
ENSG00000229398	0	NA	NA	NA	NA	AL031667.1	processed_pseudogene	novel pseudogene
ENSG00000229399	0.615654	0.0114986	0.302985	0.624122	NA	AL592148.1	processed_pseudogene	prefoldin 5 (PFDN5) pseudogene
ENSG00000229400	1.68601	-0.0050857	0.302236	0.894766	NA	CNIH3-AS1	lncRNA	CNIH3 antisense RNA 1 [Source:HGNC Symbol;Acc:HGNC:41163]
ENSG00000229401	0.255652	-0.000641009	0.302853	0.990744	NA	MIR5689HG	lncRNA	MIR5689 host gene [Source:HGNC Symbol;Acc:HGNC:52007]
ENSG00000229402	0	NA	NA	NA	NA	AL162151.1	lncRNA	novel transcript
ENSG00000229403	0	NA	NA	NA	NA	AC005999.1	lncRNA	novel transcript
ENSG00000229404	31.4984	0.00389548	0.278673	0.949331	0.976671	LINC00858	lncRNA	long intergenic non-protein coding RNA 858 [Source:HGNC Symbol;Acc:HGNC:27276]
ENSG00000229405	0.133248	-0.00666726	0.303291	0.844749	NA	AC092580.1	processed_pseudogene	proteasome (prosome, macropain) subunit, beta type, 1 (PSMB1) pseudogene
ENSG00000229406	0	NA	NA	NA	NA	OFD1P4Y	unprocessed_pseudogene	OFD1 pseudogene 4 Y-linked [Source:HGNC Symbol;Acc:HGNC:23876]
ENSG00000229407	0	NA	NA	NA	NA	AL359853.1	lncRNA	novel transcript
ENSG00000229409	0	NA	NA	NA	NA	AL117328.1	processed_pseudogene	chromosome 6 open reading frame 49 (C6orf49) pseudogene
ENSG00000229413	0.877506	0.00887988	0.30258	0.782695	NA	AC018638.1	processed_pseudogene	novel pseudogene
ENSG00000229414	0.86275	0.000957856	0.303169	0.897323	NA	KCNQ1-AS1	lncRNA	KCNQ1 antisense RNA 1 [Source:HGNC Symbol;Acc:HGNC:42790]
ENSG00000229415	1.0681	0.00531913	0.303134	0.724637	NA	SFTA3	lncRNA	surfactant associated 3 [Source:HGNC Symbol;Acc:HGNC:18387]
ENSG00000229416	0	NA	NA	NA	NA	USP9YP8	unprocessed_pseudogene	USP9Y pseudogene 8 [Source:HGNC Symbol;Acc:HGNC:38424]
ENSG00000229417	0.591467	0.0125148	0.303575	0.554244	NA	NPM1P25	processed_pseudogene	nucleophosmin 1 pseudogene 25 [Source:HGNC Symbol;Acc:HGNC:45204]
ENSG00000229418	0.666238	-0.00793308	0.303383	0.632982	NA	AL136181.1	lncRNA	novel transcript, antisense to DNTT
ENSG00000229419	28.2777	-0.0816451	0.279855	0.523966	0.710125	RALGAPA1P1	processed_pseudogene	RALGAPA1 pseudogene 1 [Source:HGNC Symbol;Acc:HGNC:23203]
ENSG00000229421	0	NA	NA	NA	NA	H3P10	processed_pseudogene	H3 histone pseudogene 10 [Source:HGNC Symbol;Acc:HGNC:43802]
ENSG00000229422	14.0907	0.0412722	0.29788	0.524986	0.711114	AL512625.2	lncRNA	novel transcript
ENSG00000229423	0.266495	-0.00739596	0.303342	0.756393	NA	RPL27AP8	processed_pseudogene	ribosomal protein L27a pseudogene 8 [Source:HGNC Symbol;Acc:HGNC:36544]
ENSG00000229424	0.133248	-0.00666726	0.303291	0.844749	NA	AC007349.1	lncRNA	novel transcript
ENSG00000229425	3.19463	-0.00535381	0.302996	0.505501	NA	AJ009632.2	lncRNA	novel transcript
ENSG00000229427	0.133248	-0.00666726	0.303291	0.844749	NA	ANKRD26P4	processed_pseudogene	ankyrin repeat domain 26 pseudogene 4 [Source:HGNC Symbol;Acc:HGNC:39690]
ENSG00000229431	11.2905	0.17475	0.364432	0.0603039	0.168021	MED8-AS1	lncRNA	MED8 antisense RNA 1 [Source:HGNC Symbol;Acc:HGNC:40908]
ENSG00000229433	0.266495	-0.00739596	0.303342	0.756393	NA	LINC02069	lncRNA	long intergenic non-protein coding RNA 2069 [Source:HGNC Symbol;Acc:HGNC:52915]
ENSG00000229434	0	NA	NA	NA	NA	AC017048.1	lncRNA	novel transcript
ENSG00000229435	0.133248	-0.00666726	0.303291	0.844749	NA	PIP5K1P2	unprocessed_pseudogene	phosphatidylinositol-4-phosphate 5-kinase type 1 pseudogene 2 [Source:HGNC Symbol;Acc:HGNC:38068]
ENSG00000229436	0	NA	NA	NA	NA	AC073850.1	processed_pseudogene	pseudogene similar to part of transcription factor Dp-1 TFDP1
ENSG00000229437	1.10337	0.0134028	0.302649	0.67854	NA	LINC00366	lncRNA	long intergenic non-protein coding RNA 366 [Source:HGNC Symbol;Acc:HGNC:42688]
ENSG00000229440	0	NA	NA	NA	NA	AL139413.1	processed_pseudogene	pseudogene similar to part of BET1 homolog (S. cerevisiae) (BET1)
ENSG00000229442	0.666238	-0.00793308	0.303383	0.632982	NA	THEMIS3P	unitary_pseudogene	thymocyte selection associated family member 3, pseudogene [Source:HGNC Symbol;Acc:HGNC:49196]
ENSG00000229443	0	NA	NA	NA	NA	LINC00433	lncRNA	long intergenic non-protein coding RNA 433 [Source:HGNC Symbol;Acc:HGNC:42768]
ENSG00000229444	1.31158	0.0230916	0.304431	0.296586	NA	ST3GAL3-AS1	lncRNA	ST3GAL3 antisense RNA 1 [Source:HGNC Symbol;Acc:HGNC:40529]
ENSG00000229447	2.45203	-0.0151363	0.300666	0.700494	NA	AC114495.2	processed_pseudogene	general transcription factor IIA, 2, 12kDa (GTF2A2) pseudogene
ENSG00000229452	0	NA	NA	NA	NA	CPVL-AS1	lncRNA	CPVL antisense RNA 1 [Source:HGNC Symbol;Acc:HGNC:40685]
ENSG00000229453	0	NA	NA	NA	NA	SPINK8	protein_coding	serine peptidase inhibitor Kazal type 8 (putative) [Source:HGNC Symbol;Acc:HGNC:33160]
ENSG00000229454	0	NA	NA	NA	NA	AL157882.1	lncRNA	novel transcript
ENSG00000229455	1.07793	0.00413526	0.302958	0.778401	NA	RPS10P18	processed_pseudogene	ribosomal protein S10 pseudogene 18 [Source:HGNC Symbol;Acc:HGNC:36239]
ENSG00000229456	1.30762	-0.0256962	0.304392	0.37321	NA	RLIMP1	processed_pseudogene	ring finger protein, LIM domain interacting pseudogene 1 [Source:HGNC Symbol;Acc:HGNC:39682]
ENSG00000229457	1.19923	-0.0081808	0.303399	0.558771	NA	LINC01789	lncRNA	long intergenic non-protein coding RNA 1789 [Source:HGNC Symbol;Acc:HGNC:52578]
ENSG00000229458	0	NA	NA	NA	NA	AC010157.1	lncRNA	novel transcript
ENSG00000229459	0	NA	NA	NA	NA	AC023669.1	lncRNA	novel transcript
ENSG00000229462	0	NA	NA	NA	NA	WDR4P2	unprocessed_pseudogene	WDR4 pseudogene 2 [Source:HGNC Symbol;Acc:HGNC:55135]
ENSG00000229463	0	NA	NA	NA	NA	LYST-AS1	lncRNA	LYST antisense RNA 1 [Source:HGNC Symbol;Acc:HGNC:41320]
ENSG00000229466	1.01681	-0.00281349	0.302915	0.921481	NA	LINC02627	lncRNA	long intergenic non-protein coding RNA 2627 [Source:HGNC Symbol;Acc:HGNC:54106]
ENSG00000229468	0.129936	0.00547915	0.303243	0.831775	NA	RPL39P18	processed_pseudogene	ribosomal protein L39 pseudogene 18 [Source:HGNC Symbol;Acc:HGNC:36111]
ENSG00000229473	0.904246	-0.0154027	0.303353	0.640541	NA	RGS17P1	processed_pseudogene	regulator of G protein signaling 17 pseudogene 1 [Source:HGNC Symbol;Acc:HGNC:39729]
ENSG00000229474	20.9012	0.0924205	0.303615	0.349362	0.560035	PATL2	protein_coding	PAT1 homolog 2 [Source:HGNC Symbol;Acc:HGNC:33630]
ENSG00000229478	0	NA	NA	NA	NA	ROBO2P1	processed_pseudogene	roundabout guidance receptor 2 pseudogene 1 [Source:HGNC Symbol;Acc:HGNC:44386]
ENSG00000229483	0	NA	NA	NA	NA	LINC00362	lncRNA	long intergenic non-protein coding RNA 362 [Source:HGNC Symbol;Acc:HGNC:42682]
ENSG00000229484	0.584284	0.00692941	0.303336	0.633217	NA	LINC02766	lncRNA	long intergenic non-protein coding RNA 2766 [Source:HGNC Symbol;Acc:HGNC:54286]
ENSG00000229485	0	NA	NA	NA	NA	KSR1P1	processed_pseudogene	kinase suppressor of ras 1 pseudogene 1 [Source:HGNC Symbol;Acc:HGNC:44977]
ENSG00000229486	0	NA	NA	NA	NA	AC104454.1	processed_pseudogene	nuclear factor (eythroid-derived 2)-like 2 (NFE2L2) pseudogene
ENSG00000229487	3.62313	0.0625106	0.310246	0.137491	NA	ALG13-AS1	lncRNA	ALG13 antisense RNA 1 [Source:HGNC Symbol;Acc:HGNC:41277]
ENSG00000229491	1.2205	0.00142106	0.30318	0.842512	NA	AC136489.1	lncRNA	novel transcript
ENSG00000229492	0	NA	NA	NA	NA	FO681548.1	processed_pseudogene	Telomeric repeat-binding factor 2-interacting protein 1 (TERF2IP) pseudogene
ENSG00000229494	0.133248	-0.00666726	0.303291	0.844749	NA	AC012494.2	lncRNA	novel transcript
ENSG00000229495	0.133248	-0.00666726	0.303291	0.844749	NA	AL450327.1	lncRNA	novel transcript
ENSG00000229497	0.80711	0.0071819	0.303314	0.622877	NA	AC005189.1	processed_pseudogene	novel pseudogene similar to LOC203547
ENSG00000229498	4.02968	0.0111697	0.300892	0.707238	NA	AC105053.1	lncRNA	novel transcript
ENSG00000229500	0	NA	NA	NA	NA	RPL17P1	processed_pseudogene	ribosomal protein L17 pseudogene 1 [Source:HGNC Symbol;Acc:HGNC:16559]
ENSG00000229502	8.33097	0.0968565	0.314209	0.233238	NA	AL391863.1	lncRNA	novel transcript
ENSG00000229503	2.21477	-0.00893065	0.302246	0.631016	NA	RPL21P37	processed_pseudogene	ribosomal protein L21 pseudogene 37 [Source:HGNC Symbol;Acc:HGNC:35704]
ENSG00000229505	2.24581	0.0186192	0.302866	0.695225	NA	AC104455.1	processed_pseudogene	novel pseudogene
ENSG00000229508	0	NA	NA	NA	NA	PHKG1P4	unprocessed_pseudogene	phosphorylase kinase catalytic subunit gamma 1 pseudogene 4 [Source:HGNC Symbol;Acc:HGNC:33918]
ENSG00000229509	0	NA	NA	NA	NA	AC244023.1	unprocessed_pseudogene	RAP1, GTP-GDP dissociation stimulator 1 (RAP1GDS1) pseudogene
ENSG00000229511	0	NA	NA	NA	NA	GAS2L1P1	processed_pseudogene	growth arrest specific 2 like 1 pseudogene 1 [Source:HGNC Symbol;Acc:HGNC:50293]
ENSG00000229512	0	NA	NA	NA	NA	AC068580.1	lncRNA	novel transcript
ENSG00000229515	0.53299	-0.00783371	0.303376	0.66229	NA	FLT1P1	processed_pseudogene	FLT1 pseudogene 1 [Source:HGNC Symbol;Acc:HGNC:44609]
ENSG00000229518	0.389807	0.00670696	0.303319	0.701719	NA	UBE2V1P3	processed_pseudogene	UBE2V1 pseudogene 3 [Source:HGNC Symbol;Acc:HGNC:23983]
ENSG00000229519	2.36632	-0.013572	0.301104	0.704761	NA	AL591866.1	processed_pseudogene	ribosomal protein L34 (RPL34) pseudogene
ENSG00000229520	0	NA	NA	NA	NA	LINC00404	lncRNA	long intergenic non-protein coding RNA 404 [Source:HGNC Symbol;Acc:HGNC:42734]
ENSG00000229521	0.129936	0.00547915	0.303243	0.831775	NA	MYCBP2-AS2	lncRNA	MYCBP2 antisense RNA 2 [Source:HGNC Symbol;Acc:HGNC:41024]
ENSG00000229522	0.266495	-0.00739596	0.303342	0.756393	NA	LINC01523	lncRNA	long intergenic non-protein coding RNA 1523 [Source:HGNC Symbol;Acc:HGNC:51225]
ENSG00000229525	3.24101	0.0153691	0.301017	0.680364	NA	AC053503.1	lncRNA	novel transcript, antisense to DNPEP
ENSG00000229526	0.133248	-0.00666726	0.303291	0.844749	NA	KRT16P4	transcribed_processed_pseudogene	keratin 16 pseudogene 4 [Source:HGNC Symbol;Acc:HGNC:37809]
ENSG00000229528	0	NA	NA	NA	NA	AC119677.1	lncRNA	novel transcript
ENSG00000229530	1.05198	-0.00200881	0.30317	0.77033	NA	AL136097.1	processed_pseudogene	novel pseudogene
ENSG00000229531	0.22404	0.000349654	0.302938	0.989993	NA	RABGAP1L-AS1	lncRNA	RABGAP1L antisense RNA 1 [Source:HGNC Symbol;Acc:HGNC:41057]
ENSG00000229532	0	NA	NA	NA	NA	AC105443.1	processed_pseudogene	zinc finger protein pseudogene
ENSG00000229533	0.233714	0.00625929	0.303289	0.753522	NA	AC003986.1	lncRNA	novel transcript, antisense to FERD3L
ENSG00000229534	0.239308	0.000159957	0.302956	0.993376	NA	HNRNPA1P53	processed_pseudogene	heterogeneous nuclear ribonucleoprotein A1 pseudogene 53 [Source:HGNC Symbol;Acc:HGNC:48783]
ENSG00000229536	5.67183	0.103628	0.326031	0.0450031	NA	LINC02572	lncRNA	long intergenic non-protein coding RNA 2572 [Source:HGNC Symbol;Acc:HGNC:53634]
ENSG00000229537	0.399743	-0.00766917	0.303364	0.704378	NA	LINC01739	lncRNA	long intergenic non-protein coding RNA 1739 [Source:HGNC Symbol;Acc:HGNC:52527]
ENSG00000229539	57.3522	0.301679	0.344631	0.101654	0.245734	PANK2-AS1	lncRNA	PANK2 antisense RNA 1 [Source:HGNC Symbol;Acc:HGNC:40732]
ENSG00000229541	0	NA	NA	NA	NA	GAPDHP26	processed_pseudogene	glyceraldehyde 3 phosphate dehydrogenase pseudogene 26 [Source:HGNC Symbol;Acc:HGNC:37778]
ENSG00000229543	0	NA	NA	NA	NA	AC010163.1	lncRNA	novel transcript
ENSG00000229544	0.399743	-0.00766917	0.303364	0.704378	NA	NKX1-2	protein_coding	NK1 homeobox 2 [Source:HGNC Symbol;Acc:HGNC:31652]
ENSG00000229546	0	NA	NA	NA	NA	LINC00428	lncRNA	long intergenic non-protein coding RNA 428 [Source:HGNC Symbol;Acc:HGNC:42763]
ENSG00000229547	0.133248	-0.00666726	0.303291	0.844749	NA	UBE2DNL	transcribed_processed_pseudogene	ubiquitin conjugating enzyme E2 D N-terminal like (pseudogene) [Source:HGNC Symbol;Acc:HGNC:28656]
ENSG00000229549	0	NA	NA	NA	NA	TSPY8	protein_coding	testis specific protein Y-linked 8 [Source:HGNC Symbol;Acc:HGNC:37471]
ENSG00000229550	0.266495	-0.00739596	0.303342	0.756393	NA	AC012445.1	lncRNA	novel transcript
ENSG00000229551	0	NA	NA	NA	NA	GAPDHP17	processed_pseudogene	glyceraldehyde-3-phosphate dehydrogenase pseudogene 17 [Source:HGNC Symbol;Acc:HGNC:37765]
ENSG00000229553	0	NA	NA	NA	NA	USP9YP17	unprocessed_pseudogene	USP9Y pseudogene 17 [Source:HGNC Symbol;Acc:HGNC:38753]
ENSG00000229554	0	NA	NA	NA	NA	RPL21P24	processed_pseudogene	ribosomal protein L21 pseudogene 24 [Source:HGNC Symbol;Acc:HGNC:35702]
ENSG00000229557	0	NA	NA	NA	NA	LINC00379	lncRNA	long intergenic non-protein coding RNA 379 [Source:HGNC Symbol;Acc:HGNC:42705]
ENSG00000229558	0.484534	-0.00914656	0.303363	0.686441	NA	SACS-AS1	lncRNA	SACS antisense RNA 1 [Source:HGNC Symbol;Acc:HGNC:39835]
ENSG00000229559	0	NA	NA	NA	NA	AL353597.2	transcribed_processed_pseudogene	ribosomal protein S20 (RPS20) pseudogene
ENSG00000229560	0.266495	-0.00739596	0.303342	0.756393	NA	LYARP1	processed_pseudogene	Ly1 antibody reactive pseudogene 1 [Source:HGNC Symbol;Acc:HGNC:50747]
ENSG00000229562	0	NA	NA	NA	NA	ZFYVE9P1	processed_pseudogene	zinc finger FYVE-type containing 9 pseudogene 1 [Source:HGNC Symbol;Acc:HGNC:33359]
ENSG00000229563	14.2963	-0.105239	0.323478	0.0464783	0.138094	LINC01204	lncRNA	long intergenic non-protein coding RNA 1204 [Source:HGNC Symbol;Acc:HGNC:49635]
ENSG00000229565	0	NA	NA	NA	NA	LINC02264	lncRNA	long intergenic non-protein coding RNA 2264 [Source:HGNC Symbol;Acc:HGNC:53176]
ENSG00000229567	0.357753	0.00724048	0.303345	0.701596	NA	AL139421.1	processed_pseudogene	ribosomal protein L39 (RPL39) pseudogene
ENSG00000229568	0	NA	NA	NA	NA	SMC4P1	unprocessed_pseudogene	structural maintenance of chromosomes 4 pseudogene 1 [Source:HGNC Symbol;Acc:HGNC:51919]
ENSG00000229569	0.132754	-0.00674758	0.303289	0.844749	NA	AL356753.1	lncRNA	novel transcript
ENSG00000229570	2.65457	0.0232751	0.302289	0.572666	NA	GAPDHP58	processed_pseudogene	glyceraldehyde 3 phosphate dehydrogenase pseudogene 58 [Source:HGNC Symbol;Acc:HGNC:4142]
ENSG00000229571	1.06598	-0.00813865	0.303396	0.573277	NA	PRAMEF25	protein_coding	PRAME family member 25 [Source:HGNC Symbol;Acc:HGNC:49179]
ENSG00000229572	0	NA	NA	NA	NA	EIF4BP4	processed_pseudogene	eukaryotic translation initiation factor 4B pseudogene 4 [Source:HGNC Symbol;Acc:HGNC:37937]
ENSG00000229578	2.5317	-0.00967727	0.303459	0.433531	NA	LINC00358	lncRNA	long intergenic non-protein coding RNA 358 [Source:HGNC Symbol;Acc:HGNC:42678]
ENSG00000229582	9.65484	0.0641179	0.305915	0.233002	0.432057	AL358074.1	lncRNA	novel transcript
ENSG00000229585	4.94396	0.103732	0.326496	0.0429672	NA	RPL21P44	processed_pseudogene	ribosomal protein L21 pseudogene 44 [Source:HGNC Symbol;Acc:HGNC:33820]
ENSG00000229586	0.382434	0.00282491	0.302957	0.85321	NA	TNPO1P3	processed_pseudogene	transportin 1 pseudogene 3 [Source:HGNC Symbol;Acc:HGNC:50718]
ENSG00000229587	11.5726	0.0730466	0.301688	0.373257	0.583151	AL158825.2	lncRNA	novel transcript
ENSG00000229588	0	NA	NA	NA	NA	AL596087.2	lncRNA	novel transcript
ENSG00000229589	10.3223	0.0496358	0.300558	0.411261	0.61893	ACVR2B-AS1	lncRNA	ACVR2B antisense RNA 1 [Source:HGNC Symbol;Acc:HGNC:44161]
ENSG00000229590	0	NA	NA	NA	NA	MSX2P1	processed_pseudogene	msh homeobox 2 pseudogene 1 [Source:HGNC Symbol;Acc:HGNC:24976]
ENSG00000229591	1.23667	0.00906115	0.303122	0.72343	NA	AC006017.1	lncRNA	novel transcript
ENSG00000229593	0.37175	0.000728217	0.303123	0.923439	NA	SUCLA2P3	processed_pseudogene	SUCLA2 pseudogene 3 [Source:HGNC Symbol;Acc:HGNC:38103]
ENSG00000229594	0	NA	NA	NA	NA	AL159987.2	unprocessed_pseudogene	X antigen family (XAGE) pseudogene
ENSG00000229595	0.399249	-0.0199713	0.303938	0.559566	NA	AL109810.1	processed_pseudogene	peptidylprolyl isomerase A (cyclophilin A) pseudogene (PPIA)
ENSG00000229596	0.853889	-0.0017064	0.302935	0.894181	NA	MYL8P	processed_pseudogene	myosin light chain 8, pseudogene [Source:HGNC Symbol;Acc:HGNC:7589]
ENSG00000229598	1.63028	-0.0250979	0.304502	0.296028	NA	PRDX3P1	processed_pseudogene	peroxiredoxin 3 pseudogene 1 [Source:HGNC Symbol;Acc:HGNC:39264]
ENSG00000229599	0	NA	NA	NA	NA	LINC00411	lncRNA	long intergenic non-protein coding RNA 411 [Source:HGNC Symbol;Acc:HGNC:42744]
ENSG00000229600	0	NA	NA	NA	NA	AL391336.1	lncRNA	novel transcript
ENSG00000229601	0.133248	-0.00666726	0.303291	0.844749	NA	AL590762.1	processed_pseudogene	pseudogene similar to part of ras-related C3 botulinum toxin substrate
ENSG00000229603	0	NA	NA	NA	NA	AC004014.1	lncRNA	novel transcript
ENSG00000229604	0	NA	NA	NA	NA	MTATP8P2	processed_pseudogene	MT-ATP8 pseudogene 2 [Source:HGNC Symbol;Acc:HGNC:44572]
ENSG00000229605	1.34629	0.020716	0.303937	0.414918	NA	RPL21P93	processed_pseudogene	ribosomal protein L21 pseudogene 93 [Source:HGNC Symbol;Acc:HGNC:35646]
ENSG00000229606	0	NA	NA	NA	NA	LINC01718	lncRNA	long intergenic non-protein coding RNA 1718 [Source:HGNC Symbol;Acc:HGNC:52505]
ENSG00000229607	0.266495	-0.00739596	0.303342	0.756393	NA	AL137027.1	lncRNA	novel transcript
ENSG00000229608	0	NA	NA	NA	NA	GOLGA2P4	unprocessed_pseudogene	GOLGA2 pseudogene 4 [Source:HGNC Symbol;Acc:HGNC:38600]
ENSG00000229609	0.330712	-0.0194077	0.303858	0.60326	NA	LINC01079	lncRNA	long intergenic non-protein coding RNA 1079 [Source:HGNC Symbol;Acc:HGNC:49122]
ENSG00000229611	0.389807	0.00670696	0.303319	0.701719	NA	LINC02851	lncRNA	long intergenic non-protein coding RNA 2851 [Source:HGNC Symbol;Acc:HGNC:54387]
ENSG00000229612	0	NA	NA	NA	NA	SUMO1P2	processed_pseudogene	SUMO1 pseudogene 2 [Source:HGNC Symbol;Acc:HGNC:33149]
ENSG00000229613	0.53299	-0.00783371	0.303376	0.66229	NA	LINC01501	lncRNA	long intergenic non-protein coding RNA 1501 [Source:HGNC Symbol;Acc:HGNC:27988]
ENSG00000229616	0	NA	NA	NA	NA	AL356095.1	unprocessed_pseudogene	double homeobox (DUX) pseudogene
ENSG00000229618	9.02144	0.0398935	0.299418	0.51808	NA	AC011287.1	lncRNA	novel transcript
ENSG00000229619	83.748	-0.88331	0.411376	0.00209111	0.0123235	MBNL1-AS1	lncRNA	MBNL1 antisense RNA 1 [Source:HGNC Symbol;Acc:HGNC:44584]
ENSG00000229621	0.536803	0.00117074	0.303122	0.875515	NA	LINC01822	lncRNA	long intergenic non-protein coding RNA 1822 [Source:HGNC Symbol;Acc:HGNC:52627]
ENSG00000229622	1.60708	-0.00712024	0.302704	0.577772	NA	MTND5P2	processed_pseudogene	MT-ND5 pseudogene 2 [Source:HGNC Symbol;Acc:HGNC:41919]
ENSG00000229623	0.343291	0.00277048	0.302973	0.910257	NA	METTL21AP1	processed_pseudogene	methyltransferase like 21A pseudogene 1 [Source:HGNC Symbol;Acc:HGNC:41921]
ENSG00000229625	1.32926	0.00647294	0.302746	0.586779	NA	AC016877.1	lncRNA	novel transcript
ENSG00000229626	0.53299	-0.00783371	0.303376	0.66229	NA	PIGCP2	processed_pseudogene	phosphatidylinositol glycan anchor biosynthesis class C pseudogene 2 [Source:HGNC Symbol;Acc:HGNC:45149]
ENSG00000229627	0	NA	NA	NA	NA	BSNDP4	processed_pseudogene	BSND pseudogene 4 [Source:HGNC Symbol;Acc:HGNC:51539]
ENSG00000229628	0.104789	-0.00611123	0.303287	0.848702	NA	AC073115.1	lncRNA	novel transcript
ENSG00000229629	0.239308	0.000159957	0.302956	0.993376	NA	AL500527.2	processed_pseudogene	transcription elongation factor B (SIII) pseudogene
ENSG00000229630	0.133248	-0.00666726	0.303291	0.844749	NA	LINC01264	lncRNA	long intergenic non-protein coding RNA 1264 [Source:HGNC Symbol;Acc:HGNC:50282]
ENSG00000229635	0.116857	0.00551489	0.30324	0.833625	NA	AL137159.1	processed_pseudogene	pseudogene similar to part of F-box and WD-40 domain protein 1B (FBXW1B)
ENSG00000229636	0.371284	-0.0116796	0.303509	0.650458	NA	KRT8P21	processed_pseudogene	keratin 8 pseudogene 21 [Source:HGNC Symbol;Acc:HGNC:33373]
ENSG00000229637	0	NA	NA	NA	NA	PRAC2	protein_coding	PRAC2 small nuclear protein [Source:HGNC Symbol;Acc:HGNC:30143]
ENSG00000229638	15.1608	-0.0456249	0.289511	0.625	0.785161	RPL4P4	processed_pseudogene	ribosomal protein L4 pseudogene 4 [Source:HGNC Symbol;Acc:HGNC:36179]
ENSG00000229639	0.121133	-0.00752376	0.303255	0.848173	NA	LINC01758	lncRNA	long intergenic non-protein coding RNA 1758 [Source:HGNC Symbol;Acc:HGNC:52547]
ENSG00000229641	0	NA	NA	NA	NA	CYP2C56P	processed_pseudogene	cytochrome P450 family 2 subfamily C member 56, pseudogene [Source:HGNC Symbol;Acc:HGNC:39971]
ENSG00000229642	0.399743	-0.00766917	0.303364	0.704378	NA	AC087857.1	lncRNA	novel transcript
ENSG00000229643	0	NA	NA	NA	NA	LINC00280	lncRNA	long intergenic non-protein coding RNA 280 [Source:HGNC Symbol;Acc:HGNC:38803]
ENSG00000229644	463.52	0.343572	0.168252	0.0167391	0.0641877	NAMPTP1	processed_pseudogene	nicotinamide phosphoribosyltransferase pseudogene 1 [Source:HGNC Symbol;Acc:HGNC:17633]
ENSG00000229646	0	NA	NA	NA	NA	AL109914.1	lncRNA	novel transcript
ENSG00000229647	133.182	-0.107807	0.240312	0.485945	0.681093	MYOSLID	lncRNA	myocardin-induced smooth muscle lncRNA, inducer of differentiation [Source:HGNC Symbol;Acc:HGNC:51821]
ENSG00000229648	0.133248	-0.00666726	0.303291	0.844749	NA	RPSAP22	processed_pseudogene	ribosomal protein SA pseudogene 22 [Source:HGNC Symbol;Acc:HGNC:36435]
ENSG00000229649	0.134518	0.00575871	0.30322	0.831776	NA	LINC02681	lncRNA	long intergenic non-protein coding RNA 2681 [Source:HGNC Symbol;Acc:HGNC:54175]
ENSG00000229652	0	NA	NA	NA	NA	AL359837.1	processed_pseudogene	small EDRK-rich factor 2 (SERF2) pseudogene
ENSG00000229654	0.352965	0.0115548	0.303478	0.644309	NA	LINC02526	lncRNA	long intergenic non-protein coding RNA 2526 [Source:HGNC Symbol;Acc:HGNC:53550]
ENSG00000229656	32.0791	0.0780711	0.300818	0.324244	0.534809	ITGB1-DT	lncRNA	ITGB1 divergent transcript [Source:HGNC Symbol;Acc:HGNC:53718]
ENSG00000229657	0	NA	NA	NA	NA	AL391822.1	processed_pseudogene	ribosomal protein L13a (RPL13A) pseudogene
ENSG00000229658	0.266495	-0.00739596	0.303342	0.756393	NA	PABPC1P9	unprocessed_pseudogene	poly(A) binding protein cytoplasmic 1 pseudogene 9 [Source:HGNC Symbol;Acc:HGNC:37991]
ENSG00000229659	3.02842	0.0312764	0.30274	0.399584	NA	RPL26P6	processed_pseudogene	ribosomal protein L26 pseudogene 6 [Source:HGNC Symbol;Acc:HGNC:34023]
ENSG00000229660	0	NA	NA	NA	NA	AC004975.2	lncRNA	novel transcript
ENSG00000229661	0	NA	NA	NA	NA	BUD31P2	processed_pseudogene	BUD31 homolog pseudogene 2 [Source:HGNC Symbol;Acc:HGNC:51562]
ENSG00000229662	0.132754	-0.00674758	0.303289	0.844749	NA	AC245047.2	processed_pseudogene	ornithine aminotransferase (gyrate atrophy)(OAT) pseudogene
ENSG00000229663	1.19923	-0.0081808	0.303399	0.558771	NA	DPY19L4P1	processed_pseudogene	DPY19L4 pseudogene 1 [Source:HGNC Symbol;Acc:HGNC:53907]
ENSG00000229664	0.538074	0.00695936	0.3033	0.674853	NA	AL137186.1	lncRNA	novel transcript
ENSG00000229666	20.3882	0.00228593	0.280174	0.982927	0.993023	MAST4-AS1	lncRNA	MAST4 antisense RNA 1 [Source:HGNC Symbol;Acc:HGNC:40865]
ENSG00000229667	1.06598	-0.00813865	0.303396	0.573277	NA	UBE2V1P9	processed_pseudogene	UBE2V1 pseudogene 9 [Source:HGNC Symbol;Acc:HGNC:44894]
ENSG00000229668	0.132754	-0.00674758	0.303289	0.844749	NA	AL133384.1	processed_pseudogene	pseudogene similar to part of small nuclear ribonucleoprotein polypeptide B (SNRPB2)
ENSG00000229670	0.133248	-0.00666726	0.303291	0.844749	NA	PKP4P1	unprocessed_pseudogene	plakophilin 4 pseudogene 1 [Source:HGNC Symbol;Acc:HGNC:42661]
ENSG00000229671	0.518994	-0.00139458	0.303144	0.867156	NA	LINC01150	lncRNA	long intergenic non-protein coding RNA 1150 [Source:HGNC Symbol;Acc:HGNC:49469]
ENSG00000229672	0	NA	NA	NA	NA	AL450322.2	lncRNA	novel transcript
ENSG00000229673	0	NA	NA	NA	NA	Z73495.1	lncRNA	novel transcript
ENSG00000229674	0	NA	NA	NA	NA	H2AL1RP	protein_coding	H2A.L variant histone R, pseudogene [Source:HGNC Symbol;Acc:HGNC:53960]
ENSG00000229676	4.49578	-0.000144547	0.301428	0.994353	NA	ZNF492	protein_coding	zinc finger protein 492 [Source:HGNC Symbol;Acc:HGNC:23707]
ENSG00000229677	4.68574	0.0122595	0.297651	0.824973	NA	AC018644.1	processed_pseudogene	ribosomal protein L17 (RPL17) pseudogene
ENSG00000229679	0	NA	NA	NA	NA	AC007327.2	lncRNA	novel transcript
ENSG00000229682	0	NA	NA	NA	NA	AC114755.1	processed_pseudogene	ribosomal protein S26 (RPS26) pseudogene
ENSG00000229686	0	NA	NA	NA	NA	SNORD56	snoRNA	small nucleolar RNA, C/D box 56 [Source:HGNC Symbol;Acc:HGNC:10206]
ENSG00000229687	0	NA	NA	NA	NA	AL049745.2	processed_pseudogene	ribosomal protein L37 (RPL37) pseudogene
ENSG00000229688	6.16067	0.016224	0.298201	0.757591	NA	CRPPA-AS1	lncRNA	CRPPA antisense RNA 1 [Source:HGNC Symbol;Acc:HGNC:48962]
ENSG00000229689	0	NA	NA	NA	NA	AC009237.3	transcribed_unprocessed_pseudogene	Ankyrin repeat domain-containing protein pseudogene
ENSG00000229690	0	NA	NA	NA	NA	MTCO2P1	processed_pseudogene	MT-CO2 pseudogene 1 [Source:HGNC Symbol;Acc:HGNC:16564]
ENSG00000229692	21.2309	0.0974998	0.297946	0.381863	0.5917	SOS1-IT1	lncRNA	SOS1 intronic transcript 1 [Source:HGNC Symbol;Acc:HGNC:41385]
ENSG00000229693	0	NA	NA	NA	NA	SKP2P1	processed_pseudogene	SKP2 pseudogene 1 [Source:HGNC Symbol;Acc:HGNC:55027]
ENSG00000229694	3.3777	-0.0321987	0.302688	0.456381	NA	LINC00484	lncRNA	long intergenic non-protein coding RNA 484 [Source:NCBI gene (formerly Entrezgene);Acc:100129347]
ENSG00000229695	1.99935	0.0337604	0.304009	0.375494	NA	AC011242.1	processed_pseudogene	zinc finger protein 106 homolog (mouse) (ZFP106) pseudogene
ENSG00000229696	3.44114	-0.0262662	0.29911	0.650203	NA	KARS1P1	processed_pseudogene	lysyl-tRNA synthetase 1 pseudogene 1 [Source:HGNC Symbol;Acc:HGNC:39207]
ENSG00000229697	1.33248	-0.00821909	0.303401	0.545957	NA	FAM242E	lncRNA	family with sequence similarity 242 member E [Source:HGNC Symbol;Acc:HGNC:53875]
ENSG00000229699	0	NA	NA	NA	NA	AL161636.1	lncRNA	novel transcript
ENSG00000229700	0.710718	0.0126905	0.303593	0.528347	NA	AL008627.1	processed_pseudogene	ribosomal protein L29 (RPL29) pseudogene
ENSG00000229701	0	NA	NA	NA	NA	MTND2P20	processed_pseudogene	MT-ND2 pseudogene 20 [Source:HGNC Symbol;Acc:HGNC:42121]
ENSG00000229703	0	NA	NA	NA	NA	LYPD9P	transcribed_unitary_pseudogene	LY6/PLAUR domain containing 9, pseudogene [Source:HGNC Symbol;Acc:HGNC:53735]
ENSG00000229704	4.18162	-0.0724441	0.312989	0.0815578	NA	EIF2S2P2	processed_pseudogene	eukaryotic translation initiation factor 2 subunit 2 beta pseudogene 2 [Source:HGNC Symbol;Acc:HGNC:24654]
ENSG00000229707	0.133248	-0.00666726	0.303291	0.844749	NA	SKP1P3	processed_pseudogene	S-phase kinase associated protein 1 pseudogene 3 [Source:HGNC Symbol;Acc:HGNC:50370]
ENSG00000229708	0	NA	NA	NA	NA	MARK2P12	processed_pseudogene	microtubule affinity regulating kinase 2 pseudogene 12 [Source:HGNC Symbol;Acc:HGNC:39803]
ENSG00000229709	0	NA	NA	NA	NA	USP9YP36	unprocessed_pseudogene	USP9Y pseudogene 36 [Source:HGNC Symbol;Acc:HGNC:38780]
ENSG00000229711	0	NA	NA	NA	NA	AL512366.1	lncRNA	novel transcript
ENSG00000229713	0	NA	NA	NA	NA	LCEP2	unprocessed_pseudogene	late cornified envelope pseudogene 2 [Source:HGNC Symbol;Acc:HGNC:31807]
ENSG00000229715	0.267272	-0.000133523	0.303077	0.996968	NA	EEF1DP3	transcribed_unprocessed_pseudogene	eukaryotic translation elongation factor 1 delta pseudogene 3 [Source:HGNC Symbol;Acc:HGNC:30486]
ENSG00000229716	0	NA	NA	NA	NA	RPL23AP19	processed_pseudogene	ribosomal protein L23a pseudogene 19 [Source:HGNC Symbol;Acc:HGNC:36708]
ENSG00000229717	1.28366	0.0134457	0.302664	0.68435	NA	AC110615.1	lncRNA	novel transcript
ENSG00000229719	3.27215	-0.0432679	0.305332	0.241181	NA	MIR194-2HG	lncRNA	MIR194-2 host gene [Source:HGNC Symbol;Acc:HGNC:51946]
ENSG00000229720	1.19408	-0.00307574	0.301503	0.921573	NA	AL109924.1	lncRNA	novel transcript
ENSG00000229721	5.03574	-0.0130211	0.297961	0.795662	NA	AC104115.1	processed_pseudogene	ribosomal protein S8 (RPS8) pseudogene
ENSG00000229722	0	NA	NA	NA	NA	AL078590.1	lncRNA	novel transcript
ENSG00000229723	0.253887	-0.011639	0.303441	0.720395	NA	LINC01054	lncRNA	long intergenic non-protein coding RNA 1054 [Source:HGNC Symbol;Acc:HGNC:49048]
ENSG00000229724	0	NA	NA	NA	NA	OR2AQ1P	unprocessed_pseudogene	olfactory receptor family 2 subfamily AQ member 1 pseudogene [Source:HGNC Symbol;Acc:HGNC:15003]
ENSG00000229725	0	NA	NA	NA	NA	AC007322.2	unprocessed_pseudogene	testis specific protein, Y-linked 1 (TSPY1) pseudogene
ENSG00000229727	3.83669	0.0125365	0.302362	0.724477	NA	AC013460.1	lncRNA	novel transcript
ENSG00000229728	9.3756	-0.00665968	0.292344	0.925576	0.965698	AL136531.1	lncRNA	novel transcript
ENSG00000229730	0	NA	NA	NA	NA	AC013268.2	processed_pseudogene	zinc finger protein 595 (ZNF595) pseudogene
ENSG00000229731	0.133248	-0.00666726	0.303291	0.844749	NA	AC107613.1	processed_pseudogene	MAGE family pseudogene
ENSG00000229732	0	NA	NA	NA	NA	AC019349.1	lncRNA	novel transcript
ENSG00000229733	2.75875	0.0168922	0.303037	0.764174	NA	AL030996.1	processed_pseudogene	NADH dehydrogenase (ubiquinone) 1 alpha subcomplex, 4, 9kDa (NDUFA4) pseudogene
ENSG00000229735	0	NA	NA	NA	NA	FTLP16	processed_pseudogene	ferritin light chain pseudogene 16 [Source:HGNC Symbol;Acc:HGNC:37966]
ENSG00000229738	0.129936	0.00547915	0.303243	0.831775	NA	AC010240.1	processed_pseudogene	putative nucleic acid binding protein RY-1 (RY1) pseudogene
ENSG00000229739	50.705	0.242788	0.368352	0.111143	0.260985	PDC-AS1	lncRNA	PDC antisense RNA 1 [Source:HGNC Symbol;Acc:HGNC:40432]
ENSG00000229740	0.399743	-0.00766917	0.303364	0.704378	NA	U91324.1	lncRNA	novel transcript
ENSG00000229742	0	NA	NA	NA	NA	AC092809.1	processed_pseudogene	ribosomal protein L21 (RPL21) pseudogene
ENSG00000229743	0.266495	-0.00739596	0.303342	0.756393	NA	LINC01159	lncRNA	long intergenic non-protein coding RNA 1159 [Source:HGNC Symbol;Acc:HGNC:49514]
ENSG00000229744	0	NA	NA	NA	NA	SDHDP5	processed_pseudogene	succinate dehydrogenase complex subunit D pseudogene 5 [Source:HGNC Symbol;Acc:HGNC:10688]
ENSG00000229745	0	NA	NA	NA	NA	BPY2DP	unprocessed_pseudogene	basic charge Y-linked 2D, pseudogene [Source:HGNC Symbol;Acc:HGNC:38794]
ENSG00000229747	0	NA	NA	NA	NA	AL445687.2	processed_pseudogene	phosphatidylinositol transfer protein, cytoplasmic 1 (PITPNC1) pseudogene
ENSG00000229749	0.666238	-0.00793308	0.303383	0.632982	NA	COTL1P1	processed_pseudogene	COTL1 pseudogene 1 [Source:HGNC Symbol;Acc:HGNC:2086]
ENSG00000229750	1.05688	-0.00414737	0.302926	0.905846	NA	AC096649.1	lncRNA	novel transcript
ENSG00000229751	3.16004	0.0240713	0.299614	0.654369	NA	AC044781.1	lncRNA	novel transcript
ENSG00000229752	0.833168	0.0173833	0.303504	0.548997	NA	RPL7P10	processed_pseudogene	ribosomal protein L7 pseudogene 10 [Source:HGNC Symbol;Acc:HGNC:36599]
ENSG00000229753	0	NA	NA	NA	NA	RPS27AP15	processed_pseudogene	RPS27A pseudogene 15 [Source:HGNC Symbol;Acc:HGNC:35817]
ENSG00000229754	0.133248	-0.00666726	0.303291	0.844749	NA	CXCR2P1	transcribed_unprocessed_pseudogene	C-X-C motif chemokine receptor 2 pseudogene 1 [Source:HGNC Symbol;Acc:HGNC:6028]
ENSG00000229755	0.133248	-0.00666726	0.303291	0.844749	NA	AL121910.1	lncRNA	novel transcript
ENSG00000229756	0	NA	NA	NA	NA	RPL31P20	processed_pseudogene	ribosomal protein L31 pseudogene 20 [Source:HGNC Symbol;Acc:HGNC:36303]
ENSG00000229757	0.516599	-0.00445892	0.303034	0.869561	NA	AL031736.2	processed_pseudogene	ribosomal protein L7a (RPL7A) pseudogene
ENSG00000229758	0	NA	NA	NA	NA	DYNLT3P2	processed_pseudogene	dynein light chain Tctex-type 3 pseudogene 2 [Source:HGNC Symbol;Acc:HGNC:37081]
ENSG00000229759	0	NA	NA	NA	NA	MRPS18AP1	processed_pseudogene	mitochondrial ribosomal protein S18A pseudogene 1 [Source:HGNC Symbol;Acc:HGNC:29740]
ENSG00000229760	0	NA	NA	NA	NA	MTCO1P52	processed_pseudogene	MT-CO1 pseudogene 52 [Source:HGNC Symbol;Acc:HGNC:52117]
ENSG00000229761	0.401013	-0.00107695	0.303112	0.91575	NA	RPS20P1	processed_pseudogene	ribosomal protein S20 pseudogene 1 [Source:HGNC Symbol;Acc:HGNC:10408]
ENSG00000229762	0	NA	NA	NA	NA	AC092647.3	processed_pseudogene	cell division cycle associated 8 (CDCA8) pseudogene
ENSG00000229765	0.119251	0.00601687	0.303272	0.831774	NA	AL354868.1	processed_pseudogene	ribosomal protein L21 (RPL21) pseudogene
ENSG00000229766	6.27022	-0.00924633	0.294986	0.889931	NA	AL021396.1	lncRNA	novel transcript, antisense to TMX4
ENSG00000229769	0	NA	NA	NA	NA	TRBV10-2	TR_V_gene	T cell receptor beta variable 10-2 [Source:HGNC Symbol;Acc:HGNC:12178]
ENSG00000229770	0	NA	NA	NA	NA	AL022337.1	lncRNA	novel transcript
ENSG00000229771	15.9699	0.0340447	0.290703	0.70709	0.840198	AL035665.1	lncRNA	novel transcript
ENSG00000229774	0	NA	NA	NA	NA	AC018866.1	lncRNA	novel transcript
ENSG00000229775	4.4482	0.0132282	0.302149	0.514968	NA	LINC02624	lncRNA	long intergenic non-protein coding RNA 2624 [Source:HGNC Symbol;Acc:HGNC:54103]
ENSG00000229779	0	NA	NA	NA	NA	AC016751.1	lncRNA	novel transcript
ENSG00000229780	0.104789	-0.00611123	0.303287	0.848702	NA	UBE2Q1-AS1	lncRNA	UBE2Q1 antisense RNA 1 [Source:HGNC Symbol;Acc:HGNC:40722]
ENSG00000229781	0	NA	NA	NA	NA	RRN3P4	processed_pseudogene	RRN3 pseudogene 4 [Source:HGNC Symbol;Acc:HGNC:54536]
ENSG00000229782	0	NA	NA	NA	NA	AC118754.1	lncRNA	novel transcript
ENSG00000229785	0	NA	NA	NA	NA	SLC25A38P1	processed_pseudogene	solute carrier family 25 member 38 pseudogene 1 [Source:HGNC Symbol;Acc:HGNC:43858]
ENSG00000229786	0	NA	NA	NA	NA	SNRPFP2	processed_pseudogene	small nuclear ribonucleoprotein polypeptide F pseudogene 2 [Source:HGNC Symbol;Acc:HGNC:39665]
ENSG00000229788	0	NA	NA	NA	NA	LINC00388	lncRNA	long intergenic non-protein coding RNA 388 [Source:HGNC Symbol;Acc:HGNC:42716]
ENSG00000229791	0.580863	-0.0123189	0.303592	0.565962	NA	AL356259.1	lncRNA	novel transcript
ENSG00000229792	0.399743	-0.00766917	0.303364	0.704378	NA	LINC00399	lncRNA	long intergenic non-protein coding RNA 399 [Source:HGNC Symbol;Acc:HGNC:42728]
ENSG00000229794	6.27546	0.0678254	0.305951	0.299054	NA	MTCYBP32	processed_pseudogene	MT-CYB pseudogene 32 [Source:HGNC Symbol;Acc:HGNC:52174]
ENSG00000229795	0.242267	-0.00843397	0.303314	0.76844	NA	RPS21P1	transcribed_processed_pseudogene	ribosomal protein S21 pseudogene 1 [Source:HGNC Symbol;Acc:HGNC:36401]
ENSG00000229797	0	NA	NA	NA	NA	AC140481.1	lncRNA	novel transcript
ENSG00000229798	0.767715	-0.00322986	0.303073	0.687957	NA	KRT18P26	processed_pseudogene	keratin 18 pseudogene 26 [Source:HGNC Symbol;Acc:HGNC:33395]
ENSG00000229800	0.609321	-0.0124237	0.303597	0.562554	NA	ATP8A2P2	processed_pseudogene	ATPase phospholipid transporting 8A2 pseudogene 2 [Source:HGNC Symbol;Acc:HGNC:39663]
ENSG00000229805	0	NA	NA	NA	NA	LINC01813	lncRNA	long intergenic non-protein coding RNA 1813 [Source:HGNC Symbol;Acc:HGNC:52617]
ENSG00000229806	1.23586	-0.0131469	0.302578	0.601562	NA	RPS15P5	processed_pseudogene	ribosomal protein S15 pseudogene 5 [Source:HGNC Symbol;Acc:HGNC:35536]
ENSG00000229807	5.29385	-0.00407567	0.302874	0.57694	NA	XIST	lncRNA	X inactive specific transcript [Source:HGNC Symbol;Acc:HGNC:12810]
ENSG00000229808	5.56281	-0.00716128	0.298058	0.895318	NA	AL391825.1	transcribed_processed_pseudogene	proteasome (prosome, macropain) activator subunit 3 (PA28 gamma; Ki) pseudogene
ENSG00000229809	433.079	-0.087542	0.16747	0.521284	0.707974	ZNF688	protein_coding	zinc finger protein 688 [Source:HGNC Symbol;Acc:HGNC:30489]
ENSG00000229814	0	NA	NA	NA	NA	RPL35AP21	processed_pseudogene	ribosomal protein L35a pseudogene 21 [Source:HGNC Symbol;Acc:HGNC:36814]
ENSG00000229815	0	NA	NA	NA	NA	CCNB1IP1P1	processed_pseudogene	cyclin B1 interacting protein 1 pseudogene 1 [Source:HGNC Symbol;Acc:HGNC:37693]
ENSG00000229816	8.33585	0.0247882	0.293955	0.745182	NA	DDX50P1	processed_pseudogene	DEAD-box helicase 50 pseudogene 1 [Source:HGNC Symbol;Acc:HGNC:18974]
ENSG00000229817	1.37969	0.00115774	0.302117	0.930898	NA	AL133412.1	processed_pseudogene	PRP4 pre-mRNA processing factor 4 homolog B (PRPF4B) pseudogene
ENSG00000229820	0.538074	0.00695936	0.3033	0.674853	NA	CR391992.1	processed_pseudogene	DnaJ (Hsp40) homolog, subfamily C member 8 (DNAJC8) pseudogene
ENSG00000229821	0.399743	-0.00766917	0.303364	0.704378	NA	AC103925.1	lncRNA	novel transcript
ENSG00000229822	0	NA	NA	NA	NA	RPS15AP39	processed_pseudogene	ribosomal protein S15a pseudogene 39 [Source:HGNC Symbol;Acc:HGNC:35800]
ENSG00000229824	0	NA	NA	NA	NA	RPL12P34	processed_pseudogene	ribosomal protein L12 pseudogene 34 [Source:HGNC Symbol;Acc:HGNC:36168]
ENSG00000229826	0	NA	NA	NA	NA	AC244505.5	processed_pseudogene	pseudogene similar to part of ornithine aminotransferase (gyrate atrophy) (OAT)
ENSG00000229827	0	NA	NA	NA	NA	AC093899.1	processed_pseudogene	pseudogene similar to part of inositol polyphosphate-5-phosphatase F (INPP5F)
ENSG00000229828	0.238502	0.00691267	0.303324	0.74966	NA	PDE4DIPP1	unprocessed_pseudogene	PDE4DIP pseudogene 1 [Source:HGNC Symbol;Acc:HGNC:50867]
ENSG00000229829	0	NA	NA	NA	NA	DUTP4	processed_pseudogene	deoxyuridine triphosphatase pseudogene 4 [Source:HGNC Symbol;Acc:HGNC:39517]
ENSG00000229830	0	NA	NA	NA	NA	AL589823.1	processed_pseudogene	pseudogene similar to part of NADH dehydrogenase 5 MTND5
ENSG00000229831	0	NA	NA	NA	NA	AC108039.2	processed_pseudogene	heterogeneous nuclear ribonucleoprotein A1 (HNRNPA1) pseudogene
ENSG00000229832	3.08635	-0.0137315	0.301119	0.711504	NA	AL360091.1	lncRNA	novel transcript, sense intronic to PPP2R5A
ENSG00000229833	892.914	0.00196109	0.151207	0.992225	0.99682	PET100	protein_coding	PET100 cytochrome c oxidase chaperone [Source:HGNC Symbol;Acc:HGNC:40038]
ENSG00000229834	0	NA	NA	NA	NA	AL354676.1	processed_pseudogene	pseudogene similar to part of non-metastatic cells 4, protein expressed in NME4
ENSG00000229835	0	NA	NA	NA	NA	KHSRPP1	processed_pseudogene	KH-type splicing regulatory protein pseudogene 1 [Source:HGNC Symbol;Acc:HGNC:39198]
ENSG00000229836	0	NA	NA	NA	NA	AL671883.1	unprocessed_pseudogene	novel HLA class I pseudogene fragment
ENSG00000229839	3.17096	0.0089585	0.299107	0.857616	NA	AC018462.1	lncRNA	novel transcript
ENSG00000229840	0	NA	NA	NA	NA	ISCA1P2	processed_pseudogene	iron-sulfur cluster assembly 1 pseudogene 2 [Source:HGNC Symbol;Acc:HGNC:38023]
ENSG00000229842	0	NA	NA	NA	NA	MTATP6P13	unprocessed_pseudogene	MT-ATP6 pseudogene 13 [Source:HGNC Symbol;Acc:HGNC:52058]
ENSG00000229846	0	NA	NA	NA	NA	AC099788.1	lncRNA	novel transcript
ENSG00000229847	155.665	-0.188037	0.278659	0.240175	0.44091	EMX2OS	lncRNA	EMX2 opposite strand/antisense RNA [Source:HGNC Symbol;Acc:HGNC:18511]
ENSG00000229848	1.31164	-0.00221508	0.303116	0.72389	NA	AC139149.1	lncRNA	novel transcript, antisense to ACTG1
ENSG00000229849	0.133248	-0.00666726	0.303291	0.844749	NA	PYHIN5P	unprocessed_pseudogene	pyrin and HIN domain family member 5, pseudogene [Source:HGNC Symbol;Acc:HGNC:51820]
ENSG00000229851	23.0442	0.0281755	0.289542	0.755684	0.868062	ARSD-AS1	lncRNA	ARSD antisense RNA 1 [Source:HGNC Symbol;Acc:HGNC:40085]
ENSG00000229852	169.737	0.270235	0.264126	0.125162	0.282966	AC019205.1	lncRNA	novel transcript, antisense to KHDC1
ENSG00000229853	0	NA	NA	NA	NA	AL034418.1	processed_pseudogene	ribosomal protein S3A (RPS3A) pseudogene
ENSG00000229854	0	NA	NA	NA	NA	AL357936.1	lncRNA	novel transcript
ENSG00000229855	3.88492	-0.030772	0.305552	0.125058	NA	AC008568.1	lncRNA	novel transcript
ENSG00000229857	0.389807	0.00670696	0.303319	0.701719	NA	AL353637.1	processed_pseudogene	eukaryotic translation initiation factor 3, subunit 1, 35kDa (EIF3S1) pseudogene
ENSG00000229858	0	NA	NA	NA	NA	AC016831.2	processed_pseudogene	armadillo repeat containing, X-linked 2 (ARMCX2) pseudogene
ENSG00000229859	3.77223	-0.0348331	0.30212	0.48437	NA	PGA3	protein_coding	pepsinogen A3 [Source:HGNC Symbol;Acc:HGNC:8885]
ENSG00000229862	0.104789	-0.00611123	0.303287	0.848702	NA	AL121972.1	lncRNA	novel transcript
ENSG00000229863	1.18114	-0.01242	0.303596	0.503202	NA	AC097358.1	processed_pseudogene	ribosomal protein L19 (RPL19) pseudogene
ENSG00000229865	0.233714	0.00625929	0.303289	0.753522	NA	RPL31P54	processed_pseudogene	ribosomal protein L31 pseudogene 54 [Source:HGNC Symbol;Acc:HGNC:36077]
ENSG00000229867	13.4354	0.157615	0.350016	0.0608502	0.169104	STEAP3-AS1	lncRNA	STEAP3 antisense RNA 1 [Source:HGNC Symbol;Acc:HGNC:41053]
ENSG00000229869	0	NA	NA	NA	NA	AL359878.2	lncRNA	novel transcript
ENSG00000229870	2.723	-0.0420743	0.304554	0.343606	NA	RPL21P89	processed_pseudogene	ribosomal protein L21 pseudogene 89 [Source:HGNC Symbol;Acc:HGNC:36474]
ENSG00000229871	0	NA	NA	NA	NA	RPSAP20	processed_pseudogene	ribosomal protein SA pseudogene 20 [Source:HGNC Symbol;Acc:HGNC:35595]
ENSG00000229873	3.36078	-0.0179617	0.302291	0.434416	NA	OGFR-AS1	lncRNA	OGFR antisense RNA 1 [Source:HGNC Symbol;Acc:HGNC:40724]
ENSG00000229875	0.266495	-0.00739596	0.303342	0.756393	NA	EIF1P1	processed_pseudogene	eukaryotic translation initiation factor 1 pseudogene 1 [Source:HGNC Symbol;Acc:HGNC:49614]
ENSG00000229876	0	NA	NA	NA	NA	CASC20	lncRNA	cancer susceptibility 20 [Source:HGNC Symbol;Acc:HGNC:49477]
ENSG00000229877	1.0629	-0.0077244	0.302051	0.801842	NA	PAICSP5	processed_pseudogene	phosphoribosylaminoimidazole carboxylase, phosphoribosylaminoimidazole succinocarboxamide synthetase pseudogene 5 [Source:HGNC Symbol;Acc:HGNC:38098]
ENSG00000229878	0.133248	-0.00666726	0.303291	0.844749	NA	AL365203.1	processed_pseudogene	pseudogene similar to part of integrin, beta 2 (antigen CD18 (p95), lymphocyte function-associated antigen 1; macrophage antigen 1 (mac-1) beta subunit) (ITGB2)
ENSG00000229880	0.133248	-0.00666726	0.303291	0.844749	NA	IMMTP1	processed_pseudogene	inner membrane mitochondrial protein pseudogene 1 [Source:HGNC Symbol;Acc:HGNC:6048]
ENSG00000229881	0	NA	NA	NA	NA	AC091685.1	lncRNA	novel transcript
ENSG00000229882	0	NA	NA	NA	NA	AL450469.1	lncRNA	novel transcript
ENSG00000229885	0	NA	NA	NA	NA	AC244505.6	processed_pseudogene	X antigen family, member 3 (XAGE3) pseudogene
ENSG00000229886	0	NA	NA	NA	NA	AC068533.2	processed_pseudogene	novel pseudogene similar to part of CGRP receptor component (CRCP)
ENSG00000229887	0.621366	-0.0151721	0.303335	0.677015	NA	HNRNPA1P6	transcribed_unprocessed_pseudogene	heterogeneous nuclear ribonucleoprotein A1 pseudogene 6 [Source:HGNC Symbol;Acc:HGNC:5032]
ENSG00000229890	0	NA	NA	NA	NA	ACTP1	processed_pseudogene	actin family pseudogene 1 [Source:HGNC Symbol;Acc:HGNC:51621]
ENSG00000229891	21.8674	0.00435251	0.277206	0.970264	0.987503	LINC01315	lncRNA	long intergenic non-protein coding RNA 1315 [Source:HGNC Symbol;Acc:HGNC:50513]
ENSG00000229892	0.666238	-0.00793308	0.303383	0.632982	NA	AL035666.1	processed_pseudogene	pseudogene similar to part of ATP synthase, H+ transporting, mitochondrial F1 complex, O subunit (oligomycin sensitivity conferring protein) ATP5O
ENSG00000229893	3.19165	0.00306906	0.299892	0.951954	NA	TAX1BP1-AS1	lncRNA	TAX1BP1 antisense RNA 1 [Source:HGNC Symbol;Acc:HGNC:40576]
ENSG00000229894	1.85007	-0.0125111	0.301819	0.684875	NA	GK3P	protein_coding	glycerol kinase 3 pseudogene [Source:HGNC Symbol;Acc:HGNC:4292]
ENSG00000229896	0.658132	-0.00205995	0.302902	0.952701	NA	AL157373.2	lncRNA	novel transcript
ENSG00000229897	1.57666	-0.0277112	0.302876	0.485211	NA	SEPTIN7P7	processed_pseudogene	septin 7 pseudogene 7 [Source:HGNC Symbol;Acc:HGNC:38043]
ENSG00000229899	0	NA	NA	NA	NA	AC084290.1	processed_pseudogene	pseudogene similar to part of the cytochrome c oxidase subunit I (COX1)
ENSG00000229900	0	NA	NA	NA	NA	HSPD1P21	processed_pseudogene	heat shock protein family D (Hsp60) member 1 pseudogene 21 [Source:HGNC Symbol;Acc:HGNC:38592]
ENSG00000229901	0.779615	0.00708315	0.303346	0.608925	NA	FOXO6-AS1	lncRNA	FOXO6 antisense RNA 1 [Source:HGNC Symbol;Acc:HGNC:41066]
ENSG00000229905	3.96402	0.0175227	0.300576	0.643984	NA	AL669831.2	lncRNA	novel transcript
ENSG00000229906	0.399743	-0.00766917	0.303364	0.704378	NA	SNRPGP11	processed_pseudogene	small nuclear ribonucleoprotein polypeptide G pseudogene 11 [Source:HGNC Symbol;Acc:HGNC:39330]
ENSG00000229907	0	NA	NA	NA	NA	DEFB108A	unprocessed_pseudogene	defensin beta 108A [Source:HGNC Symbol;Acc:HGNC:18089]
ENSG00000229909	0	NA	NA	NA	NA	TRIM60P16	processed_pseudogene	tripartite motif containing 60 pseudogene 16 [Source:HGNC Symbol;Acc:HGNC:38488]
ENSG00000229910	0.133248	-0.00666726	0.303291	0.844749	NA	HNRNPA1P18	processed_pseudogene	heterogeneous nuclear ribonucleoprotein A1 pseudogene 18 [Source:HGNC Symbol;Acc:HGNC:39445]
ENSG00000229911	0	NA	NA	NA	NA	AL139148.1	processed_pseudogene	high density lipoprotein binding protein (vigilin) (HDLBP) pseudogene
ENSG00000229912	0.389807	0.00670696	0.303319	0.701719	NA	AC128709.1	lncRNA	novel transcript
ENSG00000229913	0.266495	-0.00739596	0.303342	0.756393	NA	AL360295.1	lncRNA	novel transcript
ENSG00000229914	0.267766	-0.000215906	0.30308	0.999112	NA	AL138899.2	processed_pseudogene	ribosomal protein S10 (RPS10) pseudogene
ENSG00000229915	1.12243	0.00580971	0.302425	0.85055	NA	AC016999.1	lncRNA	novel transcript
ENSG00000229917	2.69862	-0.00739382	0.302531	0.556296	NA	RPL7P46	processed_pseudogene	ribosomal protein L7 pseudogene 46 [Source:HGNC Symbol;Acc:HGNC:36706]
ENSG00000229918	0	NA	NA	NA	NA	DOCK9-AS1	lncRNA	DOCK9 antisense RNA 1 [Source:HGNC Symbol;Acc:HGNC:40672]
ENSG00000229919	0	NA	NA	NA	NA	ELOCP3	processed_pseudogene	elongin C pseudogene 3 [Source:HGNC Symbol;Acc:HGNC:29457]
ENSG00000229920	2.27458	-0.00389145	0.302264	0.828491	NA	RPS4XP5	transcribed_processed_pseudogene	ribosomal protein S4X pseudogene 5 [Source:HGNC Symbol;Acc:HGNC:36670]
ENSG00000229921	0.609786	-0.00357231	0.302972	0.899857	NA	KIF25-AS1	lncRNA	KIF25 antisense RNA 1 [Source:HGNC Symbol;Acc:HGNC:20953]
ENSG00000229922	0	NA	NA	NA	NA	LINC02865	lncRNA	long intergenic non-protein coding RNA 2865 [Source:HGNC Symbol;Acc:HGNC:54516]
ENSG00000229923	0	NA	NA	NA	NA	AL583803.1	lncRNA	novel transcript
ENSG00000229924	0	NA	NA	NA	NA	FAM90A26	protein_coding	family with sequence similarity 90 member A26 [Source:HGNC Symbol;Acc:HGNC:43746]
ENSG00000229925	0	NA	NA	NA	NA	AP001043.1	lncRNA	novel transcript
ENSG00000229926	0.133248	-0.00666726	0.303291	0.844749	NA	IL9RP1	unprocessed_pseudogene	interleukin 9 receptor pseudogene 1 [Source:HGNC Symbol;Acc:HGNC:6031]
ENSG00000229927	10.3093	0.0399207	0.298184	0.576184	0.749623	RHEBP1	processed_pseudogene	RHEB pseudogene 1 [Source:HGNC Symbol;Acc:HGNC:10010]
ENSG00000229928	0.129936	0.00547915	0.303243	0.831775	NA	LINC00400	lncRNA	long intergenic non-protein coding RNA 400 [Source:HGNC Symbol;Acc:HGNC:42729]
ENSG00000229930	0	NA	NA	NA	NA	AC138393.1	unprocessed_pseudogene	F-box only protein 25 (FBXO25) pseudogene
ENSG00000229931	32.17	0.316156	0.502729	0.0302693	0.10003	ATXN1-AS1	lncRNA	ATXN1 antisense RNA 1 [Source:HGNC Symbol;Acc:HGNC:40515]
ENSG00000229932	7.09571	-0.064164	0.305763	0.3308	NA	YWHAZP3	processed_pseudogene	tyrosine 3-monooxygenase/tryptophan 5-monooxygenase activation protein zeta pseudogene 3 [Source:HGNC Symbol;Acc:HGNC:31101]
ENSG00000229935	0	NA	NA	NA	NA	MTCYBP9	processed_pseudogene	MT-CYB pseudogene 9 [Source:HGNC Symbol;Acc:HGNC:51966]
ENSG00000229937	0	NA	NA	NA	NA	PRPS1L1	protein_coding	phosphoribosyl pyrophosphate synthetase 1 like 1 [Source:HGNC Symbol;Acc:HGNC:9463]
ENSG00000229938	0	NA	NA	NA	NA	MYO16-AS2	lncRNA	MYO16 antisense RNA 2 [Source:HGNC Symbol;Acc:HGNC:39914]
ENSG00000229939	0	NA	NA	NA	NA	AL589880.1	processed_pseudogene	novel pseudogene (PRO1843)
ENSG00000229940	0	NA	NA	NA	NA	TSPY22P	unprocessed_pseudogene	testis specific protein Y-linked 22, pseudogene [Source:HGNC Symbol;Acc:HGNC:38522]
ENSG00000229941	0.133248	-0.00666726	0.303291	0.844749	NA	PDE11A-AS1	lncRNA	PDE11A antisense RNA 1 [Source:HGNC Symbol;Acc:HGNC:40433]
ENSG00000229943	0.252499	-0.00023468	0.303098	0.999745	NA	AC133865.1	lncRNA	novel transcript
ENSG00000229944	1.66951	0.00831269	0.3034	0.520664	NA	EIF4EP2	processed_pseudogene	eukaryotic translation initiation factor 4E pseudogene 2 [Source:HGNC Symbol;Acc:HGNC:32428]
ENSG00000229946	0.666238	-0.00793308	0.303383	0.632982	NA	B3GNT2P1	processed_pseudogene	B3GNT2 pseudogene 1 [Source:HGNC Symbol;Acc:HGNC:51316]
ENSG00000229948	5.40341	0.0502862	0.30005	0.488748	NA	B3GALNT1P1	processed_pseudogene	beta-1,3-N-acetylgalactosaminyltransferase 1 pseudogene 1 [Source:HGNC Symbol;Acc:HGNC:51302]
ENSG00000229949	0	NA	NA	NA	NA	AC005094.1	processed_pseudogene	ribosomal protein L31 (RPL31) pseudogene
ENSG00000229950	37.8067	0.112852	0.288722	0.39169	0.600941	TFAP2A-AS1	lncRNA	TFAP2A antisense RNA 1 [Source:HGNC Symbol;Acc:HGNC:40579]
ENSG00000229951	11.3924	0.0440308	0.294461	0.598659	0.765827	FLJ31356	lncRNA	uncharacterized protein FLJ31356 [Source:NCBI gene (formerly Entrezgene);Acc:403150]
ENSG00000229953	1.06958	-0.0176938	0.303617	0.545126	NA	AL590666.2	lncRNA	novel transcript
ENSG00000229954	0.532002	-0.0214587	0.304158	0.465126	NA	MTND2P2	processed_pseudogene	MT-ND2 pseudogene 2 [Source:HGNC Symbol;Acc:HGNC:23767]
ENSG00000229955	1.20839	0.000465801	0.303031	0.883725	NA	Z98749.1	lncRNA	novel transcript, sense intronic to CSNK1E
ENSG00000229956	73.6347	0.401294	0.542249	0.0335653	0.108272	ZRANB2-AS2	lncRNA	ZRANB2 antisense RNA 2 (head to head) [Source:HGNC Symbol;Acc:HGNC:43595]
ENSG00000229957	0.399743	-0.00766917	0.303364	0.704378	NA	AL031687.1	lncRNA	novel transcript
ENSG00000229960	0	NA	NA	NA	NA	AL590483.1	lncRNA	novel transcript
ENSG00000229961	1.46572	-0.00825202	0.303403	0.534499	NA	AL357143.1	transcribed_unprocessed_pseudogene	novel SLAM family member pseudogene
ENSG00000229962	0.133248	-0.00666726	0.303291	0.844749	NA	AP000221.1	lncRNA	novel transcript
ENSG00000229964	0	NA	NA	NA	NA	AC080129.1	lncRNA	novel transcript
ENSG00000229965	0.238037	-0.0111496	0.303449	0.7191	NA	RPS3AP7	processed_pseudogene	RPS3A pseudogene 7 [Source:HGNC Symbol;Acc:HGNC:36376]
ENSG00000229967	2.28139	-0.0150675	0.302759	0.698571	NA	MAGEA4-AS1	lncRNA	MAGEA4 antisense RNA 1 [Source:HGNC Symbol;Acc:HGNC:53860]
ENSG00000229968	0	NA	NA	NA	NA	AL022578.1	processed_pseudogene	C2H2 type zinc finger pseudogene
ENSG00000229969	0.538074	0.00695936	0.3033	0.674853	NA	AL136982.2	lncRNA	novel transcript
ENSG00000229970	1.48183	-0.00545435	0.303071	0.515255	NA	AC007128.1	lncRNA	novel transcript, antisense to ICA1
ENSG00000229971	0	NA	NA	NA	NA	AL022313.3	lncRNA	novel transcript
ENSG00000229972	0.37175	0.000728217	0.303123	0.923439	NA	IQCF3	protein_coding	IQ motif containing F3 [Source:HGNC Symbol;Acc:HGNC:31816]
ENSG00000229975	1.06598	-0.00813865	0.303396	0.573277	NA	LIPT1P1	processed_pseudogene	lipoyltransferase 1 pseudogene 1 [Source:HGNC Symbol;Acc:HGNC:39278]
ENSG00000229976	1.59897	-0.0082349	0.303402	0.524151	NA	AL118523.1	lncRNA	novel transcript
ENSG00000229977	0.469822	0.0118035	0.303508	0.603994	NA	AC073264.1	processed_pseudogene	ribosomal protein L26 (RPL26) pseudogene
ENSG00000229978	0.266495	-0.00739596	0.303342	0.756393	NA	PRAMEF36P	transcribed_unprocessed_pseudogene	PRAME family member 36, pseudogene [Source:HGNC Symbol;Acc:HGNC:51897]
ENSG00000229979	0	NA	NA	NA	NA	HMGN2P48	processed_pseudogene	high mobility group nucleosomal binding domain 2 pseudogene 48 [Source:HGNC Symbol;Acc:HGNC:55157]
ENSG00000229980	54.7867	0.0252745	0.267055	0.837251	0.917843	TOB1-AS1	lncRNA	TOB1 antisense RNA 1 [Source:HGNC Symbol;Acc:HGNC:44340]
ENSG00000229981	2.5632	-0.0242673	0.302919	0.443372	NA	LINC01435	lncRNA	long intergenic non-protein coding RNA 1435 [Source:HGNC Symbol;Acc:HGNC:50753]
ENSG00000229982	0	NA	NA	NA	NA	GTF3AP6	processed_pseudogene	general transcription factor IIIA pseudogene 6 [Source:HGNC Symbol;Acc:HGNC:49749]
ENSG00000229983	0.132754	-0.00674758	0.303289	0.844749	NA	AL606468.1	lncRNA	novel transcript
ENSG00000229985	0.399743	-0.00766917	0.303364	0.704378	NA	AL590640.2	processed_pseudogene	ribosomal protein L18a (RPL18A) pseudogene
ENSG00000229986	0	NA	NA	NA	NA	AP001042.2	lncRNA	novel transcript
ENSG00000229988	4.68021	0.0186339	0.29985	0.693401	NA	HBBP1	transcribed_unprocessed_pseudogene	hemoglobin subunit beta pseudogene 1 [Source:HGNC Symbol;Acc:HGNC:4828]
ENSG00000229989	1465.01	0.901783	0.1938	2.27576e-07	4.61279e-06	MIR181A1HG	lncRNA	MIR181A1 host gene [Source:HGNC Symbol;Acc:HGNC:48659]
ENSG00000229990	7.65178	8.47889e-05	0.294883	0.997886	NA	AC022400.2	lncRNA	novel transcript, antisense to CAMK2G
ENSG00000229991	0.238502	0.00691267	0.303324	0.74966	NA	AKR1B1P1	processed_pseudogene	aldehyde reductase family 1 member B1 pseudogene 1 [Source:HGNC Symbol;Acc:HGNC:420]
ENSG00000229992	2.81882	-0.000155058	0.302645	0.967096	NA	HMGB3P9	processed_pseudogene	high mobility group box 3 pseudogene 9 [Source:HGNC Symbol;Acc:HGNC:39301]
ENSG00000229994	11.4563	0.101456	0.312639	0.240848	0.441789	RPL5P4	processed_pseudogene	ribosomal protein L5 pseudogene 4 [Source:HGNC Symbol;Acc:HGNC:36095]
ENSG00000229996	0.133248	-0.00666726	0.303291	0.844749	NA	AC093585.1	lncRNA	novel transcript
ENSG00000229999	1.61763	-0.00723002	0.301221	0.851161	NA	SGSM3-AS1	lncRNA	SGSM3 antisense RNA 1 [Source:HGNC Symbol;Acc:HGNC:41088]
ENSG00000230000	0	NA	NA	NA	NA	AC006455.5	lncRNA	novel transcript
ENSG00000230001	2.19785	0.00830622	0.302566	0.578962	NA	AL359095.1	lncRNA	novel transcript
ENSG00000230002	2.07436	-0.0357401	0.305245	0.218411	NA	ALMS1-IT1	lncRNA	ALMS1 intronic transcript 1 [Source:HGNC Symbol;Acc:HGNC:41305]
ENSG00000230003	0	NA	NA	NA	NA	AL445646.1	processed_pseudogene	pseudogene similar to part of RAB7, member RAS oncogene family RAB7
ENSG00000230005	0.47175	-0.00346306	0.302922	0.951705	NA	SNAP47-AS1	lncRNA	SNAP47 antisense RNA 1 [Source:HGNC Symbol;Acc:HGNC:41501]
ENSG00000230006	7.71353	-0.117403	0.332531	0.0388232	NA	ANKRD36BP2	transcribed_unprocessed_pseudogene	ankyrin repeat domain 36B pseudogene 2 [Source:HGNC Symbol;Acc:HGNC:33607]
ENSG00000230009	0	NA	NA	NA	NA	MTCO2P3	processed_pseudogene	MT-CO2 pseudogene 3 [Source:HGNC Symbol;Acc:HGNC:39576]
ENSG00000230010	3.42941	0.00586338	0.297919	0.918183	NA	AL049646.1	lncRNA	novel transcript
ENSG00000230011	0.133248	-0.00666726	0.303291	0.844749	NA	CTSLP4	unprocessed_pseudogene	cathepsin L pseudogene 4 [Source:HGNC Symbol;Acc:HGNC:23645]
ENSG00000230013	0.866606	0.0228736	0.304379	0.342802	NA	CT70	lncRNA	cancer/testis associated transcript 70 [Source:HGNC Symbol;Acc:HGNC:37195]
ENSG00000230014	0.399743	-0.00766917	0.303364	0.704378	NA	LINC00709	lncRNA	long intergenic non-protein coding RNA 709 [Source:HGNC Symbol;Acc:HGNC:44700]
ENSG00000230015	0	NA	NA	NA	NA	AL365184.2	lncRNA	novel transcript
ENSG00000230018	0.119251	0.00601687	0.303272	0.831774	NA	PPIAP39	processed_pseudogene	peptidylprolyl isomerase A pseudogene 39 [Source:HGNC Symbol;Acc:HGNC:53663]
ENSG00000230019	0	NA	NA	NA	NA	YWHAQP9	processed_pseudogene	YWHAQ pseudogene 9 [Source:HGNC Symbol;Acc:HGNC:37688]
ENSG00000230020	0.463465	-0.0195729	0.303931	0.532183	NA	NHS-AS1	lncRNA	NHS antisense RNA 1 [Source:HGNC Symbol;Acc:HGNC:40403]
ENSG00000230021	14.0022	0.0332792	0.292642	0.677472	0.820969	AL669831.3	transcribed_processed_pseudogene	septin 14 (SEPT14) pseudogene
ENSG00000230022	0.129936	0.00547915	0.303243	0.831775	NA	FNTAP2	processed_pseudogene	farnesyltransferase, CAAX box, alpha pseudogene 2 [Source:HGNC Symbol;Acc:HGNC:3784]
ENSG00000230023	0	NA	NA	NA	NA	LINC02800	lncRNA	long intergenic non-protein coding RNA 2800 [Source:HGNC Symbol;Acc:HGNC:27642]
ENSG00000230025	0	NA	NA	NA	NA	AC007967.3	unprocessed_pseudogene	testis specific protein, Y-linked 1 (TSPY1) pseudogene
ENSG00000230026	0.129936	0.00547915	0.303243	0.831775	NA	AL357556.1	processed_pseudogene	dentatorubral-pallidoluysian atrophy (atrophin-1) (DRPLA) pseudogene
ENSG00000230027	0	NA	NA	NA	NA	AC092813.2	lncRNA	novel transcript
ENSG00000230029	0	NA	NA	NA	NA	CDY11P	unprocessed_pseudogene	chromodomain protein Y-linked 11 pseudogene [Source:HGNC Symbol;Acc:HGNC:23852]
ENSG00000230030	0	NA	NA	NA	NA	AL353742.1	lncRNA	novel transcript
ENSG00000230031	0.666238	-0.00793308	0.303383	0.632982	NA	POTEB2	protein_coding	POTE ankyrin domain family member B2 [Source:HGNC Symbol;Acc:HGNC:48327]
ENSG00000230033	0.266495	-0.00739596	0.303342	0.756393	NA	AC006357.1	lncRNA	novel transcript
ENSG00000230035	0	NA	NA	NA	NA	IGSF21-AS1	lncRNA	IGSF21 antisense RNA 1 [Source:HGNC Symbol;Acc:HGNC:41190]
ENSG00000230037	8.68678	0.0192602	0.291685	0.816843	NA	UBBP1	processed_pseudogene	ubiquitin B pseudogene 1 [Source:HGNC Symbol;Acc:HGNC:12464]
ENSG00000230039	0	NA	NA	NA	NA	CCNYL5	processed_pseudogene	cyclin Y like 5 (pseudogene) [Source:HGNC Symbol;Acc:HGNC:54656]
ENSG00000230040	0	NA	NA	NA	NA	LINC00364	lncRNA	long intergenic non-protein coding RNA 364 [Source:HGNC Symbol;Acc:HGNC:42686]
ENSG00000230042	14.9959	0.053942	0.294832	0.547414	0.729218	AK3P3	processed_pseudogene	adenylate kinase 3 pseudogene 3 [Source:HGNC Symbol;Acc:HGNC:39062]
ENSG00000230043	89.1901	-1.44114	0.528443	0.00021998	0.00186181	TMSB4XP6	processed_pseudogene	TMSB4X pseudogene 6 [Source:HGNC Symbol;Acc:HGNC:11888]
ENSG00000230044	0	NA	NA	NA	NA	CDK8P1	processed_pseudogene	cyclin dependent kinase 8 pseudogene 1 [Source:HGNC Symbol;Acc:HGNC:18995]
ENSG00000230045	0	NA	NA	NA	NA	FAM90A15P	unprocessed_pseudogene	family with sequence similarity 90 member A15, pseudogene [Source:HGNC Symbol;Acc:HGNC:32263]
ENSG00000230046	0.395443	-0.00297194	0.302957	0.923414	NA	BIRC6-AS1	lncRNA	BIRC6 antisense RNA 1 [Source:HGNC Symbol;Acc:HGNC:40641]
ENSG00000230047	0	NA	NA	NA	NA	HIGD2AP1	processed_pseudogene	HIGD2A pseudogene 1 [Source:HGNC Symbol;Acc:HGNC:54793]
ENSG00000230051	1.49793	-0.00444726	0.303067	0.550762	NA	AL020994.2	lncRNA	novel transcript
ENSG00000230052	0	NA	NA	NA	NA	MTND3P2	unprocessed_pseudogene	MT-ND3 pseudogene 2 [Source:HGNC Symbol;Acc:HGNC:42142]
ENSG00000230053	0.266495	-0.00739596	0.303342	0.756393	NA	AC093578.1	processed_pseudogene	chromosome 11 open reading frame 23 (C11orf23) pseudogene
ENSG00000230054	0	NA	NA	NA	NA	TEX53	protein_coding	testis expressed 53 [Source:HGNC Symbol;Acc:HGNC:53655]
ENSG00000230056	0.133248	-0.00666726	0.303291	0.844749	NA	DDX6P1	processed_pseudogene	DEAD-box helicase 6 pseudogene 1 [Source:HGNC Symbol;Acc:HGNC:13948]
ENSG00000230061	0	NA	NA	NA	NA	TRPM2-AS	lncRNA	TRPM2 antisense RNA [Source:HGNC Symbol;Acc:HGNC:50758]
ENSG00000230062	0.53299	-0.00783371	0.303376	0.66229	NA	ANKRD66	protein_coding	ankyrin repeat domain 66 [Source:HGNC Symbol;Acc:HGNC:44669]
ENSG00000230063	0.134518	0.00575871	0.30322	0.831776	NA	AL360091.2	lncRNA	novel transcript, sense intronic to PPP2R5A
ENSG00000230064	0.584284	0.00692941	0.303336	0.633217	NA	AL772161.1	processed_pseudogene	ribosomal protein L21 (RPL21) pseudogene
ENSG00000230065	0.487689	0.0120268	0.303519	0.600777	NA	AC010974.1	lncRNA	novel transcript
ENSG00000230066	0	NA	NA	NA	NA	FAM197Y3	transcribed_unprocessed_pseudogene	family with sequence similarity 197 Y-linked member 3 [Source:HGNC Symbol;Acc:HGNC:37465]
ENSG00000230067	2.32124	-0.0220245	0.300427	0.650272	NA	HSPD1P6	transcribed_processed_pseudogene	heat shock protein family D (Hsp60) member 1 pseudogene 6 [Source:HGNC Symbol;Acc:HGNC:5267]
ENSG00000230068	0.81453	-0.0130271	0.30311	0.745911	NA	CDC42-IT1	lncRNA	CDC42 intronic transcript 1 [Source:HGNC Symbol;Acc:HGNC:41317]
ENSG00000230069	0.484534	-0.00914656	0.303363	0.686441	NA	LRRC37A15P	processed_pseudogene	leucine rich repeat containing 37 member A15, pseudogene [Source:HGNC Symbol;Acc:HGNC:43819]
ENSG00000230071	20.8737	-0.121896	0.310118	0.270142	0.476159	RPL4P6	processed_pseudogene	ribosomal protein L4 pseudogene 6 [Source:HGNC Symbol;Acc:HGNC:35611]
ENSG00000230073	0	NA	NA	NA	NA	AC009947.1	unprocessed_pseudogene	testis specific protein, Y-linked 1 (TSPY1) pseudogene
ENSG00000230074	120.964	-0.11746	0.220989	0.452505	0.653598	AL162231.2	lncRNA	novel transcript
ENSG00000230076	1.08205	-0.0120758	0.302592	0.704945	NA	RPL10P6	processed_pseudogene	ribosomal protein L10 pseudogene 6 [Source:HGNC Symbol;Acc:HGNC:52343]
ENSG00000230077	0.808964	-0.000115277	0.303182	0.984389	NA	MTAPP2	processed_pseudogene	methylthioadenosine phosphorylase pseudogene 2 [Source:HGNC Symbol;Acc:HGNC:42443]
ENSG00000230079	9.77906	-0.0432251	0.294041	0.613081	0.775911	STK24P1	processed_pseudogene	serine/threonine kinase 24 pseudogene 1 [Source:HGNC Symbol;Acc:HGNC:50360]
ENSG00000230080	1.55744	0.00145213	0.301422	0.958313	NA	AC139143.1	processed_pseudogene	actin pseudogene
ENSG00000230081	0.766955	-0.000723095	0.302791	0.988498	NA	HSPE1P28	processed_pseudogene	heat shock protein family E (Hsp10) member 1 pseudogene 28 [Source:HGNC Symbol;Acc:HGNC:49347]
ENSG00000230082	11.3163	-0.0314126	0.293752	0.68913	0.827992	PRRT3-AS1	lncRNA	PRRT3 antisense RNA 1 [Source:HGNC Symbol;Acc:HGNC:41151]
ENSG00000230083	0	NA	NA	NA	NA	AC009237.4	processed_pseudogene	pseudogene similar to part of tripartite motif-containing family protein
ENSG00000230084	91.0179	-0.179773	0.316517	0.204665	0.396662	AC006059.1	lncRNA	novel transcript
ENSG00000230086	0	NA	NA	NA	NA	VN1R96P	unitary_pseudogene	vomeronasal 1 receptor 96 pseudogene [Source:HGNC Symbol;Acc:HGNC:37416]
ENSG00000230087	0.834757	0.00788549	0.30338	0.604207	NA	AC104389.3	processed_pseudogene	amphiphysin (Stiff-Man syndrome with breast cancer 128kDa autoantigen) (AMPH) pseudogene
ENSG00000230088	0.133248	-0.00666726	0.303291	0.844749	NA	KRT16P5	processed_pseudogene	keratin 16 pseudogene 5 [Source:HGNC Symbol;Acc:HGNC:37810]
ENSG00000230090	3.61837	-0.0473314	0.305915	0.23985	NA	AC108025.1	lncRNA	novel transcript
ENSG00000230091	96.6055	0.62738	0.351583	0.00834429	0.0372853	TMEM254-AS1	lncRNA	TMEM254 antisense RNA 1 [Source:HGNC Symbol;Acc:HGNC:27340]
ENSG00000230092	31.7734	-0.0377293	0.283595	0.705023	0.838949	AL669831.4	transcribed_unprocessed_pseudogene	F-box only protein 25 (FBXO25) pseudogene
ENSG00000230096	0.932733	-0.00808153	0.303393	0.589949	NA	AC022535.1	lncRNA	novel transcript
ENSG00000230097	0.399249	-0.0199713	0.303938	0.559566	NA	ME2P1	processed_pseudogene	malic enzyme 2 pseudogene 1 [Source:HGNC Symbol;Acc:HGNC:49809]
ENSG00000230098	0.263183	-0.000213035	0.30296	0.993376	NA	TCERG1L-AS1	lncRNA	TCERG1L antisense RNA 1 [Source:HGNC Symbol;Acc:HGNC:49532]
ENSG00000230099	0.799485	-0.00802727	0.303389	0.609486	NA	TRBV5-4	TR_V_gene	T cell receptor beta variable 5-4 [Source:HGNC Symbol;Acc:HGNC:12221]
ENSG00000230100	0	NA	NA	NA	NA	AL606490.3	lncRNA	novel transcript
ENSG00000230101	0	NA	NA	NA	NA	TUBB3P2	processed_pseudogene	tubulin beta 3 class III pseudogene 2 [Source:HGNC Symbol;Acc:HGNC:42181]
ENSG00000230102	4.69552	-0.0173636	0.302604	0.431542	NA	LINC02028	lncRNA	long intergenic non-protein coding RNA 2028 [Source:HGNC Symbol;Acc:HGNC:27718]
ENSG00000230104	0	NA	NA	NA	NA	AC018712.1	processed_pseudogene	stem-loop binding protein (SLBP) pseudogene
ENSG00000230105	1.44917	0.0229395	0.304416	0.290718	NA	AL354793.1	lncRNA	novel transcript
ENSG00000230106	0	NA	NA	NA	NA	SNRPCP15	processed_pseudogene	small nuclear ribonucleoprotein polypeptide C pseudogene 15 [Source:HGNC Symbol;Acc:HGNC:49830]
ENSG00000230107	0	NA	NA	NA	NA	AL022316.1	lncRNA	novel transcript
ENSG00000230109	0	NA	NA	NA	NA	LINC02643	lncRNA	long intergenic non-protein coding RNA 2643 [Source:HGNC Symbol;Acc:HGNC:54126]
ENSG00000230111	0.116857	0.00551489	0.30324	0.833625	NA	H3P11	processed_pseudogene	H3 histone pseudogene 11 [Source:HGNC Symbol;Acc:HGNC:43803]
ENSG00000230112	0	NA	NA	NA	NA	AL157398.1	processed_pseudogene	pseudogene similar to part of MTCO3 (COIII)(cytochrome c oxidase III)
ENSG00000230113	0.583404	-0.000259764	0.303101	0.967005	NA	AC138207.1	lncRNA	novel transcript
ENSG00000230114	0.266495	-0.00739596	0.303342	0.756393	NA	AGBL4-AS1	lncRNA	AGBL4 antisense RNA 1 [Source:HGNC Symbol;Acc:HGNC:41123]
ENSG00000230115	0	NA	NA	NA	NA	TPRG1-AS2	lncRNA	TPRG1 antisense RNA 2 [Source:HGNC Symbol;Acc:HGNC:41062]
ENSG00000230116	0.314368	-0.00715568	0.30336	0.721383	NA	RPS3AP11	processed_pseudogene	RPS3A pseudogene 11 [Source:HGNC Symbol;Acc:HGNC:36825]
ENSG00000230118	0.265507	-0.00733747	0.303336	0.760023	NA	AC092569.1	processed_pseudogene	ribosomal protein L15 (RPL15) pseudogene
ENSG00000230119	0	NA	NA	NA	NA	AC123900.1	processed_pseudogene	pseudogene similar to part of cytochrome c, somatic (CYCS)
ENSG00000230120	0	NA	NA	NA	NA	AL008723.1	lncRNA	novel transcript
ENSG00000230121	0	NA	NA	NA	NA	AL445070.1	lncRNA	novel transcript
ENSG00000230122	0	NA	NA	NA	NA	ECEL1P3	unprocessed_pseudogene	endothelin converting enzyme like 1 pseudogene 3 [Source:HGNC Symbol;Acc:HGNC:14018]
ENSG00000230123	0	NA	NA	NA	NA	DLEC1P1	unprocessed_pseudogene	DLEC1 pseudogene 1 [Source:HGNC Symbol;Acc:HGNC:44545]
ENSG00000230124	4760.69	0.0729714	0.117438	0.490984	0.685677	ACBD6	protein_coding	acyl-CoA binding domain containing 6 [Source:HGNC Symbol;Acc:HGNC:23339]
ENSG00000230125	0	NA	NA	NA	NA	EEF1A1P39	processed_pseudogene	eukaryotic translation elongation factor 1 alpha 1 pseudogene 39 [Source:HGNC Symbol;Acc:HGNC:37917]
ENSG00000230126	0	NA	NA	NA	NA	FGF12-AS2	lncRNA	FGF12 antisense RNA 2 [Source:HGNC Symbol;Acc:HGNC:40235]
ENSG00000230130	0	NA	NA	NA	NA	MTND2P39	processed_pseudogene	MT-ND2 pseudogene 39 [Source:HGNC Symbol;Acc:HGNC:52070]
ENSG00000230131	3.3355	-0.00380607	0.301765	0.813212	NA	LINC02641	lncRNA	long intergenic non-protein coding RNA 2641 [Source:HGNC Symbol;Acc:HGNC:54125]
ENSG00000230132	0	NA	NA	NA	NA	AC006457.1	processed_pseudogene	gem (nuclear organelle) associated protein 7 (GEMIN7) pseudogene
ENSG00000230133	1.06598	-0.00813865	0.303396	0.573277	NA	LINC01721	lncRNA	long intergenic non-protein coding RNA 1721 [Source:HGNC Symbol;Acc:HGNC:52508]
ENSG00000230137	0.133248	-0.00666726	0.303291	0.844749	NA	AC004832.2	processed_pseudogene	solute carrier family 39 (zinc transporter), member 1 (SLC39A1) pseudogene
ENSG00000230138	0.666238	-0.00793308	0.303383	0.632982	NA	LINC02812	lncRNA	long intergenic non-protein coding RNA 2812 [Source:HGNC Symbol;Acc:HGNC:54344]
ENSG00000230140	5.7981	-0.023612	0.298643	0.646013	NA	NPAS2-AS1	lncRNA	NPAS2 antisense RNA 1 [Source:HGNC Symbol;Acc:HGNC:40408]
ENSG00000230142	0	NA	NA	NA	NA	LINC01075	lncRNA	long intergenic non-protein coding RNA 1075 [Source:HGNC Symbol;Acc:HGNC:49118]
ENSG00000230146	1.8639	-0.0105164	0.302925	0.380058	NA	SEPHS1P4	processed_pseudogene	selenophosphate synthetase 1 pseudogene 4 [Source:HGNC Symbol;Acc:HGNC:42169]
ENSG00000230147	0.119251	0.00601687	0.303272	0.831774	NA	AL158071.1	processed_pseudogene	peptidylpolyl isomerase A (cyclophilin A) (PPIA) pseudogene
ENSG00000230148	92.9021	0.0747037	0.225701	0.628103	0.787268	HOXB-AS1	lncRNA	HOXB cluster antisense RNA 1 [Source:HGNC Symbol;Acc:HGNC:43744]
ENSG00000230149	0.496897	0.0124741	0.302965	0.751827	NA	AL021707.3	lncRNA	novel transcript, antisense to SUN2
ENSG00000230153	0.53299	-0.00783371	0.303376	0.66229	NA	AF274573.1	lncRNA	chromosome X novel transcript
ENSG00000230154	0.379123	0.0116179	0.303486	0.641918	NA	AIDAP1	processed_pseudogene	AIDA pseudogene 1 [Source:HGNC Symbol;Acc:HGNC:54663]
ENSG00000230155	0.266495	-0.00739596	0.303342	0.756393	NA	CEP250-AS1	lncRNA	CEP250 antisense RNA 1 [Source:HGNC Symbol;Acc:HGNC:40143]
ENSG00000230156	0	NA	NA	NA	NA	LINC00443	lncRNA	long intergenic non-protein coding RNA 443 [Source:HGNC Symbol;Acc:HGNC:42780]
ENSG00000230157	0	NA	NA	NA	NA	ATP5MC1P1	processed_pseudogene	ATP synthase membrane subunit c locus 1 pseudogene 1 [Source:HGNC Symbol;Acc:HGNC:19815]
ENSG00000230158	0.53299	-0.00783371	0.303376	0.66229	NA	MTND1P28	unprocessed_pseudogene	MT-ND1 pseudogene 28 [Source:HGNC Symbol;Acc:HGNC:42077]
ENSG00000230159	0.53299	-0.00783371	0.303376	0.66229	NA	BX119904.1	lncRNA	novel transcript
ENSG00000230160	0	NA	NA	NA	NA	AC004854.1	processed_pseudogene	mitochondrial ribosomal protein S23 (MRPS23) pseudogene
ENSG00000230161	0	NA	NA	NA	NA	AL162395.1	processed_pseudogene	ribosomal protein L24 (RPL24) pseudogene
ENSG00000230162	3.40043	0.0595238	0.308987	0.202304	NA	CT45A11P	unprocessed_pseudogene	cancer/testis antigen family 45 member A11, pseudogene [Source:HGNC Symbol;Acc:HGNC:51336]
ENSG00000230163	0	NA	NA	NA	NA	AL122010.1	lncRNA	novel transcript
ENSG00000230164	0.133248	-0.00666726	0.303291	0.844749	NA	MAS1LP1	unprocessed_pseudogene	MAS1L pseudogene 1 [Source:HGNC Symbol;Acc:HGNC:33448]
ENSG00000230165	0	NA	NA	NA	NA	AURKAP2	processed_pseudogene	aurora kinase A pseudogene 2 [Source:HGNC Symbol;Acc:HGNC:18612]
ENSG00000230166	0.116857	0.00551489	0.30324	0.833625	NA	RPL35AP24	processed_pseudogene	ribosomal protein L35a pseudogene 24 [Source:HGNC Symbol;Acc:HGNC:35544]
ENSG00000230169	0	NA	NA	NA	NA	RPL30P16	processed_pseudogene	ribosomal protein L30 pseudogene 16 [Source:HGNC Symbol;Acc:HGNC:48340]
ENSG00000230170	2.23576	-0.00343165	0.30244	0.84461	NA	HNRNPA1P28	processed_pseudogene	heterogeneous nuclear ribonucleoprotein A1 pseudogene 28 [Source:HGNC Symbol;Acc:HGNC:39546]
ENSG00000230171	0.133248	-0.00666726	0.303291	0.844749	NA	RPL22P18	processed_pseudogene	ribosomal protein L22 pseudogene 18 [Source:HGNC Symbol;Acc:HGNC:36232]
ENSG00000230172	0	NA	NA	NA	NA	AC090957.1	lncRNA	novel transcript
ENSG00000230173	0	NA	NA	NA	NA	LINC01790	lncRNA	long intergenic non-protein coding RNA 1790 [Source:HGNC Symbol;Acc:HGNC:52579]
ENSG00000230174	0	NA	NA	NA	NA	LINC01149	lncRNA	long intergenic non-protein coding RNA 1149 [Source:HGNC Symbol;Acc:HGNC:39757]
ENSG00000230175	0.116857	0.00551489	0.30324	0.833625	NA	AL451074.3	processed_pseudogene	ribosomal protein S13 (RPS13) pseudogene
ENSG00000230176	1.55043	0.0178594	0.303107	0.524326	NA	LINC01433	lncRNA	long intergenic non-protein coding RNA 1433 [Source:HGNC Symbol;Acc:HGNC:50746]
ENSG00000230180	0	NA	NA	NA	NA	RPL12P49	processed_pseudogene	ribosomal protein L12 pseudogene 49 [Source:HGNC Symbol;Acc:HGNC:51941]
ENSG00000230182	0.133248	-0.00666726	0.303291	0.844749	NA	RNF10P1	processed_pseudogene	ring finger protein 10 pseudogene 1 [Source:HGNC Symbol;Acc:HGNC:44472]
ENSG00000230183	15.0226	0.0311701	0.294893	0.728018	0.852676	CNOT6LP1	processed_pseudogene	CNOT6L pseudogene 1 [Source:HGNC Symbol;Acc:HGNC:32355]
ENSG00000230184	1.55161	0.0263881	0.304691	0.248442	NA	SMYD3-IT1	lncRNA	SMYD3 intronic transcript 1 [Source:HGNC Symbol;Acc:HGNC:41406]
ENSG00000230185	19.9064	-0.0197406	0.278378	0.855862	0.928708	C9orf147	lncRNA	chromosome 9 putative open reading frame 147 [Source:HGNC Symbol;Acc:HGNC:31438]
ENSG00000230186	0	NA	NA	NA	NA	AC246680.1	lncRNA	novel transcript
ENSG00000230187	0	NA	NA	NA	NA	AL139109.1	processed_pseudogene	ribosomal protein S26 (RPS26) pseudogene
ENSG00000230188	1.58452	-0.0257174	0.303651	0.379644	NA	AL158156.1	processed_pseudogene	ribosomal protein L21 (RPL21) pseudogene
ENSG00000230189	2.00506	-0.0051249	0.302893	0.818879	NA	AC008267.2	transcribed_unprocessed_pseudogene	RAB guanine nucleotide exchange factor 1 (RABGEF1) pseudogene
ENSG00000230190	0.666238	-0.00793308	0.303383	0.632982	NA	AC005518.1	lncRNA	novel transcript
ENSG00000230191	0.886808	-0.00445186	0.302812	0.703732	NA	IFITM3P4	processed_pseudogene	IFITM3 pseudogene 4 [Source:HGNC Symbol;Acc:HGNC:54542]
ENSG00000230192	0.263183	-0.000213035	0.30296	0.993376	NA	AC073387.1	processed_pseudogene	STAM binding protein-like 1 (STAMBPL1) pseudogene
ENSG00000230194	0.388288	0.0195191	0.303869	0.566869	NA	AC000081.1	processed_pseudogene	ribosomal protein L34 (RPL34) pseudogene
ENSG00000230196	0.37175	0.000728217	0.303123	0.923439	NA	DDX43P3	processed_pseudogene	DEAD-box helicase 43 pseudogene 3 [Source:HGNC Symbol;Acc:HGNC:50782]
ENSG00000230197	1.34547	0.0194353	0.303046	0.52071	NA	AC007952.3	lncRNA	novel transcript
ENSG00000230198	0	NA	NA	NA	NA	RPL37P4	processed_pseudogene	ribosomal protein L37 pseudogene 4 [Source:HGNC Symbol;Acc:HGNC:17239]
ENSG00000230199	0	NA	NA	NA	NA	AL603825.1	processed_pseudogene	ribosomal protein L41 (RPL41) pseudogene
ENSG00000230201	0	NA	NA	NA	NA	ATP6V0CP1	processed_pseudogene	ATPase H+ transporting V0 subunit c pseudogene 1 [Source:HGNC Symbol;Acc:HGNC:31323]
ENSG00000230202	4.11852	0.000332656	0.298841	0.995276	NA	AL450405.1	processed_pseudogene	ribosomal protein L29 (RPL29) pseudogene
ENSG00000230203	0.250104	-0.000914197	0.302922	0.998539	NA	Z99714.1	processed_pseudogene	ribosomal protein S3A (RPS3A) pseudogene
ENSG00000230204	37.2494	-0.0544066	0.273313	0.66657	0.812889	FTH1P5	processed_pseudogene	ferritin heavy chain 1 pseudogene 5 [Source:HGNC Symbol;Acc:HGNC:3996]
ENSG00000230205	2.35099	-0.0239617	0.301665	0.529757	NA	AL359382.1	lncRNA	novel transcript
ENSG00000230207	4.84504	-0.0240095	0.297694	0.683647	NA	RPL4P5	processed_pseudogene	ribosomal protein L4 pseudogene 5 [Source:HGNC Symbol;Acc:HGNC:35699]
ENSG00000230208	0	NA	NA	NA	NA	IFNNP1	processed_pseudogene	interferon nu 1, pseudogene [Source:HGNC Symbol;Acc:HGNC:32009]
ENSG00000230212	9.61503	0.045743	0.297798	0.542489	0.725016	AP000688.1	lncRNA	novel transcript
ENSG00000230213	0.666238	-0.00793308	0.303383	0.632982	NA	OR8V1P	unprocessed_pseudogene	olfactory receptor family 8 subfamily V member 1 pseudogene [Source:HGNC Symbol;Acc:HGNC:19613]
ENSG00000230214	0.266495	-0.00739596	0.303342	0.756393	NA	FTLP18	processed_pseudogene	ferritin light chain pseudogene 18 [Source:HGNC Symbol;Acc:HGNC:37968]
ENSG00000230215	0.371284	-0.0116796	0.303509	0.650458	NA	LINC01840	lncRNA	long intergenic non-protein coding RNA 1840 [Source:HGNC Symbol;Acc:HGNC:40209]
ENSG00000230216	1.43727	0.00564996	0.302956	0.820824	NA	HSPB1P2	processed_pseudogene	heat shock protein family B (small) member 1 pseudogene 2 [Source:HGNC Symbol;Acc:HGNC:5252]
ENSG00000230219	0.90406	-0.000449859	0.303037	0.91498	NA	CIBAR1P2	transcribed_processed_pseudogene	CIBAR1 pseudogene 2 [Source:HGNC Symbol;Acc:HGNC:32287]
ENSG00000230221	1.28763	-0.0115783	0.303386	0.62067	NA	AL157384.1	processed_pseudogene	ATM interactor (ATMIN) pseudogene
ENSG00000230223	0.53299	-0.00783371	0.303376	0.66229	NA	ATXN8OS	lncRNA	ATXN8 opposite strand lncRNA [Source:HGNC Symbol;Acc:HGNC:10561]
ENSG00000230224	1.83401	0.0215153	0.301982	0.610046	NA	PHBP9	processed_pseudogene	prohibitin pseudogene 9 [Source:HGNC Symbol;Acc:HGNC:39288]
ENSG00000230225	0.119251	0.00601687	0.303272	0.831774	NA	MTND5P14	unprocessed_pseudogene	MT-ND5 pseudogene 14 [Source:HGNC Symbol;Acc:HGNC:42276]
ENSG00000230226	0	NA	NA	NA	NA	AL121829.1	lncRNA	novel transcript
ENSG00000230227	0.932733	-0.00808153	0.303393	0.589949	NA	SIAH1P1	processed_pseudogene	siah E3 ubiquitin protein ligase 1 pseudogene 1 [Source:HGNC Symbol;Acc:HGNC:30966]
ENSG00000230228	0	NA	NA	NA	NA	H3P1	processed_pseudogene	H3 histone pseudogene 1 [Source:HGNC Symbol;Acc:HGNC:43794]
ENSG00000230229	0	NA	NA	NA	NA	AC010163.2	lncRNA	novel transcript
ENSG00000230231	0.266495	-0.00739596	0.303342	0.756393	NA	FMO7P	unprocessed_pseudogene	flavin containing dimethylaniline monoxygenase 7, pseudogene [Source:HGNC Symbol;Acc:HGNC:32208]
ENSG00000230233	0.666238	-0.00793308	0.303383	0.632982	NA	AF240627.1	lncRNA	novel transcript
ENSG00000230234	0	NA	NA	NA	NA	AL162582.1	lncRNA	novel transcript
ENSG00000230237	0.666238	-0.00793308	0.303383	0.632982	NA	GNA13P1	processed_pseudogene	GNA13 pseudogene 1 [Source:HGNC Symbol;Acc:HGNC:54705]
ENSG00000230239	0	NA	NA	NA	NA	PDE4DIPP9	unprocessed_pseudogene	PDE4DIP pseudogene 9 [Source:HGNC Symbol;Acc:HGNC:55100]
ENSG00000230240	0.104789	-0.00611123	0.303287	0.848702	NA	RPL34P19	processed_pseudogene	ribosomal protein L34 pseudogene 19 [Source:HGNC Symbol;Acc:HGNC:36925]
ENSG00000230241	0	NA	NA	NA	NA	AC244636.1	processed_pseudogene	zinc finger protein 21 (ZNF21) pseudogene
ENSG00000230243	0	NA	NA	NA	NA	FKBP1AP3	processed_pseudogene	FKBP prolyl isomerase 1A pseudogene 3 [Source:HGNC Symbol;Acc:HGNC:3716]
ENSG00000230244	0.399743	-0.00766917	0.303364	0.704378	NA	RAD23BP2	processed_pseudogene	RAD23B pseudogene 2 [Source:HGNC Symbol;Acc:HGNC:44510]
ENSG00000230245	0	NA	NA	NA	NA	BX088651.3	processed_pseudogene	novel pseudogene
ENSG00000230246	0	NA	NA	NA	NA	SPATA31C1	transcribed_unprocessed_pseudogene	SPATA31 subfamily C member 1 [Source:HGNC Symbol;Acc:HGNC:27846]
ENSG00000230247	0.666238	-0.00793308	0.303383	0.632982	NA	HNRNPH3P1	processed_pseudogene	heterogeneous nuclear ribonucleoprotein H3 pseudogene 1 [Source:HGNC Symbol;Acc:HGNC:48750]
ENSG00000230248	0	NA	NA	NA	NA	Z98742.1	lncRNA	novel transcript
ENSG00000230249	0	NA	NA	NA	NA	RPS24P21	processed_pseudogene	ribosomal protein S24 pseudogene 21 [Source:HGNC Symbol;Acc:HGNC:54883]
ENSG00000230250	0	NA	NA	NA	NA	LINC01753	lncRNA	long intergenic non-protein coding RNA 1753 [Source:HGNC Symbol;Acc:HGNC:52541]
ENSG00000230251	0	NA	NA	NA	NA	PHBP4	processed_pseudogene	prohibitin pseudogene 4 [Source:HGNC Symbol;Acc:HGNC:8916]
ENSG00000230252	0	NA	NA	NA	NA	MTND2P4	unprocessed_pseudogene	MT-ND2 pseudogene 4 [Source:HGNC Symbol;Acc:HGNC:42105]
ENSG00000230256	0	NA	NA	NA	NA	FGFR1OP2P1	processed_pseudogene	FGFR1 oncogene partner 2 pseudogene 1 [Source:HGNC Symbol;Acc:HGNC:39706]
ENSG00000230257	0.249187	0.0110255	0.303422	0.706843	NA	NFE4	lncRNA	nuclear factor, erythroid 4 [Source:HGNC Symbol;Acc:HGNC:29902]
ENSG00000230258	0.266495	-0.00739596	0.303342	0.756393	NA	AC005208.1	lncRNA	novel transcript
ENSG00000230260	0	NA	NA	NA	NA	AL136322.1	lncRNA	novel transcript
ENSG00000230261	0	NA	NA	NA	NA	OR52J2P	unprocessed_pseudogene	olfactory receptor family 52 subfamily J member 2 pseudogene [Source:HGNC Symbol;Acc:HGNC:14797]
ENSG00000230262	5.17252	-0.0662146	0.308892	0.214757	NA	LINC02603	lncRNA	long intergenic non-protein coding RNA 2603 [Source:HGNC Symbol;Acc:HGNC:37186]
ENSG00000230266	1.31176	0.00817421	0.303394	0.549038	NA	XXYLT1-AS2	lncRNA	XXYLT1 antisense RNA 2 [Source:HGNC Symbol;Acc:HGNC:41154]
ENSG00000230267	7.9892	0.0811945	0.311945	0.176964	NA	HERC2P4	transcribed_unprocessed_pseudogene	hect domain and RLD 2 pseudogene 4 [Source:HGNC Symbol;Acc:HGNC:4872]
ENSG00000230268	0	NA	NA	NA	NA	SSU72P8	protein_coding	SSU72 pseudogene 8 [Source:HGNC Symbol;Acc:HGNC:43627]
ENSG00000230269	1.20382	-0.0136551	0.303214	0.710771	NA	LINC02525	lncRNA	long intergenic non-protein coding RNA 2525 [Source:HGNC Symbol;Acc:HGNC:53545]
ENSG00000230271	0	NA	NA	NA	NA	AC023141.5	unprocessed_pseudogene	family with sequence similarity 27 (FAM27) pseudogene
ENSG00000230273	0	NA	NA	NA	NA	BRI3P3	processed_pseudogene	brain protein I3 pseudogene 3 [Source:HGNC Symbol;Acc:HGNC:32544]
ENSG00000230274	0	NA	NA	NA	NA	PGAM1P3	processed_pseudogene	phosphoglycerate mutase 1 pseudogene 3 [Source:HGNC Symbol;Acc:HGNC:42450]
ENSG00000230275	0.666238	-0.00793308	0.303383	0.632982	NA	SERBP1P4	processed_pseudogene	SERPINE1 mRNA binding protein 1 pseudogene 4 [Source:HGNC Symbol;Acc:HGNC:44631]
ENSG00000230276	0.266495	-0.00739596	0.303342	0.756393	NA	AL162388.1	processed_pseudogene	NHP2 non-histone chromosome protein 2-like 1 (S. cerevisiae) (NHP2L1) pseudogene
ENSG00000230280	1.40558	-0.00422473	0.3025	0.9145	NA	HNRNPA1P59	processed_pseudogene	heterogeneous nuclear ribonucleoprotein A1 pseudogene 59 [Source:HGNC Symbol;Acc:HGNC:48789]
ENSG00000230282	0.399743	-0.00766917	0.303364	0.704378	NA	RPL7P61	processed_pseudogene	ribosomal protein L7 pseudogene 61 [Source:HGNC Symbol;Acc:HGNC:49217]
ENSG00000230283	0.119251	0.00601687	0.303272	0.831774	NA	RPS12P24	processed_pseudogene	ribosomal protein S12 pseudogene 24 [Source:HGNC Symbol;Acc:HGNC:35561]
ENSG00000230284	0.104789	-0.00611123	0.303287	0.848702	NA	AL160275.1	processed_pseudogene	pseudogene similar to part of ribosomal protein L7 RPL7
ENSG00000230285	0.918992	-0.00405393	0.302836	0.706915	NA	AC092807.1	lncRNA	novel transcript
ENSG00000230286	0	NA	NA	NA	NA	AC013472.1	lncRNA	novel transcript
ENSG00000230287	0.266495	-0.00739596	0.303342	0.756393	NA	AL445928.1	processed_pseudogene	novel pseudogene
ENSG00000230289	0	NA	NA	NA	NA	AL358781.2	lncRNA	novel transcript
ENSG00000230290	0	NA	NA	NA	NA	ARMC2-AS1	lncRNA	ARMC2 antisense RNA 1 [Source:HGNC Symbol;Acc:HGNC:41008]
ENSG00000230291	1.77394	0.00160847	0.302192	0.976444	NA	AC078817.1	processed_pseudogene	ribosomal protein L26 (RPL26) pseudogene
ENSG00000230292	0.357753	0.00724048	0.303345	0.701596	NA	NAALADL2-AS3	lncRNA	NAALADL2 antisense RNA 3 [Source:HGNC Symbol;Acc:HGNC:41014]
ENSG00000230294	1.59897	-0.0082349	0.303402	0.524151	NA	LINC02370	lncRNA	long intergenic non-protein coding RNA 2370 [Source:HGNC Symbol;Acc:HGNC:27885]
ENSG00000230295	0.383352	-0.00324955	0.302972	0.919128	NA	GTF2IP23	unprocessed_pseudogene	general transcription factor IIi pseudogene 23 [Source:HGNC Symbol;Acc:HGNC:51735]
ENSG00000230298	0	NA	NA	NA	NA	AL590068.2	lncRNA	novel transcript
ENSG00000230299	0.531508	-0.0207249	0.304051	0.501113	NA	SNRPEP11	processed_pseudogene	SNRPE pseudogene 11 [Source:HGNC Symbol;Acc:HGNC:54746]
ENSG00000230300	1.11906	0.0234682	0.304484	0.294456	NA	STARD13-IT1	lncRNA	STARD13 intronic transcript 1 [Source:HGNC Symbol;Acc:HGNC:41453]
ENSG00000230301	0.266495	-0.00739596	0.303342	0.756393	NA	OR5H6	protein_coding	olfactory receptor family 5 subfamily H member 6 [Source:HGNC Symbol;Acc:HGNC:14767]
ENSG00000230302	0	NA	NA	NA	NA	MTND3P4	processed_pseudogene	MT-ND3 pseudogene 4 [Source:HGNC Symbol;Acc:HGNC:42144]
ENSG00000230303	6.01108	-0.0443823	0.304286	0.36444	NA	AL353743.2	lncRNA	novel transcript
ENSG00000230304	0.119251	0.00601687	0.303272	0.831774	NA	CICP6	processed_pseudogene	capicua transcriptional repressor pseudogene 6 [Source:HGNC Symbol;Acc:HGNC:37755]
ENSG00000230305	13.328	-0.0872943	0.31301	0.136155	0.299097	AC004980.3	unprocessed_pseudogene	postmeiotic segregation increased 2-like 5 (PMS2L5) pseudogene
ENSG00000230306	4.45825	-0.0470636	0.304821	0.337222	NA	BANF1P2	processed_pseudogene	BANF1 pseudogene 2 [Source:HGNC Symbol;Acc:HGNC:23426]
ENSG00000230307	0.266495	-0.00739596	0.303342	0.756393	NA	OR6C5P	unprocessed_pseudogene	olfactory receptor family 6 subfamily C member 5 pseudogene [Source:HGNC Symbol;Acc:HGNC:31292]
ENSG00000230309	1.83932	-0.0144826	0.302733	0.382771	NA	AL121718.1	lncRNA	novel transcript
ENSG00000230310	0.385894	0.0109528	0.303434	0.642862	NA	AC010422.1	lncRNA	novel transcript
ENSG00000230311	0	NA	NA	NA	NA	TOMM20P4	processed_pseudogene	TOMM20 pseudogene 4 [Source:HGNC Symbol;Acc:HGNC:50522]
ENSG00000230312	1.44522	3.11527e-05	0.302557	0.978903	NA	SLC25A53P1	processed_pseudogene	SLC25A53 pseudogene 1 [Source:HGNC Symbol;Acc:HGNC:55040]
ENSG00000230313	0.399743	-0.00766917	0.303364	0.704378	NA	HCG24	lncRNA	HLA complex group 24 [Source:HGNC Symbol;Acc:HGNC:23500]
ENSG00000230314	11.4026	-0.0639868	0.304833	0.265922	0.471778	ELOVL2-AS1	lncRNA	ELOVL2 antisense RNA 1 [Source:HGNC Symbol;Acc:HGNC:44156]
ENSG00000230316	0.664262	-0.0210963	0.304115	0.460116	NA	FEZF1-AS1	lncRNA	FEZF1 antisense RNA 1 [Source:HGNC Symbol;Acc:HGNC:41001]
ENSG00000230317	7.01962	-0.02787	0.303831	0.190183	NA	LINC01284	lncRNA	long intergenic non-protein coding RNA 1284 [Source:HGNC Symbol;Acc:HGNC:50342]
ENSG00000230318	0.134518	0.00575871	0.30322	0.831776	NA	XRCC6P3	processed_pseudogene	X-ray repair cross complementing 6 pseudogene 3 [Source:HGNC Symbol;Acc:HGNC:45185]
ENSG00000230319	14.204	0.0195807	0.287063	0.835586	0.917066	TTLL1-AS1	lncRNA	TTLL1 antisense RNA 1 [Source:HGNC Symbol;Acc:HGNC:40111]
ENSG00000230320	0.788807	0.00489961	0.302313	0.850674	NA	BEND7P1	processed_pseudogene	BEN domain containing 7 pseudogene 1 [Source:HGNC Symbol;Acc:HGNC:51362]
ENSG00000230321	0.133248	-0.00666726	0.303291	0.844749	NA	MTCO2P27	unprocessed_pseudogene	MT-CO2 pseudogene 27 [Source:HGNC Symbol;Acc:HGNC:52156]
ENSG00000230322	0	NA	NA	NA	NA	AL136320.1	lncRNA	novel transcript
ENSG00000230323	0.504997	-7.51173e-05	0.303146	0.994787	NA	LINC00159	lncRNA	long intergenic non-protein coding RNA 159 [Source:HGNC Symbol;Acc:HGNC:1285]
ENSG00000230324	0.666238	-0.00793308	0.303383	0.632982	NA	LINC01734	lncRNA	long intergenic non-protein coding RNA 1734 [Source:HGNC Symbol;Acc:HGNC:52522]
ENSG00000230325	3.74423	-0.0472562	0.306054	0.249893	NA	AL359921.1	lncRNA	novel transcript
ENSG00000230326	0.133248	-0.00666726	0.303291	0.844749	NA	HMGN1P33	processed_pseudogene	high mobility group nucleosome binding domain 1 pseudogene 33 [Source:HGNC Symbol;Acc:HGNC:39377]
ENSG00000230327	0.133248	-0.00666726	0.303291	0.844749	NA	MTCO1P42	processed_pseudogene	MT-CO1 pseudogene 42 [Source:HGNC Symbol;Acc:HGNC:52107]
ENSG00000230328	0	NA	NA	NA	NA	AL359893.1	processed_pseudogene	zinc finger and BTB domain containing protein (ZBTB) pseudogene
ENSG00000230330	1.39699	-0.000792779	0.30306	0.856772	NA	HMGN2P3	processed_pseudogene	high mobility group nucleosomal binding domain 2 pseudogene 3 [Source:HGNC Symbol;Acc:HGNC:33566]
ENSG00000230331	0	NA	NA	NA	NA	AL160004.2	processed_pseudogene	ribosomal protein L21 (RPL21) pseudogene
ENSG00000230333	5.30669	0.0207431	0.298859	0.753845	NA	AC004160.1	lncRNA	novel transcript, antisense to THSD7A
ENSG00000230335	0.799485	-0.00802727	0.303389	0.609486	NA	DNAJB5P1	processed_pseudogene	DnaJ heat shock protein family (Hsp40) member B5 pseudogene 1 [Source:HGNC Symbol;Acc:HGNC:50449]
ENSG00000230337	23.7175	-0.102107	0.294036	0.392432	0.601775	EXOSC10-AS1	lncRNA	EXOSC10 antisense RNA 1 [Source:HGNC Symbol;Acc:HGNC:40456]
ENSG00000230338	0	NA	NA	NA	NA	MTND4P19	processed_pseudogene	MT-ND4 pseudogene 19 [Source:HGNC Symbol;Acc:HGNC:42206]
ENSG00000230339	0	NA	NA	NA	NA	AC015818.1	processed_pseudogene	tumor necrosis factor receptor superfamily, member 13B (TNFRSF13B) pseudogene
ENSG00000230342	0	NA	NA	NA	NA	FANCD2P2	unprocessed_pseudogene	FANCD2 pseudogene 2 [Source:HGNC Symbol;Acc:HGNC:44488]
ENSG00000230343	0	NA	NA	NA	NA	AC018892.1	unprocessed_pseudogene	pseudogene similar to part of a tripartite motif-containing family protein
ENSG00000230350	0	NA	NA	NA	NA	RPL35AP3	processed_pseudogene	ribosomal protein L35a pseudogene 3 [Source:HGNC Symbol;Acc:HGNC:21117]
ENSG00000230352	0	NA	NA	NA	NA	AL035250.2	lncRNA	novel transcript
ENSG00000230353	0	NA	NA	NA	NA	RPS21P2	processed_pseudogene	ribosomal protein S21 pseudogene 2 [Source:HGNC Symbol;Acc:HGNC:36191]
ENSG00000230355	0	NA	NA	NA	NA	AC009474.1	processed_pseudogene	novel pseudogene
ENSG00000230356	0	NA	NA	NA	NA	NCAPD2P1	processed_pseudogene	non-SMC condensin I complex subunit D2 pseudogene 1 [Source:HGNC Symbol;Acc:HGNC:43831]
ENSG00000230358	6.74469	0.137316	0.345295	0.0305054	NA	SPDYE21	protein_coding	speedy/RINGO cell cycle regulator family member E21 [Source:HGNC Symbol;Acc:HGNC:51517]
ENSG00000230359	33.2879	-0.0715836	0.27567	0.577082	0.749935	TPI1P2	transcribed_processed_pseudogene	triosephosphate isomerase 1 pseudogene 2 [Source:HGNC Symbol;Acc:HGNC:38069]
ENSG00000230360	0.504532	-0.0118957	0.303536	0.607621	NA	DDX10P2	processed_pseudogene	DEAD-box helicase 10 pseudogene 2 [Source:HGNC Symbol;Acc:HGNC:44961]
ENSG00000230361	0.799485	-0.00802727	0.303389	0.609486	NA	VN1R32P	unitary_pseudogene	vomeronasal 1 receptor 32 pseudogene [Source:HGNC Symbol;Acc:HGNC:37352]
ENSG00000230362	1.38481	-0.0330502	0.304566	0.357762	NA	ACTG1P23	processed_pseudogene	actin gamma 1 pseudogene 23 [Source:HGNC Symbol;Acc:HGNC:51503]
ENSG00000230364	2.04918	0.00358434	0.302418	0.818106	NA	RPL4P3	processed_pseudogene	ribosomal protein L4 pseudogene 3 [Source:HGNC Symbol;Acc:HGNC:35773]
ENSG00000230365	0	NA	NA	NA	NA	AL451129.1	lncRNA	novel transcript
ENSG00000230366	8.91159	0.106194	0.321204	0.154615	NA	DSCR9	lncRNA	Down syndrome critical region 9 [Source:HGNC Symbol;Acc:HGNC:16301]
ENSG00000230368	2.53772	-0.0403293	0.306097	0.21601	NA	FAM41C	lncRNA	family with sequence similarity 41 member C [Source:HGNC Symbol;Acc:HGNC:27635]
ENSG00000230370	0.22404	0.000349654	0.302938	0.989993	NA	RPL23AP52	processed_pseudogene	ribosomal protein L23a pseudogene 52 [Source:HGNC Symbol;Acc:HGNC:36723]
ENSG00000230371	6.51991	-0.0692642	0.307979	0.222843	NA	KARS1P2	processed_pseudogene	lysyl-tRNA synthetase 1 pseudogene 2 [Source:HGNC Symbol;Acc:HGNC:39208]
ENSG00000230373	88.2462	0.216155	0.328361	0.155084	0.327798	GOLGA6L5P	transcribed_unprocessed_pseudogene	golgin A6 family like 5, pseudogene [Source:HGNC Symbol;Acc:HGNC:30472]
ENSG00000230375	0	NA	NA	NA	NA	GSTA11P	unprocessed_pseudogene	glutathione S-transferase alpha 11, pseudogene [Source:HGNC Symbol;Acc:HGNC:49905]
ENSG00000230376	0	NA	NA	NA	NA	MEMO1P4	processed_pseudogene	mediator of cell motility 1 pseudogene 4 [Source:HGNC Symbol;Acc:HGNC:38504]
ENSG00000230377	0	NA	NA	NA	NA	ELOCP7	processed_pseudogene	elongin C pseudogene 7 [Source:HGNC Symbol;Acc:HGNC:38143]
ENSG00000230379	0	NA	NA	NA	NA	AP000146.1	lncRNA	novel transcript
ENSG00000230381	0	NA	NA	NA	NA	AL136376.1	lncRNA	novel transcript
ENSG00000230383	1.92251	0.00492773	0.299559	0.917737	NA	AC009245.1	processed_pseudogene	ribosomal protein L6 (RPL6) pseudogene
ENSG00000230384	0.133248	-0.00666726	0.303291	0.844749	NA	RPSAP25	processed_pseudogene	ribosomal protein SA pseudogene 25 [Source:HGNC Symbol;Acc:HGNC:36405]
ENSG00000230385	0	NA	NA	NA	NA	AC012507.1	lncRNA	novel transcript
ENSG00000230386	0.399743	-0.00766917	0.303364	0.704378	NA	AC104057.1	unprocessed_pseudogene	pseudogene similar to part of glutamate receptor, metabotropic 8 GRM8
ENSG00000230387	1.33248	-0.00821909	0.303401	0.545957	NA	AL118508.1	lncRNA	novel transcript
ENSG00000230390	0.252499	-0.00023468	0.303098	0.999745	NA	LINC01048	lncRNA	long intergenic non-protein coding RNA 1048 [Source:HGNC Symbol;Acc:HGNC:49042]
ENSG00000230391	0	NA	NA	NA	NA	RPSAP23	processed_pseudogene	ribosomal protein SA pseudogene 23 [Source:HGNC Symbol;Acc:HGNC:36742]
ENSG00000230392	2.86805	-0.0172237	0.301377	0.66376	NA	AC004835.1	lncRNA	novel transcript
ENSG00000230393	46.6512	0.129087	0.301238	0.300302	0.510029	AC092667.1	lncRNA	novel transcript
ENSG00000230395	3.22962	0.0275093	0.303734	0.163667	NA	ANAPC1P3	unprocessed_pseudogene	ANAPC1 pseudogene 3 [Source:HGNC Symbol;Acc:HGNC:54709]
ENSG00000230397	1.17926	0.0196458	0.303986	0.374039	NA	SPTLC1P1	transcribed_processed_pseudogene	serine palmitoyltransferase long chain base subunit 1 pseudogene 1 [Source:HGNC Symbol;Acc:HGNC:39668]
ENSG00000230398	0	NA	NA	NA	NA	HINT2P1	processed_pseudogene	histidine triad nucleotide binding protein 2 pseudogene 1 [Source:HGNC Symbol;Acc:HGNC:50311]
ENSG00000230399	1.59897	-0.0082349	0.303402	0.524151	NA	RBBP8P1	processed_pseudogene	RBBP8 pseudogene 1 [Source:HGNC Symbol;Acc:HGNC:39583]
ENSG00000230400	0.932733	-0.00808153	0.303393	0.589949	NA	LINC01747	lncRNA	long intergenic non-protein coding RNA 1747 [Source:HGNC Symbol;Acc:HGNC:52536]
ENSG00000230401	0.536803	0.00117074	0.303122	0.875515	NA	LINC01972	lncRNA	long intergenic non-protein coding RNA 1972 [Source:HGNC Symbol;Acc:HGNC:52798]
ENSG00000230402	0	NA	NA	NA	NA	LINC01349	lncRNA	long intergenic non-protein coding RNA 1349 [Source:HGNC Symbol;Acc:HGNC:50568]
ENSG00000230403	0	NA	NA	NA	NA	LINC01066	lncRNA	long intergenic non-protein coding RNA 1066 [Source:HGNC Symbol;Acc:HGNC:49104]
ENSG00000230404	0	NA	NA	NA	NA	AL161640.1	lncRNA	novel transcript
ENSG00000230405	0	NA	NA	NA	NA	RPS3AP52	processed_pseudogene	RPS3A pseudogene 52 [Source:HGNC Symbol;Acc:HGNC:42004]
ENSG00000230406	0.104789	-0.00611123	0.303287	0.848702	NA	RPL23P5	processed_pseudogene	ribosomal protein L23 pseudogene 5 [Source:HGNC Symbol;Acc:HGNC:35747]
ENSG00000230407	0.666238	-0.00793308	0.303383	0.632982	NA	AC018717.1	processed_pseudogene	pseudogene similar to part of CTAGE family, member 5 (CTAGE5)
ENSG00000230408	6.53414	-0.013344	0.29761	0.812777	NA	BZW1-AS1	lncRNA	BZW1 antisense RNA 1 [Source:HGNC Symbol;Acc:HGNC:40839]
ENSG00000230409	9.04502	-0.0399417	0.297921	0.548024	NA	TCEA1P2	processed_pseudogene	transcription elongation factor A1 pseudogene 2 [Source:HGNC Symbol;Acc:HGNC:29891]
ENSG00000230411	0.266495	-0.00739596	0.303342	0.756393	NA	OR3D1P	unprocessed_pseudogene	olfactory receptor family 3 subfamily D member 1 pseudogene [Source:HGNC Symbol;Acc:HGNC:25339]
ENSG00000230415	1.71207	-0.00534396	0.301266	0.869623	NA	LINC01786	lncRNA	long intergenic non-protein coding RNA 1786 [Source:HGNC Symbol;Acc:HGNC:52575]
ENSG00000230416	0	NA	NA	NA	NA	OR5M4P	unprocessed_pseudogene	olfactory receptor family 5 subfamily M member 4 pseudogene [Source:HGNC Symbol;Acc:HGNC:14808]
ENSG00000230417	14.0383	-0.043439	0.297658	0.545007	0.727022	LINC00595	lncRNA	long intergenic non-protein coding RNA 595 [Source:HGNC Symbol;Acc:HGNC:31430]
ENSG00000230418	0.133248	-0.00666726	0.303291	0.844749	NA	ARL2BPP7	processed_pseudogene	ADP ribosylation factor like GTPase 2 binding protein pseudogene 7 [Source:HGNC Symbol;Acc:HGNC:39451]
ENSG00000230423	11.3908	0.0632672	0.304953	0.250232	0.453253	AL672310.1	lncRNA	novel transcript
ENSG00000230424	58.0493	0.125633	0.269877	0.403079	0.611414	EMC1-AS1	lncRNA	EMC1 antisense RNA 1 [Source:HGNC Symbol;Acc:HGNC:54050]
ENSG00000230425	12.1631	-0.145679	0.335658	0.141529	0.307194	RSU1P1	unprocessed_pseudogene	Ras suppressor protein 1 pseudogene 1 [Source:HGNC Symbol;Acc:HGNC:31114]
ENSG00000230426	16.962	0.0534491	0.29246	0.577426	0.750222	LINC01036	lncRNA	long intergenic non-protein coding RNA 1036 [Source:HGNC Symbol;Acc:HGNC:49024]
ENSG00000230427	0.250104	-0.000914197	0.302922	0.998539	NA	ALG14-AS1	lncRNA	ALG14 antisense RNA 1 [Source:HGNC Symbol;Acc:HGNC:41192]
ENSG00000230428	0	NA	NA	NA	NA	AL049542.1	transcribed_unprocessed_pseudogene	microtubule-associated protein 1 light chain 3 beta (MAP1LC3B) pseudogene
ENSG00000230432	12.8316	-0.122994	0.330485	0.113779	0.265363	AC114803.1	lncRNA	novel transcript
ENSG00000230433	2.38377	0.0547882	0.308589	0.150294	NA	AL031770.1	lncRNA	novel transcript
ENSG00000230434	0	NA	NA	NA	NA	LINC01650	lncRNA	long intergenic non-protein coding RNA 1650 [Source:HGNC Symbol;Acc:HGNC:52437]
ENSG00000230435	0	NA	NA	NA	NA	AC004160.2	lncRNA	novel transcript
ENSG00000230437	0	NA	NA	NA	NA	AL136460.1	lncRNA	novel transcript
ENSG00000230438	34.8837	-0.0624207	0.289029	0.503747	0.694716	SERPINB9P1	lncRNA	serpin family B member 9 pseudogene 1 [Source:HGNC Symbol;Acc:HGNC:28590]
ENSG00000230440	0	NA	NA	NA	NA	AL391119.1	lncRNA	novel transcript
ENSG00000230442	1.44149	-0.0133764	0.303654	0.460356	NA	ASB15-AS1	lncRNA	ASB15 antisense RNA 1 [Source:HGNC Symbol;Acc:HGNC:40904]
ENSG00000230444	0.133248	-0.00666726	0.303291	0.844749	NA	TFAMP1	processed_pseudogene	transcription factor A, mitochondrial pseudogene 1 [Source:HGNC Symbol;Acc:HGNC:11636]
ENSG00000230445	4.11415	-0.0330759	0.301731	0.513301	NA	LRRC37A6P	transcribed_processed_pseudogene	leucine rich repeat containing 37 member A6, pseudogene [Source:HGNC Symbol;Acc:HGNC:33746]
ENSG00000230447	0.238502	0.00691267	0.303324	0.74966	NA	CTF2P	unitary_pseudogene	cardiotrophin 2, pseudogene [Source:HGNC Symbol;Acc:HGNC:33173]
ENSG00000230448	5.44005	0.00434481	0.301907	0.803284	NA	LINC00276	lncRNA	long intergenic non-protein coding RNA 276 [Source:HGNC Symbol;Acc:HGNC:38663]
ENSG00000230449	0.237543	-0.0110956	0.30344	0.72064	NA	RPL7P4	processed_pseudogene	ribosomal protein L7 pseudogene 4 [Source:HGNC Symbol;Acc:HGNC:21634]
ENSG00000230450	0.133248	-0.00666726	0.303291	0.844749	NA	NEK2P4	processed_pseudogene	NEK2 pseudogene 4 [Source:HGNC Symbol;Acc:HGNC:37818]
ENSG00000230451	0	NA	NA	NA	NA	RPS29P6	processed_pseudogene	ribosomal protein S29 pseudogene 6 [Source:HGNC Symbol;Acc:HGNC:35718]
ENSG00000230452	0.266495	-0.00739596	0.303342	0.756393	NA	LINC01381	lncRNA	long intergenic non-protein coding RNA 1381 [Source:HGNC Symbol;Acc:HGNC:50653]
ENSG00000230453	376.581	-0.232814	0.199348	0.133614	0.295332	ANKRD18B	protein_coding	ankyrin repeat domain 18B [Source:HGNC Symbol;Acc:HGNC:23644]
ENSG00000230454	97.4045	0.298206	0.335406	0.105924	0.252802	U73166.1	lncRNA	novel transcript
ENSG00000230457	8.04776	0.0838464	0.308671	0.284733	NA	PA2G4P4	processed_pseudogene	proliferation-associated 2G4 pseudogene 4 [Source:HGNC Symbol;Acc:HGNC:32217]
ENSG00000230458	0	NA	NA	NA	NA	GPM6BP1	unprocessed_pseudogene	glycoprotein M6B pseudogene 1 [Source:HGNC Symbol;Acc:HGNC:38782]
ENSG00000230459	0	NA	NA	NA	NA	AC060773.1	processed_pseudogene	high mobility group nucleosomal binding domain 2 (HMGN2) pseudogene
ENSG00000230461	1.52629	-0.014072	0.303721	0.417028	NA	PROX1-AS1	lncRNA	PROX1 antisense RNA 1 [Source:HGNC Symbol;Acc:HGNC:43656]
ENSG00000230465	0	NA	NA	NA	NA	VENTXP4	processed_pseudogene	VENT homeobox pseudogene 4 [Source:HGNC Symbol;Acc:HGNC:30903]
ENSG00000230468	0.116857	0.00551489	0.30324	0.833625	NA	CLUHP5	unprocessed_pseudogene	clustered mitochondria homolog pseudogene 5 [Source:HGNC Symbol;Acc:HGNC:38471]
ENSG00000230469	0.134518	0.00575871	0.30322	0.831776	NA	RPL5P26	processed_pseudogene	ribosomal protein L5 pseudogene 26 [Source:HGNC Symbol;Acc:HGNC:36247]
ENSG00000230470	3.03157	-0.030058	0.303079	0.292378	NA	AL078645.1	lncRNA	novel transcript
ENSG00000230471	0.133248	-0.00666726	0.303291	0.844749	NA	AP000532.2	lncRNA	novel transcript
ENSG00000230472	0	NA	NA	NA	NA	AL135908.1	lncRNA	novel transcript
ENSG00000230474	0	NA	NA	NA	NA	ATP6V1G1P7	processed_pseudogene	ATPase H+ transporting V1 subunit G1 pseudogene 7 [Source:HGNC Symbol;Acc:HGNC:39852]
ENSG00000230476	0	NA	NA	NA	NA	OFD1P9Y	unprocessed_pseudogene	OFD1 pseudogene 9 Y-linked [Source:HGNC Symbol;Acc:HGNC:23881]
ENSG00000230477	0	NA	NA	NA	NA	AC005034.1	processed_pseudogene	homeobox B3 (HOXB3) pseudogene
ENSG00000230478	0.344097	-0.000781947	0.30301	0.928186	NA	Z96811.1	processed_pseudogene	glyceraldehyde-3-phosphate dehydrogenase (GAPDH) pseudogene
ENSG00000230479	7.48422	0.0420916	0.301324	0.403489	NA	AP000695.1	lncRNA	novel transcript
ENSG00000230480	0.710718	0.0126905	0.303593	0.528347	NA	AC093142.1	processed_pseudogene	ribosomal protein L34 (RPL34) pseudogene
ENSG00000230481	0	NA	NA	NA	NA	IGKV1OR22-5	IG_V_pseudogene	immunoglobulin kappa variable 1/OR22-5 (pseudogene) [Source:HGNC Symbol;Acc:HGNC:5773]
ENSG00000230482	0.624248	0.000398317	0.303156	0.957501	NA	ATP5MC2P3	processed_pseudogene	ATP synthase membrane subunit c locus 2 pseudogene 3 [Source:HGNC Symbol;Acc:HGNC:42187]
ENSG00000230483	0	NA	NA	NA	NA	AC124057.1	lncRNA	novel transcript
ENSG00000230484	0.250104	-0.000914197	0.302922	0.998539	NA	OR51A10P	unitary_pseudogene	olfactory receptor family 51 subfamily A member 10 pseudogene [Source:HGNC Symbol;Acc:HGNC:15185]
ENSG00000230485	0.133248	-0.00666726	0.303291	0.844749	NA	AC000077.1	processed_pseudogene	chromosome 3 open reading frame 38 (C3orf38) pseudogene
ENSG00000230487	265.206	0.0808864	0.221003	0.594835	0.763158	PSMG3-AS1	lncRNA	PSMG3 antisense RNA 1 (head to head) [Source:HGNC Symbol;Acc:HGNC:22230]
ENSG00000230489	0	NA	NA	NA	NA	VAV3-AS1	lncRNA	VAV3 antisense RNA 1 [Source:HGNC Symbol;Acc:HGNC:40608]
ENSG00000230490	6.83423	0.0664877	0.308576	0.234929	NA	AL139383.1	lncRNA	novel transcript
ENSG00000230491	0	NA	NA	NA	NA	SRD5A2P1	processed_pseudogene	SRD5A2 pseudogene 1 [Source:HGNC Symbol;Acc:HGNC:55160]
ENSG00000230492	0.116857	0.00551489	0.30324	0.833625	NA	AL049651.1	lncRNA	novel transcript
ENSG00000230495	0.251069	-0.000950094	0.303044	0.989796	NA	AL132765.1	processed_pseudogene	ras-related pseudogene
ENSG00000230496	0	NA	NA	NA	NA	MTCO2P7	unprocessed_pseudogene	MT-CO2 pseudogene 7 [Source:HGNC Symbol;Acc:HGNC:52023]
ENSG00000230497	0.47461	0.0119334	0.303509	0.600977	NA	EEF1B2P8	processed_pseudogene	eukaryotic translation elongation factor 1 beta 2 pseudogene 8 [Source:HGNC Symbol;Acc:HGNC:51455]
ENSG00000230498	0	NA	NA	NA	NA	AL035409.1	lncRNA	novel transcript
ENSG00000230499	3.83981	-0.0271943	0.302797	0.303161	NA	AC108463.2	lncRNA	novel transcript
ENSG00000230500	0	NA	NA	NA	NA	MKX-AS1	lncRNA	MKX antisense RNA 1 [Source:HGNC Symbol;Acc:HGNC:50686]
ENSG00000230501	0.53299	-0.00783371	0.303376	0.66229	NA	ANKRD30BP3	unprocessed_pseudogene	ankyrin repeat domain 30B pseudogene 3 [Source:HGNC Symbol;Acc:HGNC:27873]
ENSG00000230502	0	NA	NA	NA	NA	AL953862.1	processed_pseudogene	pseudogene similar to part of transportin 3 (TPO3)
ENSG00000230506	0	NA	NA	NA	NA	AL354824.1	lncRNA	novel transcript
ENSG00000230507	2.53121	-0.030689	0.30526	0.199431	NA	RPL7AP8	processed_pseudogene	ribosomal protein L7a pseudogene 8 [Source:HGNC Symbol;Acc:HGNC:23738]
ENSG00000230508	0.800756	-0.00192549	0.30315	0.809328	NA	RPL19P21	processed_pseudogene	ribosomal protein L19 pseudogene 21 [Source:HGNC Symbol;Acc:HGNC:35868]
ENSG00000230510	82.707	0.236732	0.345138	0.121283	0.277188	PPP5D1	transcribed_unprocessed_pseudogene	PPP5 tetratricopeptide repeat domain containing 1 [Source:HGNC Symbol;Acc:HGNC:44209]
ENSG00000230513	99.6686	0.0138958	0.2363	0.924288	0.965455	THAP7-AS1	lncRNA	THAP7 antisense RNA 1 [Source:HGNC Symbol;Acc:HGNC:41013]
ENSG00000230515	0	NA	NA	NA	NA	AC092580.2	lncRNA	novel transcript
ENSG00000230516	0.266495	-0.00739596	0.303342	0.756393	NA	AL589642.2	lncRNA	novel transcript
ENSG00000230519	0.652742	0.0201875	0.304013	0.453882	NA	HMGB1P49	processed_pseudogene	high mobility group box 1 pseudogene 49 [Source:HGNC Symbol;Acc:HGNC:39282]
ENSG00000230520	0	NA	NA	NA	NA	AC092098.1	processed_pseudogene	eukaryotic translation initiation factor 3, subunit I (EIF3I) pseudogene
ENSG00000230521	4.19082	0.0970136	0.3255	0.0132451	NA	AL645929.1	unprocessed_pseudogene	HLA complex group 4 pseudogene 7
ENSG00000230522	0	NA	NA	NA	NA	MBD3L2	protein_coding	methyl-CpG binding domain protein 3 like 2 [Source:HGNC Symbol;Acc:HGNC:18532]
ENSG00000230523	0	NA	NA	NA	NA	LINC01756	lncRNA	long intergenic non-protein coding RNA 1756 [Source:HGNC Symbol;Acc:HGNC:52545]
ENSG00000230524	0.980605	-0.0128292	0.303649	0.486024	NA	COL6A4P1	transcribed_unprocessed_pseudogene	collagen type VI alpha 4 pseudogene 1 [Source:HGNC Symbol;Acc:HGNC:33484]
ENSG00000230525	3.22657	-0.0323171	0.301843	0.495418	NA	LINC01799	lncRNA	long intergenic non-protein coding RNA 1799 [Source:HGNC Symbol;Acc:HGNC:52589]
ENSG00000230526	0.267272	-0.000133523	0.303077	0.996968	NA	AC073370.1	lncRNA	novel transcript
ENSG00000230528	0.133248	-0.00666726	0.303291	0.844749	NA	NOS2P3	transcribed_unprocessed_pseudogene	nitric oxide synthase 2 pseudogene 3 [Source:HGNC Symbol;Acc:HGNC:35124]
ENSG00000230529	0	NA	NA	NA	NA	CEACAMP9	unprocessed_pseudogene	CEA cell adhesion molecule pseudogene 9 [Source:HGNC Symbol;Acc:HGNC:1831]
ENSG00000230530	176.84	-0.238272	0.29483	0.1642	0.341363	LIMD1-AS1	lncRNA	LIMD1 antisense RNA 1 [Source:HGNC Symbol;Acc:HGNC:44107]
ENSG00000230531	0.133248	-0.00666726	0.303291	0.844749	NA	MTND5P7	unprocessed_pseudogene	MT-ND5 pseudogene 7 [Source:HGNC Symbol;Acc:HGNC:42269]
ENSG00000230532	0	NA	NA	NA	NA	AC091133.1	lncRNA	novel transcript
ENSG00000230533	0.53299	-0.00783371	0.303376	0.66229	NA	AL356234.2	lncRNA	novel transcript
ENSG00000230534	0.701141	0.00704239	0.303343	0.606402	NA	AL392046.1	lncRNA	novel transcript
ENSG00000230535	0	NA	NA	NA	NA	BASP1P1	processed_pseudogene	BASP1 pseudogene 1 [Source:HGNC Symbol;Acc:HGNC:39418]
ENSG00000230536	0.104789	-0.00611123	0.303287	0.848702	NA	AL360268.1	lncRNA	novel transcript
ENSG00000230537	1.47944	0.00116976	0.302769	0.934729	NA	AL158071.2	lncRNA	novel transcript
ENSG00000230538	0.399743	-0.00766917	0.303364	0.704378	NA	PNPLA10P	processed_pseudogene	patatin like phospholipase domain containing 10 pseudogene [Source:HGNC Symbol;Acc:HGNC:32928]
ENSG00000230539	0	NA	NA	NA	NA	AOAH-IT1	lncRNA	AOAH intronic transcript 1 [Source:HGNC Symbol;Acc:HGNC:41307]
ENSG00000230542	1.91915	0.00215094	0.302698	0.916419	NA	LINC00102	lncRNA	long intergenic non-protein coding RNA 102 [Source:HGNC Symbol;Acc:HGNC:30470]
ENSG00000230543	0	NA	NA	NA	NA	SNX3P1X	processed_pseudogene	sorting nexin 3 pseudogene 1 X-linked [Source:HGNC Symbol;Acc:HGNC:41516]
ENSG00000230546	0	NA	NA	NA	NA	AL445193.1	unprocessed_pseudogene	pseudogene similar to part of WAP four-disulfide core domain 3 (WFDC3)
ENSG00000230547	1.96558	-0.00364182	0.301779	0.875618	NA	HMGB1P11	processed_pseudogene	high mobility group box 1 pseudogene 11 [Source:HGNC Symbol;Acc:HGNC:13316]
ENSG00000230548	0.266495	-0.00739596	0.303342	0.756393	NA	MTND4P27	unprocessed_pseudogene	MT-ND4 pseudogene 27 [Source:HGNC Symbol;Acc:HGNC:42214]
ENSG00000230549	0.399743	-0.00766917	0.303364	0.704378	NA	USP17L1	protein_coding	ubiquitin specific peptidase 17 like family member 1 [Source:HGNC Symbol;Acc:HGNC:37182]
ENSG00000230550	0.666238	-0.00793308	0.303383	0.632982	NA	ERLNC1	lncRNA	estrogen receptor responsive lncRNA 1 [Source:HGNC Symbol;Acc:HGNC:41109]
ENSG00000230551	1119.74	0.478938	0.150364	0.000369707	0.00288279	AC021078.1	lncRNA	novel transcript
ENSG00000230552	6.79562	-0.0195838	0.304144	0.157825	NA	AC092162.2	lncRNA	novel transcript
ENSG00000230555	48.1125	0.113051	0.278806	0.421764	0.627393	AL450326.1	lncRNA	novel transcript
ENSG00000230556	0.116857	0.00551489	0.30324	0.833625	NA	AC073264.2	processed_pseudogene	pseudogene similar to part of thioredoxin domain containing 11 (TXNDC11)
ENSG00000230558	0.133248	-0.00666726	0.303291	0.844749	NA	CEACAMP2	unprocessed_pseudogene	CEA cell adhesion molecule pseudogene 2 [Source:HGNC Symbol;Acc:HGNC:1824]
ENSG00000230559	0	NA	NA	NA	NA	RPL17P12	processed_pseudogene	ribosomal protein L17 pseudogene 12 [Source:HGNC Symbol;Acc:HGNC:36779]
ENSG00000230561	4.95031	-0.00236038	0.297535	0.972081	NA	CCDC192	protein_coding	coiled-coil domain containing 192 [Source:HGNC Symbol;Acc:HGNC:49566]
ENSG00000230562	22.9358	-0.0138647	0.303764	0.168121	0.346863	FAM133DP	processed_pseudogene	family with sequence similarity 133 member D, pseudogene [Source:HGNC Symbol;Acc:HGNC:44192]
ENSG00000230563	0.53299	-0.00783371	0.303376	0.66229	NA	AL121757.1	lncRNA	novel transcript
ENSG00000230564	0.116857	0.00551489	0.30324	0.833625	NA	CALM1P2	processed_pseudogene	calmodulin 1 pseudogene 2 [Source:HGNC Symbol;Acc:HGNC:1444]
ENSG00000230565	44.2237	0.0428198	0.254689	0.764032	0.874125	ZNF32-AS2	lncRNA	ZNF32 antisense RNA 2 [Source:HGNC Symbol;Acc:HGNC:23593]
ENSG00000230568	0.498168	0.0192449	0.303894	0.509564	NA	SF3A3P1	processed_pseudogene	splicing factor 3a, subunit 3 pseudogene 1 [Source:HGNC Symbol;Acc:HGNC:16576]
ENSG00000230569	1.43134	0.0284313	0.304254	0.321085	NA	AC114763.2	lncRNA	novel transcript
ENSG00000230570	0.266495	-0.00739596	0.303342	0.756393	NA	AL139095.3	processed_pseudogene	1-aminocyclopropane-1-carboxylate synthase pseudogene
ENSG00000230571	0	NA	NA	NA	NA	AC113347.1	processed_pseudogene	novel pseudogene
ENSG00000230572	0.820295	0.00587677	0.30315	0.766185	NA	AC027612.2	transcribed_unprocessed_pseudogene	pseudogene similar to part of myeloid/lymphoid or mixed-lineage leukemia 3 (MLL3)
ENSG00000230573	0	NA	NA	NA	NA	LINC02639	lncRNA	long intergenic non-protein coding RNA 2639 [Source:HGNC Symbol;Acc:HGNC:54122]
ENSG00000230575	0	NA	NA	NA	NA	AC013286.1	lncRNA	novel transcript, antisense to C10orf11
ENSG00000230576	0	NA	NA	NA	NA	OR6R1P	unprocessed_pseudogene	olfactory receptor family 6 subfamily R member 1 pseudogene [Source:HGNC Symbol;Acc:HGNC:15037]
ENSG00000230578	7.60601	0.000349114	0.300742	0.985714	NA	AC234781.2	transcribed_unprocessed_pseudogene	trimethyllysine hydroxylase, epsilon (TMLHE) pseudogene
ENSG00000230580	0.53299	-0.00783371	0.303376	0.66229	NA	RPL19P5	processed_pseudogene	ribosomal protein L19 pseudogene 5 [Source:HGNC Symbol;Acc:HGNC:36325]
ENSG00000230581	10.2644	-0.0362496	0.289983	0.69246	0.830023	ACTG1P14	processed_pseudogene	actin gamma 1 pseudogene 14 [Source:HGNC Symbol;Acc:HGNC:49751]
ENSG00000230583	18.7176	0.0508443	0.290716	0.586827	0.757294	GTF2IRD1P1	transcribed_unprocessed_pseudogene	GTF2I repeat domain containing 1 pseudogene 1 [Source:HGNC Symbol;Acc:HGNC:44136]
ENSG00000230584	1.42277	-0.0250188	0.304204	0.404146	NA	CCT5P2	processed_pseudogene	chaperonin containing TCP1 subunit 5 pseudogene 2 [Source:HGNC Symbol;Acc:HGNC:35139]
ENSG00000230585	2.45376	0.00170698	0.301351	0.94894	NA	PHBP12	processed_pseudogene	prohibitin pseudogene 12 [Source:HGNC Symbol;Acc:HGNC:39291]
ENSG00000230587	17.4942	-0.100634	0.321348	0.0328784	0.106622	LINC02580	lncRNA	long intergenic non-protein coding RNA 2580 [Source:HGNC Symbol;Acc:HGNC:53751]
ENSG00000230589	0	NA	NA	NA	NA	IMP3P1	processed_pseudogene	IMP3 pseudogene 1 [Source:HGNC Symbol;Acc:HGNC:49385]
ENSG00000230590	4939.31	0.726217	0.111065	6.6237e-12	2.93667e-10	FTX	lncRNA	FTX transcript, XIST regulator [Source:HGNC Symbol;Acc:HGNC:37190]
ENSG00000230592	1.74274	-0.000777658	0.302992	0.917332	NA	RPSAP8	processed_pseudogene	ribosomal protein SA pseudogene 8 [Source:HGNC Symbol;Acc:HGNC:31462]
ENSG00000230593	4.71462	-0.0294843	0.302199	0.429634	NA	PPIAP40	processed_pseudogene	peptidylprolyl isomerase A pseudogene 40 [Source:HGNC Symbol;Acc:HGNC:53664]
ENSG00000230595	0.605667	-0.00927673	0.303373	0.667402	NA	RSL24D1P2	processed_pseudogene	ribosomal L24 domain containing 1 pseudogene 2 [Source:HGNC Symbol;Acc:HGNC:37867]
ENSG00000230596	61.1534	-0.199119	0.33661	0.163498	0.340642	GPAA1P2	transcribed_processed_pseudogene	glycosylphosphatidylinositol anchor attachment 1 pseudogene 2 [Source:HGNC Symbol;Acc:HGNC:51484]
ENSG00000230597	0.666238	-0.00793308	0.303383	0.632982	NA	AL136164.1	lncRNA	novel transcript
ENSG00000230598	0.399743	-0.00766917	0.303364	0.704378	NA	AL645937.3	transcribed_unprocessed_pseudogene	olfactory receptor, family 2, subfamily H, member 4 pseudogene
ENSG00000230599	0	NA	NA	NA	NA	AC018495.1	lncRNA	novel transcript
ENSG00000230600	0	NA	NA	NA	NA	AC073188.3	lncRNA	novel transcript
ENSG00000230601	0.116857	0.00551489	0.30324	0.833625	NA	TEX48	protein_coding	testis expressed 48 [Source:HGNC Symbol;Acc:HGNC:52393]
ENSG00000230603	0	NA	NA	NA	NA	AC011753.1	processed_pseudogene	ribosomal protein S21 (RPS21) pseudogene
ENSG00000230604	0.265507	-0.00733747	0.303336	0.760023	NA	TSEN15P2	processed_pseudogene	tRNA splicing endonuclease subunit 15 pseudogene 2 [Source:HGNC Symbol;Acc:HGNC:43963]
ENSG00000230605	0	NA	NA	NA	NA	MTCYBP6	processed_pseudogene	MT-CYB pseudogene 6 [Source:HGNC Symbol;Acc:HGNC:51974]
ENSG00000230606	657.455	0.47119	0.220016	0.00674008	0.0316867	AC092683.1	lncRNA	novel transcript
ENSG00000230607	0	NA	NA	NA	NA	AC005722.1	processed_pseudogene	TBC1 domain family, member 25 (TBC1D25) pseudogene
ENSG00000230609	0.467427	0.00679384	0.303327	0.671317	NA	AL513185.2	processed_pseudogene	cytochrome c oxidase subunit VIIc (COX7C) pseudogene
ENSG00000230611	2.23744	0.0241138	0.301605	0.564103	NA	HMGB1P27	processed_pseudogene	high mobility group box 1 pseudogene 27 [Source:HGNC Symbol;Acc:HGNC:39118]
ENSG00000230612	21.3192	0.089611	0.302435	0.32902	0.539641	AC004039.1	lncRNA	novel transcript, antisense to KIF3A
ENSG00000230613	6.36346	-0.122464	0.334341	0.0459692	NA	HM13-AS1	lncRNA	HM13 antisense RNA 1 [Source:HGNC Symbol;Acc:HGNC:41940]
ENSG00000230614	0.233714	0.00625929	0.303289	0.753522	NA	DYNLL1P7	processed_pseudogene	dynein light chain LC8-type 1 pseudogene 7 [Source:HGNC Symbol;Acc:HGNC:49658]
ENSG00000230615	81.1475	0.193349	0.322087	0.18203	0.366839	AL139220.2	lncRNA	novel transcript
ENSG00000230617	0	NA	NA	NA	NA	AC079987.1	processed_pseudogene	pseudogene similar to part of proteasome (prosome, macropain) subunit, beta type, 5 PSMB5
ENSG00000230618	0.384758	-0.00107003	0.303125	0.910861	NA	H3P12	processed_pseudogene	H3 histone pseudogene 12 [Source:HGNC Symbol;Acc:HGNC:42873]
ENSG00000230621	0	NA	NA	NA	NA	AC068138.1	processed_pseudogene	similar to part of the heterogeneous nuclear ribonucleoprotein H2 (H') (HNRNPH2) pseudogene
ENSG00000230622	0.266495	-0.00739596	0.303342	0.756393	NA	UQCRHP1	processed_pseudogene	ubiquinol-cytochrome c reductase hinge protein pseudogene 1 [Source:HGNC Symbol;Acc:HGNC:31341]
ENSG00000230623	1.49578	-0.0125548	0.303131	0.294245	NA	AC104461.1	lncRNA	novel transcript, antisense to ZNF281
ENSG00000230626	1.02647	-0.0185398	0.303364	0.514187	NA	AC011005.1	protein_coding	novel protein similar to mitogen-activated protein kinase kinase 2 MAP2K2
ENSG00000230627	0	NA	NA	NA	NA	Z97205.1	lncRNA	novel transcript
ENSG00000230628	1.43592	0.000997391	0.303175	0.82108	NA	AL160408.3	lncRNA	novel transcript
ENSG00000230629	4.04332	0.0176552	0.300573	0.658283	NA	RPS23P8	processed_pseudogene	ribosomal protein S23 pseudogene 8 [Source:HGNC Symbol;Acc:HGNC:35982]
ENSG00000230630	2374.53	0.189682	0.104438	0.0522392	0.151028	DNM3OS	lncRNA	DNM3 opposite strand/antisense RNA [Source:HGNC Symbol;Acc:HGNC:41228]
ENSG00000230631	0	NA	NA	NA	NA	AL353152.1	lncRNA	novel transcript
ENSG00000230634	0	NA	NA	NA	NA	AL031597.1	processed_pseudogene	novel pseudogene
ENSG00000230635	0	NA	NA	NA	NA	CYP4F60P	unprocessed_pseudogene	cytochrome P450 family 4 subfamily F member 60, pseudogene [Source:HGNC Symbol;Acc:HGNC:42468]
ENSG00000230636	0.133248	-0.00666726	0.303291	0.844749	NA	RPL36P1	processed_pseudogene	ribosomal protein L36 pseudogene 1 [Source:HGNC Symbol;Acc:HGNC:16338]
ENSG00000230637	0.370744	-0.00333899	0.302956	0.864776	NA	AL022324.1	unprocessed_pseudogene	novel pseudogene
ENSG00000230638	0	NA	NA	NA	NA	AL445933.1	processed_pseudogene	novel pseudogene
ENSG00000230639	0	NA	NA	NA	NA	VN1R36P	unprocessed_pseudogene	vomeronasal 1 receptor 36 pseudogene [Source:HGNC Symbol;Acc:HGNC:37356]
ENSG00000230641	1.09077	-0.0162798	0.303207	0.649999	NA	USP12-AS2	lncRNA	USP12 antisense RNA 2 (head to head) [Source:HGNC Symbol;Acc:HGNC:39962]
ENSG00000230643	0	NA	NA	NA	NA	AP000533.3	unprocessed_pseudogene	chromosome 10 open reading frame 57 (C10orf57) pseudogene
ENSG00000230645	0.53299	-0.00783371	0.303376	0.66229	NA	LINC01818	lncRNA	long intergenic non-protein coding RNA 1818 [Source:HGNC Symbol;Acc:HGNC:52623]
ENSG00000230646	0.266495	-0.00739596	0.303342	0.756393	NA	KLF2P2	processed_pseudogene	Kruppel like factor 2 pseudogene 2 [Source:HGNC Symbol;Acc:HGNC:49281]
ENSG00000230647	2.03165	-0.000563576	0.299716	0.98829	NA	AC022816.1	lncRNA	novel transcript
ENSG00000230648	5.55645	0.020112	0.296429	0.766284	NA	AL138831.1	lncRNA	novel transcript
ENSG00000230649	0.666238	-0.00793308	0.303383	0.632982	NA	AC024084.1	lncRNA	novel transcript
ENSG00000230650	4.23039	-0.0463519	0.305635	0.250616	NA	AC140479.2	processed_pseudogene	zinc finger protein 532 (ZNF532) pseudogene
ENSG00000230651	31.0711	-0.0967503	0.279208	0.471474	0.668784	RGPD4-AS1	lncRNA	RGPD4 antisense RNA 1 (head to head) [Source:HGNC Symbol;Acc:HGNC:49273]
ENSG00000230654	0	NA	NA	NA	NA	MTCO2P25	unprocessed_pseudogene	MT-CO2 pseudogene 25 [Source:HGNC Symbol;Acc:HGNC:52154]
ENSG00000230655	0.116857	0.00551489	0.30324	0.833625	NA	OR7E55P	unprocessed_pseudogene	olfactory receptor family 7 subfamily E member 55 pseudogene [Source:HGNC Symbol;Acc:HGNC:8430]
ENSG00000230657	0	NA	NA	NA	NA	PRB4	protein_coding	proline rich protein BstNI subfamily 4 [Source:HGNC Symbol;Acc:HGNC:9340]
ENSG00000230658	84.7775	-0.0347066	0.231613	0.814465	0.90517	KLHL7-DT	lncRNA	KLHL7 divergent transcript [Source:HGNC Symbol;Acc:HGNC:43431]
ENSG00000230659	0.133248	-0.00666726	0.303291	0.844749	NA	AL451074.4	processed_pseudogene	ribosomal protein L26 (RPL26) pseudogene
ENSG00000230661	0	NA	NA	NA	NA	YY1P1	processed_pseudogene	YY1 transcription factor pseudogene 1 [Source:HGNC Symbol;Acc:HGNC:45094]
ENSG00000230662	0	NA	NA	NA	NA	TNPO1P2	processed_pseudogene	transportin 1 pseudogene 2 [Source:HGNC Symbol;Acc:HGNC:45121]
ENSG00000230663	0	NA	NA	NA	NA	FAM224B	lncRNA	family with sequence similarity 224 member B [Source:HGNC Symbol;Acc:HGNC:37737]
ENSG00000230665	3.78977	0.0158583	0.2998	0.727586	NA	THAP12P1	processed_pseudogene	THAP domain containing 12 pseudogene 1 [Source:HGNC Symbol;Acc:HGNC:39563]
ENSG00000230666	4.36235	-0.00547	0.302082	0.617593	NA	CEACAM22P	transcribed_unprocessed_pseudogene	CEA cell adhesion molecule 22, pseudogene [Source:HGNC Symbol;Acc:HGNC:38029]
ENSG00000230667	0	NA	NA	NA	NA	SETSIP	protein_coding	SET like protein [Source:HGNC Symbol;Acc:HGNC:42937]
ENSG00000230668	0	NA	NA	NA	NA	AL844175.1	lncRNA	novel transcript
ENSG00000230671	0	NA	NA	NA	NA	NDUFS5P5	processed_pseudogene	NADH:ubiquinone oxidoreductase subunit S5 pseudogene 5 [Source:HGNC Symbol;Acc:HGNC:44043]
ENSG00000230673	0	NA	NA	NA	NA	PABPC1P3	processed_pseudogene	poly(A) binding protein cytoplasmic 1 pseudogene 3 [Source:HGNC Symbol;Acc:HGNC:8560]
ENSG00000230676	0.119251	0.00601687	0.303272	0.831774	NA	AL353803.2	lncRNA	novel transcript
ENSG00000230679	28.3994	0.0674196	0.278348	0.589096	0.759266	ENO1-AS1	lncRNA	ENO1 antisense RNA 1 [Source:HGNC Symbol;Acc:HGNC:40214]
ENSG00000230680	0	NA	NA	NA	NA	AC004869.1	lncRNA	novel transcript
ENSG00000230681	0.133248	-0.00666726	0.303291	0.844749	NA	CEACAMP4	unprocessed_pseudogene	CEA cell adhesion molecule pseudogene 4 [Source:HGNC Symbol;Acc:HGNC:1826]
ENSG00000230682	0.266495	-0.00739596	0.303342	0.756393	NA	GRPEL2P3	processed_pseudogene	GRPEL2 pseudogene 3 [Source:HGNC Symbol;Acc:HGNC:41971]
ENSG00000230683	0	NA	NA	NA	NA	DDTP1	processed_pseudogene	D-dopachrome tautomerase pseudogene 1 [Source:HGNC Symbol;Acc:HGNC:44546]
ENSG00000230684	0.726191	0.0123855	0.303553	0.554336	NA	AL158207.2	lncRNA	novel transcript
ENSG00000230686	1.06598	-0.00813865	0.303396	0.573277	NA	AC067945.1	lncRNA	novel transcript
ENSG00000230687	0	NA	NA	NA	NA	AL008626.1	lncRNA	novel transcript
ENSG00000230690	0.932733	-0.00808153	0.303393	0.589949	NA	AC013402.1	lncRNA	novel transcript
ENSG00000230691	0	NA	NA	NA	NA	MRPL35P4	processed_pseudogene	mitochondrial ribosomal protein L35 pseudogene 4 [Source:HGNC Symbol;Acc:HGNC:29707]
ENSG00000230694	4.9478	0.0252648	0.298754	0.638828	NA	AL450003.1	lncRNA	novel transcript
ENSG00000230695	0.650265	-0.00159117	0.303151	0.829562	NA	AC012462.3	lncRNA	novel transcript
ENSG00000230696	0	NA	NA	NA	NA	AC011753.2	lncRNA	novel transcript, sense intronic to SEPT10
ENSG00000230697	0	NA	NA	NA	NA	SAP18P3	processed_pseudogene	SAP18 pseudogene 3 [Source:HGNC Symbol;Acc:HGNC:51569]
ENSG00000230698	0	NA	NA	NA	NA	AC105935.2	lncRNA	novel transcript
ENSG00000230699	17.3227	-0.0547745	0.298139	0.457013	0.657872	AL645608.2	lncRNA	novel transcript
ENSG00000230701	9.82494	0.0702014	0.304394	0.332334	0.543184	FBXW4P1	processed_pseudogene	F-box and WD repeat domain containing 4 pseudogene 1 [Source:HGNC Symbol;Acc:HGNC:13609]
ENSG00000230702	0.259872	0.00634191	0.303295	0.750054	NA	RPL31P30	processed_pseudogene	ribosomal protein L31 pseudogene 30 [Source:HGNC Symbol;Acc:HGNC:35679]
ENSG00000230703	0	NA	NA	NA	NA	MYOM3-AS1	lncRNA	MYOM3 antisense RNA 1 [Source:HGNC Symbol;Acc:HGNC:41158]
ENSG00000230704	0.209578	-0.00683828	0.303336	0.769196	NA	AL021940.1	lncRNA	novel transcript
ENSG00000230706	0	NA	NA	NA	NA	TMEM184CP1	processed_pseudogene	TMEM184C pseudogene 1 [Source:HGNC Symbol;Acc:HGNC:55010]
ENSG00000230707	0.366961	0.00148278	0.302928	0.917954	NA	AL589987.1	protein_coding	novel protein (LOC389895)
ENSG00000230709	0.121133	-0.00752376	0.303255	0.848173	NA	AC104024.1	lncRNA	novel transcript
ENSG00000230710	0.266495	-0.00739596	0.303342	0.756393	NA	LINC00332	lncRNA	long intergenic non-protein coding RNA 332 [Source:HGNC Symbol;Acc:HGNC:42049]
ENSG00000230711	0.266495	-0.00739596	0.303342	0.756393	NA	CTAGE13P	processed_pseudogene	CTAGE family member 13, pseudogene [Source:HGNC Symbol;Acc:HGNC:37298]
ENSG00000230712	0	NA	NA	NA	NA	GGTLC4P	unprocessed_pseudogene	gamma-glutamyltransferase light chain 4 pseudogene [Source:HGNC Symbol;Acc:HGNC:33428]
ENSG00000230714	0	NA	NA	NA	NA	AL355526.1	lncRNA	novel transcript
ENSG00000230715	4.3551	-0.00347713	0.297539	0.949353	NA	AC018638.2	processed_pseudogene	novel pseudogene
ENSG00000230716	0.641515	-0.0199695	0.304004	0.470053	NA	KRT8P7	processed_pseudogene	keratin 8 pseudogene 7 [Source:HGNC Symbol;Acc:HGNC:33361]
ENSG00000230718	0	NA	NA	NA	NA	AC114878.1	processed_pseudogene	pseudogene similar to part of zinc finger protein 131 (clone pHZ-10) (ZNF131)
ENSG00000230720	0	NA	NA	NA	NA	LINC02644	lncRNA	long intergenic non-protein coding RNA 2644 [Source:HGNC Symbol;Acc:HGNC:54127]
ENSG00000230721	2.91959	0.00269403	0.298724	0.959474	NA	AL049597.1	processed_pseudogene	ribosomal protein L17 (RPL17) pseudogene
ENSG00000230724	98.0793	-0.0134665	0.244334	0.923348	0.965196	LINC01001	lncRNA	long intergenic non-protein coding RNA 1001 [Source:HGNC Symbol;Acc:HGNC:38540]
ENSG00000230725	1.19923	-0.0081808	0.303399	0.558771	NA	AL035252.2	lncRNA	novel transcript
ENSG00000230727	0	NA	NA	NA	NA	RBMY2WP	unprocessed_pseudogene	RNA binding motif protein Y-linked family 2 member W, pseudogene [Source:HGNC Symbol;Acc:HGNC:23900]
ENSG00000230728	0.242267	-0.00843397	0.303314	0.76844	NA	AL590093.1	lncRNA	novel transcript
ENSG00000230729	0.133248	-0.00666726	0.303291	0.844749	NA	AL160270.1	lncRNA	novel transcript
ENSG00000230730	1.18114	-0.01242	0.303596	0.503202	NA	AC074011.1	lncRNA	novel transcript
ENSG00000230731	0.666238	-0.00793308	0.303383	0.632982	NA	AL589745.1	lncRNA	novel transcript
ENSG00000230732	19.0473	0.316551	0.529976	0.0236417	0.0833088	AC016949.1	lncRNA	novel transcript
ENSG00000230733	11.8543	-0.0851081	0.316988	0.0172781	0.0656742	AC092171.2	lncRNA	novel transcript
ENSG00000230734	6.81159	0.000122962	0.294983	0.99725	NA	RPL10P3	processed_pseudogene	ribosomal protein L10 pseudogene 3 [Source:HGNC Symbol;Acc:HGNC:23300]
ENSG00000230735	0.238037	-0.0111496	0.303449	0.7191	NA	AC093423.2	lncRNA	novel transcript
ENSG00000230736	1.32254	-0.00054236	0.30319	0.892411	NA	AL021937.1	lncRNA	novel transcript
ENSG00000230737	0	NA	NA	NA	NA	AC106870.2	lncRNA	novel transcript
ENSG00000230739	0.116857	0.00551489	0.30324	0.833625	NA	AL392003.2	unprocessed_pseudogene	hydroxysteroid (17-beta) dehydrogenase 7 (HSD17B7) pseudogene
ENSG00000230741	0.385746	-0.00103057	0.303128	0.914763	NA	Z82173.1	lncRNA	novel transcript
ENSG00000230746	0.399743	-0.00766917	0.303364	0.704378	NA	AC006007.1	lncRNA	novel transcript
ENSG00000230747	3.8578	0.0197254	0.300531	0.6399	NA	AC021188.1	lncRNA	novel transcript
ENSG00000230748	0.269037	0.00648512	0.303267	0.750444	NA	PRELID1P7	processed_pseudogene	PRELID1 pseudogene 7 [Source:HGNC Symbol;Acc:HGNC:54772]
ENSG00000230749	36.3853	0.658294	0.674001	0.0171251	0.0652849	MEIS1-AS2	lncRNA	MEIS1 antisense RNA 2 [Source:HGNC Symbol;Acc:HGNC:40370]
ENSG00000230750	1.70178	-0.030509	0.305403	0.172708	NA	SDAD1P2	processed_pseudogene	SDA1 domain containing 1 pseudogene 2 [Source:HGNC Symbol;Acc:HGNC:31404]
ENSG00000230751	1.1133	-0.0150813	0.303171	0.69693	NA	AC007036.2	lncRNA	novel transcript
ENSG00000230753	8.2914	0.0105333	0.293282	0.888392	NA	ZNF341-AS1	lncRNA	ZNF341 antisense RNA 1 [Source:HGNC Symbol;Acc:HGNC:50736]
ENSG00000230755	0.932733	-0.00808153	0.303393	0.589949	NA	MTATP6P23	processed_pseudogene	MT-ATP6 pseudogene 23 [Source:HGNC Symbol;Acc:HGNC:52179]
ENSG00000230756	0.371284	-0.0116796	0.303509	0.650458	NA	RHOQP3	processed_pseudogene	ras homolog family member Q pseudogene 3 [Source:HGNC Symbol;Acc:HGNC:37837]
ENSG00000230757	0.133248	-0.00666726	0.303291	0.844749	NA	NFU1P1	processed_pseudogene	NFU1 iron-sulfur cluster scaffold pseudogene 1 [Source:HGNC Symbol;Acc:HGNC:44553]
ENSG00000230758	0	NA	NA	NA	NA	SNAP23P1	processed_pseudogene	synaptosome associated protein 23 pseudogene 1 [Source:HGNC Symbol;Acc:HGNC:16561]
ENSG00000230759	0	NA	NA	NA	NA	AC095032.2	lncRNA	novel transcript
ENSG00000230764	0	NA	NA	NA	NA	MTND1P4	unprocessed_pseudogene	MT-ND1 pseudogene 4 [Source:HGNC Symbol;Acc:HGNC:42053]
ENSG00000230768	1.33248	-0.00821909	0.303401	0.545957	NA	LINC01676	lncRNA	long intergenic non-protein coding RNA 1676 [Source:HGNC Symbol;Acc:HGNC:52464]
ENSG00000230769	2.76047	-0.00171314	0.302347	0.922046	NA	Z98048.1	processed_pseudogene	riboflavin kinase (RFK) pseudogene
ENSG00000230772	9.4991	0.0642809	0.305135	0.274869	0.482066	VN1R108P	unprocessed_pseudogene	vomeronasal 1 receptor 108 pseudogene [Source:HGNC Symbol;Acc:HGNC:37432]
ENSG00000230773	1.71602	-0.000645212	0.302841	0.964575	NA	AC092650.1	lncRNA	novel transcript
ENSG00000230777	0.133248	-0.00666726	0.303291	0.844749	NA	RPS29P5	processed_pseudogene	ribosomal protein S29 pseudogene 5 [Source:HGNC Symbol;Acc:HGNC:35584]
ENSG00000230778	0	NA	NA	NA	NA	ANKRD63	protein_coding	ankyrin repeat domain 63 [Source:HGNC Symbol;Acc:HGNC:40027]
ENSG00000230779	0.637239	-0.0145597	0.3032	0.640096	NA	AL161636.2	processed_pseudogene	ribosomal protein, large, P0 (RPLP0) pseudogene
ENSG00000230781	0	NA	NA	NA	NA	Z83820.1	unitary_pseudogene	pseudogene similar to 4933403O08Rik
ENSG00000230782	0	NA	NA	NA	NA	AL807761.4	lncRNA	novel transcript
ENSG00000230783	2.76772	0.0495579	0.307047	0.189176	NA	RPS3AP13	processed_pseudogene	RPS3A pseudogene 13 [Source:HGNC Symbol;Acc:HGNC:54572]
ENSG00000230785	0	NA	NA	NA	NA	AC006326.1	processed_pseudogene	heterogeneous nuclear ribonucleoprotein A1 (HNRNPA1) pseudogene
ENSG00000230787	2.5047	-0.0397201	0.305389	0.238027	NA	PSAT1P3	processed_pseudogene	phosphoserine aminotransferase 1 pseudogene 3 [Source:HGNC Symbol;Acc:HGNC:43989]
ENSG00000230788	0.133248	-0.00666726	0.303291	0.844749	NA	CTDSPL2P2	processed_pseudogene	CTDSPL2 pseudogene 2 [Source:HGNC Symbol;Acc:HGNC:55042]
ENSG00000230789	0.359635	0.000894665	0.302989	0.897432	NA	ARHGAP26-IT1	lncRNA	ARHGAP26 intronic transcript 1 [Source:HGNC Symbol;Acc:HGNC:41429]
ENSG00000230790	0.90955	0.00716036	0.303351	0.589387	NA	AC012456.2	lncRNA	novel transcript
ENSG00000230793	6.99659	0.1417	0.352605	0.0014042	NA	SMARCE1P5	processed_pseudogene	SWI/SNF related, matrix associated, actin dependent regulator of chromatin, subfamily e, member 1 pseudogene 5 [Source:HGNC Symbol;Acc:HGNC:39734]
ENSG00000230794	0	NA	NA	NA	NA	AF015720.1	lncRNA	novel transcript
ENSG00000230795	162.75	0.180003	0.230633	0.267502	0.473337	HLA-K	unprocessed_pseudogene	major histocompatibility complex, class I, K (pseudogene) [Source:HGNC Symbol;Acc:HGNC:4969]
ENSG00000230796	0	NA	NA	NA	NA	AC064862.1	unprocessed_pseudogene	family with sequence similarity 27 (FAM27) pseudogene
ENSG00000230797	152.634	0.00204294	0.196514	0.990737	0.996149	YY2	protein_coding	YY2 transcription factor [Source:HGNC Symbol;Acc:HGNC:31684]
ENSG00000230798	2.21904	0.0280245	0.304505	0.360147	NA	FOXD3-AS1	lncRNA	FOXD3 antisense RNA 1 [Source:HGNC Symbol;Acc:HGNC:40241]
ENSG00000230799	1.25993	0.00275279	0.302765	0.875606	NA	RPS2P16	processed_pseudogene	ribosomal protein S2 pseudogene 16 [Source:HGNC Symbol;Acc:HGNC:36865]
ENSG00000230801	0	NA	NA	NA	NA	AL160175.1	processed_pseudogene	ATP synthase, H+ transporting, mitochondrial F0 complex subunit f isoform 2 (ATP5J2) pseudogene
ENSG00000230803	0	NA	NA	NA	NA	AC097532.1	lncRNA	novel transcript
ENSG00000230804	1.58068	0.00980253	0.303054	0.646473	NA	CDRT15P14	unprocessed_pseudogene	CDRT15 pseudogene 14 [Source:HGNC Symbol;Acc:HGNC:50418]
ENSG00000230805	22.567	0.0724716	0.29358	0.47397	0.671227	AL132709.7	lncRNA	novel transcript
ENSG00000230806	0.744405	-0.00189084	0.303112	0.937243	NA	SRGAP2-AS1	lncRNA	SRGAP2 antisense RNA 1 [Source:HGNC Symbol;Acc:HGNC:40902]
ENSG00000230807	0.716429	-0.00513619	0.302773	0.889282	NA	AC099535.1	processed_pseudogene	ubiquitin pseudogene
ENSG00000230809	0.266001	-0.0184702	0.303734	0.670624	NA	RPS6P15	processed_pseudogene	ribosomal protein S6 pseudogene 15 [Source:HGNC Symbol;Acc:HGNC:36942]
ENSG00000230813	0	NA	NA	NA	NA	AL356583.3	unprocessed_pseudogene	pseudogene similar to part of tumor necrosis factor receptor superfamily member 13B (TNFRSF13B)
ENSG00000230814	0	NA	NA	NA	NA	USP9YP24	unprocessed_pseudogene	USP9Y pseudogene 24 [Source:HGNC Symbol;Acc:HGNC:38760]
ENSG00000230815	0.266495	-0.00739596	0.303342	0.756393	NA	AL807757.1	lncRNA	novel transcript
ENSG00000230817	2.08231	-0.0161723	0.302894	0.301042	NA	LINC01362	lncRNA	long intergenic non-protein coding RNA 1362 [Source:HGNC Symbol;Acc:HGNC:50596]
ENSG00000230818	0	NA	NA	NA	NA	MTND2P16	processed_pseudogene	MT-ND2 pseudogene 16 [Source:HGNC Symbol;Acc:HGNC:42117]
ENSG00000230819	0	NA	NA	NA	NA	ZNF736P5Y	processed_pseudogene	zinc finger protein 736 pseudogene 5, Y-linked [Source:HGNC Symbol;Acc:HGNC:38597]
ENSG00000230820	0	NA	NA	NA	NA	AC000362.1	processed_pseudogene	ATP synthase, H+ transporting, mitochondrial F0 complex, subunit c (subunit 9), isoform 2 (ATP5G2) pseudogene
ENSG00000230821	0.266495	-0.00739596	0.303342	0.756393	NA	AC245291.2	processed_pseudogene	ash2 (absent, small, or homeotic)-like (Drosophila) (ASH2L) pseudogene
ENSG00000230823	0	NA	NA	NA	NA	CBX1P1	processed_pseudogene	chromobox 1 pseudogene 1 [Source:HGNC Symbol;Acc:HGNC:38655]
ENSG00000230825	4.29262	0.00873201	0.302721	0.401369	NA	AC005532.1	lncRNA	novel transcript
ENSG00000230826	0.314368	-0.00715568	0.30336	0.721383	NA	AL390774.2	lncRNA	novel transcript
ENSG00000230828	0	NA	NA	NA	NA	AL583843.1	processed_pseudogene	novel pseudogene
ENSG00000230829	0.119251	0.00601687	0.303272	0.831774	NA	AC025181.1	processed_pseudogene	ribosomal protein L27 (RPL27) pseudogene
ENSG00000230830	0	NA	NA	NA	NA	ARPP21-AS1	lncRNA	ARPP21 antisense RNA 1 [Source:HGNC Symbol;Acc:HGNC:40785]
ENSG00000230831	0	NA	NA	NA	NA	AC007349.2	lncRNA	novel transcript
ENSG00000230832	1.80068	0.0291555	0.304234	0.375008	NA	SSBL4P	processed_pseudogene	SSB like 4, pseudogene [Source:HGNC Symbol;Acc:HGNC:54985]
ENSG00000230833	0.129936	0.00547915	0.303243	0.831775	NA	RPEP3	processed_pseudogene	ribulose-5-phosphate-3-epimerase pseudogene 3 [Source:HGNC Symbol;Acc:HGNC:44522]
ENSG00000230834	0	NA	NA	NA	NA	AC068580.2	lncRNA	novel transcript
ENSG00000230835	0	NA	NA	NA	NA	AP001187.1	processed_pseudogene	ribosomal protein S16 (RPS16) pseudogene
ENSG00000230836	4.9968	0.0411419	0.299166	0.54056	NA	LINC01293	lncRNA	long intergenic non-protein coding RNA 1293 [Source:HGNC Symbol;Acc:HGNC:50362]
ENSG00000230837	0.490507	0.00126342	0.303134	0.880927	NA	RPL31P2	processed_pseudogene	ribosomal protein L31 pseudogene 2 [Source:HGNC Symbol;Acc:HGNC:16575]
ENSG00000230838	1.64244	0.0099138	0.302728	0.469909	NA	LINC01614	lncRNA	long intergenic non-protein coding RNA 1614 [Source:HGNC Symbol;Acc:HGNC:51847]
ENSG00000230840	0	NA	NA	NA	NA	AC097463.1	processed_pseudogene	biliverdin reductase B (flavin reductase (NADPH)) (BLVRB) pseudogene
ENSG00000230841	0	NA	NA	NA	NA	RPL23AP15	processed_pseudogene	ribosomal protein L23a pseudogene 15 [Source:HGNC Symbol;Acc:HGNC:36486]
ENSG00000230843	0	NA	NA	NA	NA	AL139824.1	lncRNA	novel transcript
ENSG00000230844	332.375	-0.150798	0.175502	0.294424	0.503997	ZNF674-AS1	lncRNA	ZNF674 antisense RNA 1 (head to head) [Source:HGNC Symbol;Acc:HGNC:44266]
ENSG00000230845	0	NA	NA	NA	NA	GSTA10P	unprocessed_pseudogene	glutathione S-transferase alpha 10, pseudogene [Source:HGNC Symbol;Acc:HGNC:49904]
ENSG00000230846	0	NA	NA	NA	NA	AL158154.2	lncRNA	novel transcript
ENSG00000230847	4.10061	-0.0262194	0.301429	0.531488	NA	OCLNP1	unprocessed_pseudogene	OCLN pseudogene 1 [Source:HGNC Symbol;Acc:HGNC:53916]
ENSG00000230848	0	NA	NA	NA	NA	AL360268.2	lncRNA	novel transcript
ENSG00000230849	46.4968	-0.140196	0.278752	0.349828	0.560402	GOT2P2	processed_pseudogene	GOT2 pseudogene 2 [Source:HGNC Symbol;Acc:HGNC:4435]
ENSG00000230851	0	NA	NA	NA	NA	AP006294.1	processed_pseudogene	novel pseudogene (C11orf2)
ENSG00000230852	0.799485	-0.00802727	0.303389	0.609486	NA	LINC02857	lncRNA	long intergenic non-protein coding RNA 2857 [Source:HGNC Symbol;Acc:HGNC:54394]
ENSG00000230853	0	NA	NA	NA	NA	RPL10P11	processed_pseudogene	ribosomal protein L10 pseudogene 11 [Source:HGNC Symbol;Acc:HGNC:36565]
ENSG00000230854	0	NA	NA	NA	NA	USP9YP20	unprocessed_pseudogene	USP9Y pseudogene 20 [Source:HGNC Symbol;Acc:HGNC:38767]
ENSG00000230859	0	NA	NA	NA	NA	YRDCP3	processed_pseudogene	yrdC N(6)-threonylcarbamoyltransferase domain containing pseudogene 3 [Source:HGNC Symbol;Acc:HGNC:39921]
ENSG00000230860	0.53299	-0.00783371	0.303376	0.66229	NA	CCNB1IP1P2	processed_pseudogene	cyclin B1 interacting protein 1 pseudogene 2 [Source:HGNC Symbol;Acc:HGNC:37694]
ENSG00000230863	0.861319	-0.00693098	0.30308	0.799498	NA	AL137803.1	transcribed_processed_pseudogene	histidine acid phosphatase domain containing 1 (HISPPD1) pseudogene
ENSG00000230864	0	NA	NA	NA	NA	AC099567.1	lncRNA	novel transcript
ENSG00000230865	0	NA	NA	NA	NA	TSEN15P1	processed_pseudogene	tRNA splicing endonuclease subunit 15 pseudogene 1 [Source:HGNC Symbol;Acc:HGNC:43962]
ENSG00000230866	1.48905	0.01805	0.30295	0.536366	NA	LINC02558	lncRNA	long intergenic non-protein coding RNA 2558 [Source:HGNC Symbol;Acc:HGNC:53597]
ENSG00000230867	0	NA	NA	NA	NA	AL157884.1	processed_pseudogene	ribosomal protein S11 (RPS11) pseudogene
ENSG00000230869	9.0272	0.0292311	0.29892	0.590227	NA	AGAP10P	unprocessed_pseudogene	ArfGAP with GTPase domain, ankyrin repeat and PH domain 10, pseudogene [Source:HGNC Symbol;Acc:HGNC:23659]
ENSG00000230870	0.843657	-0.00346666	0.30312	0.815913	NA	FBXW11P1	processed_pseudogene	F-box and WD repeat domain containing 11 pseudogene 1 [Source:HGNC Symbol;Acc:HGNC:1145]
ENSG00000230871	0	NA	NA	NA	NA	RPS6P23	processed_pseudogene	ribosomal protein S6 pseudogene 23 [Source:HGNC Symbol;Acc:HGNC:39581]
ENSG00000230872	5.06139	0.0388202	0.302047	0.407942	NA	MFSD13B	transcribed_unitary_pseudogene	major facilitator superfamily domain containing 13B (pseudogene) [Source:HGNC Symbol;Acc:HGNC:52163]
ENSG00000230873	2.12768	-0.0198196	0.303919	0.452525	NA	STMND1	protein_coding	stathmin domain containing 1 [Source:HGNC Symbol;Acc:HGNC:44668]
ENSG00000230876	2.74557	-0.00634996	0.301002	0.847722	NA	LINC00486	lncRNA	long intergenic non-protein coding RNA 486 [Source:HGNC Symbol;Acc:HGNC:42946]
ENSG00000230879	0	NA	NA	NA	NA	RBMX2P4	processed_pseudogene	RBMX2 pseudogene 4 [Source:HGNC Symbol;Acc:HGNC:39926]
ENSG00000230881	0	NA	NA	NA	NA	AL445933.2	lncRNA	novel transcript
ENSG00000230882	3.60305	0.0027453	0.302225	0.866234	NA	AC005077.4	processed_pseudogene	hypothetical protein LOC285908 (LOC285908) pseudogene
ENSG00000230886	0	NA	NA	NA	NA	HMGB1P25	processed_pseudogene	high mobility group box 1 pseudogene 25 [Source:HGNC Symbol;Acc:HGNC:39116]
ENSG00000230889	0.399743	-0.00766917	0.303364	0.704378	NA	SHC1P1	processed_pseudogene	SHC adaptor protein 1 pseudogene 1 [Source:HGNC Symbol;Acc:HGNC:10841]
ENSG00000230891	0.666238	-0.00793308	0.303383	0.632982	NA	LINC00692	lncRNA	long intergenic non-protein coding RNA 692 [Source:HGNC Symbol;Acc:HGNC:27708]
ENSG00000230894	5.12859	-0.08106	0.317062	0.0767077	NA	AL133284.1	lncRNA	novel transcript
ENSG00000230896	18.4583	-0.0260774	0.287698	0.762724	0.873012	AL604028.1	lncRNA	novel transcript
ENSG00000230897	1.40768	-0.0340002	0.305415	0.24092	NA	RPS18P12	processed_pseudogene	ribosomal protein S18 pseudogene 12 [Source:HGNC Symbol;Acc:HGNC:35967]
ENSG00000230898	0	NA	NA	NA	NA	AL596087.3	lncRNA	novel transcript
ENSG00000230899	0.134518	0.00575871	0.30322	0.831776	NA	MAGEA8-AS1	lncRNA	MAGEA8 antisense RNA 1 [Source:HGNC Symbol;Acc:HGNC:45093]
ENSG00000230902	0	NA	NA	NA	NA	FAM204CP	processed_pseudogene	family with sequence similarity 204 member C, pseudogene [Source:HGNC Symbol;Acc:HGNC:42012]
ENSG00000230908	0	NA	NA	NA	NA	AL591074.1	lncRNA	novel transcript
ENSG00000230910	2.7215	0.00110771	0.30317	0.897485	NA	AL391807.1	lncRNA	novel transcript
ENSG00000230911	1.98038	0.0313612	0.304506	0.241763	NA	PPIHP1	processed_pseudogene	peptidylprolyl isomerase H pseudogene 1 [Source:HGNC Symbol;Acc:HGNC:31355]
ENSG00000230912	0.652241	-0.00162628	0.303154	0.833783	NA	AL021707.4	lncRNA	novel transcript
ENSG00000230913	0.132754	-0.00674758	0.303289	0.844749	NA	NPM1P51	processed_pseudogene	nucleophosmin 1 pseudogene 51 [Source:HGNC Symbol;Acc:HGNC:45230]
ENSG00000230914	0.263183	-0.000213035	0.30296	0.993376	NA	KIF19BP	transcribed_unitary_pseudogene	kinesin family member 19B, pseudogene [Source:HGNC Symbol;Acc:HGNC:55167]
ENSG00000230916	0.875816	-0.0126141	0.303622	0.512013	NA	MTCO1P53	processed_pseudogene	MT-CO1 pseudogene 53 [Source:HGNC Symbol;Acc:HGNC:52118]
ENSG00000230918	25.6332	-0.021959	0.291934	0.759121	0.870816	DPP4-DT	lncRNA	DPP4 divergent transcript [Source:HGNC Symbol;Acc:HGNC:40191]
ENSG00000230920	0	NA	NA	NA	NA	AL513422.1	lncRNA	novel transcript
ENSG00000230921	0	NA	NA	NA	NA	HAO2-IT1	lncRNA	HAO2 intronic transcript 1 [Source:HGNC Symbol;Acc:HGNC:41342]
ENSG00000230922	0.266495	-0.00739596	0.303342	0.756393	NA	AL079301.1	lncRNA	novel transcript
ENSG00000230923	1.59897	-0.0082349	0.303402	0.524151	NA	LINC00309	lncRNA	long intergenic non-protein coding RNA 309 [Source:HGNC Symbol;Acc:HGNC:25279]
ENSG00000230926	0.266495	-0.00739596	0.303342	0.756393	NA	AC239367.2	unprocessed_pseudogene	pseudogene similar to part of SAH (SA hypertension-associated homolog (rat))
ENSG00000230927	0.399249	-0.0199713	0.303938	0.559566	NA	TMBIM7P	transcribed_unitary_pseudogene	transmembrane BAX inhibitor motif containing 7, pseudogene [Source:HGNC Symbol;Acc:HGNC:49212]
ENSG00000230928	0.510033	-0.00773883	0.303023	0.804312	NA	AL139241.1	lncRNA	novel transcript
ENSG00000230929	0.469822	0.0118035	0.303508	0.603994	NA	AC099513.1	processed_pseudogene	ribosomal protein, large, P1 (RPLP1) pseudogene
ENSG00000230931	0	NA	NA	NA	NA	GXYLT1P1	processed_pseudogene	GXYLT1 pseudogene 1 [Source:HGNC Symbol;Acc:HGNC:39676]
ENSG00000230932	0	NA	NA	NA	NA	AL355306.1	processed_pseudogene	tight junction protein 3 (zona occludens 3) (TJP3) pseudogene
ENSG00000230934	0	NA	NA	NA	NA	BX276092.4	processed_pseudogene	NADH dehydrogenase (ubiquinone) 1 alpha subcomplex, 4, 9kDa (NDUFA4) pseudogene
ENSG00000230935	0.519277	0.0105883	0.30299	0.836963	NA	RPS3P1	processed_pseudogene	ribosomal protein S3 pseudogene 1 [Source:HGNC Symbol;Acc:HGNC:16579]
ENSG00000230936	0.399743	-0.00766917	0.303364	0.704378	NA	AC073347.1	processed_pseudogene	REX1, RNA exonuclease 1 homolog (S. cerevisiae) (REXO1) pseudogene
ENSG00000230937	0	NA	NA	NA	NA	MIR205HG	lncRNA	MIR205 host gene [Source:HGNC Symbol;Acc:HGNC:43562]
ENSG00000230941	0	NA	NA	NA	NA	AC002386.1	lncRNA	novel transcript
ENSG00000230942	0	NA	NA	NA	NA	HMGN1P5	processed_pseudogene	high mobility group nucleosome binding domain 1 pseudogene 5 [Source:HGNC Symbol;Acc:HGNC:39348]
ENSG00000230943	1.85386	0.00551865	0.302882	0.526565	NA	LINC02541	lncRNA	long intergenic non-protein coding RNA 2541 [Source:HGNC Symbol;Acc:HGNC:53574]
ENSG00000230944	0.267766	-0.000215906	0.30308	0.999112	NA	AC026202.1	lncRNA	novel transcript
ENSG00000230945	0	NA	NA	NA	NA	LINC01507	lncRNA	long intergenic non-protein coding RNA 1507 [Source:HGNC Symbol;Acc:HGNC:51189]
ENSG00000230946	6.4752	0.0124597	0.297557	0.816535	NA	HNRNPA1P68	processed_pseudogene	heterogeneous nuclear ribonucleoprotein A1 pseudogene 68 [Source:HGNC Symbol;Acc:HGNC:48798]
ENSG00000230947	1.43294	-0.0056855	0.303103	0.757271	NA	AP000356.1	lncRNA	novel transcript
ENSG00000230948	0.132754	-0.00674758	0.303289	0.844749	NA	AURKBP1	processed_pseudogene	aurora kinase B pseudogene 1 [Source:HGNC Symbol;Acc:HGNC:18613]
ENSG00000230950	0	NA	NA	NA	NA	MTND2P21	unprocessed_pseudogene	MT-ND2 pseudogene 21 [Source:HGNC Symbol;Acc:HGNC:42122]
ENSG00000230951	0.738915	-0.0129705	0.303589	0.564872	NA	GPS2P2	processed_pseudogene	G protein pathway suppressor 2 pseudogene 2 [Source:HGNC Symbol;Acc:HGNC:49623]
ENSG00000230952	0.385746	-0.00103057	0.303128	0.914763	NA	AC099344.1	lncRNA	novel transcript
ENSG00000230953	5.53169	-0.0184083	0.298091	0.724323	NA	AC099677.1	processed_pseudogene	translational machinery associated 7 homolog (S. cerevisiae) (TMA7) pseudogene
ENSG00000230955	0	NA	NA	NA	NA	AL929472.2	lncRNA	novel transcript
ENSG00000230956	0.344097	-0.000781947	0.30301	0.928186	NA	CAPZA1P1	processed_pseudogene	CAPZA1 pseudogene 1 [Source:HGNC Symbol;Acc:HGNC:1489]
ENSG00000230958	0	NA	NA	NA	NA	AC093166.2	processed_pseudogene	ribosomal protein S26 (RPS26) pseudogene
ENSG00000230960	0	NA	NA	NA	NA	AL109910.1	lncRNA	novel transcript
ENSG00000230962	0	NA	NA	NA	NA	LINC01520	lncRNA	long intergenic non-protein coding RNA 1520 [Source:HGNC Symbol;Acc:HGNC:51218]
ENSG00000230965	0.266495	-0.00739596	0.303342	0.756393	NA	SNX18P13	processed_pseudogene	sorting nexin 18 pseudogene 13 [Source:HGNC Symbol;Acc:HGNC:39621]
ENSG00000230967	0	NA	NA	NA	NA	AL133387.2	lncRNA	novel transcript
ENSG00000230968	0.399743	-0.00766917	0.303364	0.704378	NA	AC084149.1	lncRNA	novel transcript
ENSG00000230969	0	NA	NA	NA	NA	LINC02090	lncRNA	long intergenic non-protein coding RNA 2090 [Source:HGNC Symbol;Acc:HGNC:52941]
ENSG00000230970	0	NA	NA	NA	NA	HHATL-AS1	lncRNA	HHATL antisense RNA 1 [Source:HGNC Symbol;Acc:HGNC:42439]
ENSG00000230972	0	NA	NA	NA	NA	AP001116.1	lncRNA	novel transcript
ENSG00000230973	0.403555	0.00677803	0.303288	0.702153	NA	AL049734.1	processed_pseudogene	pseudogene similar to part of seven transmembrane helix receptor
ENSG00000230975	0	NA	NA	NA	NA	AC012355.1	lncRNA	novel transcript
ENSG00000230977	0	NA	NA	NA	NA	AC023274.1	unprocessed_pseudogene	novel pseudogene
ENSG00000230978	0.133248	-0.00666726	0.303291	0.844749	NA	LINC00160	lncRNA	long intergenic non-protein coding RNA 160 [Source:HGNC Symbol;Acc:HGNC:1294]
ENSG00000230979	4.18219	-0.00959817	0.297668	0.860822	NA	AC079250.1	processed_pseudogene	ribosomal protein L18a (RPL18A) pseudogene
ENSG00000230980	0	NA	NA	NA	NA	RPL36AP39	processed_pseudogene	ribosomal protein L36a pseudogene 39 [Source:HGNC Symbol;Acc:HGNC:36074]
ENSG00000230982	39.8729	0.0152457	0.261559	0.910721	0.959482	DSTNP1	processed_pseudogene	DSTN pseudogene 1 [Source:HGNC Symbol;Acc:HGNC:23769]
ENSG00000230986	0.619052	-0.00573724	0.302993	0.847686	NA	DDX3P2	processed_pseudogene	DEAD-box helicase 3 pseudogene 2 [Source:HGNC Symbol;Acc:HGNC:42172]
ENSG00000230987	25.9267	-0.100422	0.291423	0.409485	0.617219	AL359976.1	processed_pseudogene	DEAH (Asp-Glu-Ala-His) box polypeptide 29 (DHX29) pseudogene
ENSG00000230988	2.10233	0.032246	0.305413	0.202544	NA	RPL23AP11	processed_pseudogene	ribosomal protein L23a pseudogene 11 [Source:HGNC Symbol;Acc:HGNC:19808]
ENSG00000230989	12399.8	-0.237114	0.0845683	0.0040731	0.0210613	HSBP1	protein_coding	heat shock factor binding protein 1 [Source:HGNC Symbol;Acc:HGNC:5203]
ENSG00000230990	0.912862	0.00168424	0.303101	0.781407	NA	AL049649.1	lncRNA	putative novel transcript.
ENSG00000230991	0.666238	-0.00793308	0.303383	0.632982	NA	AC092625.1	lncRNA	novel transcript
ENSG00000230992	3.373	-0.0030301	0.299408	0.942924	NA	FAM201B	processed_pseudogene	family with sequence similarity 201 member B [Source:HGNC Symbol;Acc:HGNC:27933]
ENSG00000230993	0.47981	-0.0195956	0.303934	0.531934	NA	RPL12P15	processed_pseudogene	ribosomal protein L12 pseudogene 15 [Source:HGNC Symbol;Acc:HGNC:36619]
ENSG00000230994	0	NA	NA	NA	NA	FGFR3P1	processed_pseudogene	fibroblast growth factor receptor 3 pseudogene 1 [Source:HGNC Symbol;Acc:HGNC:21664]
ENSG00000230997	0	NA	NA	NA	NA	RAB42P1	processed_pseudogene	RAB42, member RAS oncogene family, pseudogene 1 [Source:HGNC Symbol;Acc:HGNC:19799]
ENSG00000230999	0	NA	NA	NA	NA	MTND5P8	unprocessed_pseudogene	MT-ND5 pseudogene 8 [Source:HGNC Symbol;Acc:HGNC:42270]
ENSG00000231001	0.133248	-0.00666726	0.303291	0.844749	NA	CCNB1IP1P3	processed_pseudogene	cyclin B1 interacting protein 1 pseudogene 3 [Source:HGNC Symbol;Acc:HGNC:37695]
ENSG00000231004	0	NA	NA	NA	NA	CECR9	TEC	cat eye syndrome chromosome region, candidate 9 [Source:HGNC Symbol;Acc:HGNC:1847]
ENSG00000231005	0	NA	NA	NA	NA	RPL39P39	processed_pseudogene	ribosomal protein L39 pseudogene 39 [Source:HGNC Symbol;Acc:HGNC:36514]
ENSG00000231006	11.8137	-0.145951	0.342998	0.0656109	0.178648	RPL7P32	processed_pseudogene	ribosomal protein L7 pseudogene 32 [Source:HGNC Symbol;Acc:HGNC:35692]
ENSG00000231007	57.0155	-1.5342	0.519818	0.000108425	0.00102475	CDC20P1	processed_pseudogene	cell division cycle 20 pseudogene 1 [Source:HGNC Symbol;Acc:HGNC:29487]
ENSG00000231009	0.266495	-0.00739596	0.303342	0.756393	NA	CUBNP1	unprocessed_pseudogene	cubilin pseudogene 1 [Source:HGNC Symbol;Acc:HGNC:44983]
ENSG00000231010	2.31898	0.00640015	0.300909	0.852904	NA	AL121672.1	lncRNA	novel transcript
ENSG00000231011	0	NA	NA	NA	NA	AC092832.1	processed_pseudogene	ribosomal protein L26 (RPL26) pseudogene
ENSG00000231013	0.133248	-0.00666726	0.303291	0.844749	NA	SCTR-AS1	lncRNA	SCTR antisense RNA 1 [Source:HGNC Symbol;Acc:HGNC:40516]
ENSG00000231015	2.24098	-0.0179493	0.303957	0.343435	NA	AL049594.1	lncRNA	novel transcript
ENSG00000231017	0	NA	NA	NA	NA	RPS27P10	processed_pseudogene	ribosomal protein S27 pseudogene 10 [Source:HGNC Symbol;Acc:HGNC:35961]
ENSG00000231018	0.266495	-0.00739596	0.303342	0.756393	NA	EIF4A1P3	processed_pseudogene	eukaryotic translation initiation factor 4A1 pseudogene 3 [Source:HGNC Symbol;Acc:HGNC:37922]
ENSG00000231019	0	NA	NA	NA	NA	LINC00373	lncRNA	long intergenic non-protein coding RNA 373 [Source:HGNC Symbol;Acc:HGNC:42695]
ENSG00000231020	0	NA	NA	NA	NA	AL591043.1	processed_pseudogene	proteolipid protein 2 (colonic epithelium-enriched) (PLP2) pseudogene
ENSG00000231022	0.399743	-0.00766917	0.303364	0.704378	NA	RPS3AP9	processed_pseudogene	RPS3A pseudogene 9 [Source:HGNC Symbol;Acc:HGNC:36150]
ENSG00000231023	5.17964	0.00267765	0.301478	0.904465	NA	LINC00326	lncRNA	long intergenic non-protein coding RNA 326 [Source:HGNC Symbol;Acc:HGNC:41926]
ENSG00000231024	0	NA	NA	NA	NA	AC092431.1	lncRNA	novel transcript
ENSG00000231026	0	NA	NA	NA	NA	XKRYP4	unprocessed_pseudogene	XK related, Y-linked pseudogene 4 [Source:HGNC Symbol;Acc:HGNC:23911]
ENSG00000231028	85.6542	0.0656842	0.24207	0.660217	0.808608	LINC00271	lncRNA	long intergenic non-protein coding RNA 271 [Source:HGNC Symbol;Acc:HGNC:32526]
ENSG00000231029	0	NA	NA	NA	NA	AL031733.1	processed_pseudogene	ribosomal protein S18 (RPS18) pseudogene
ENSG00000231031	0.133248	-0.00666726	0.303291	0.844749	NA	LINC01804	lncRNA	long intergenic non-protein coding RNA 1804 [Source:HGNC Symbol;Acc:HGNC:52596]
ENSG00000231032	0	NA	NA	NA	NA	CEP19P1	processed_pseudogene	CEP19 pseudogene 1 [Source:HGNC Symbol;Acc:HGNC:54796]
ENSG00000231034	0	NA	NA	NA	NA	AL118520.1	processed_pseudogene	cytochrome c oxidase III (MTCO3) pseudogene
ENSG00000231035	2.29906	0.0273777	0.303456	0.241323	NA	RPL7L1P9	processed_pseudogene	ribosomal protein L7 like 1 pseudogene 9 [Source:HGNC Symbol;Acc:HGNC:39491]
ENSG00000231039	0	NA	NA	NA	NA	AL355303.1	lncRNA	novel transcript
ENSG00000231040	0	NA	NA	NA	NA	LINC01911	lncRNA	long intergenic non-protein coding RNA 1911 [Source:HGNC Symbol;Acc:HGNC:52730]
ENSG00000231043	3.5672	-0.0131401	0.299034	0.793127	NA	AC007238.1	processed_pseudogene	IK cytokine, down-regulator of HLA II (IK) pseudogene
ENSG00000231046	0	NA	NA	NA	NA	AL360227.1	lncRNA	novel transcript
ENSG00000231047	0.121133	-0.00752376	0.303255	0.848173	NA	GCNT1P3	processed_pseudogene	glucosaminyl (N-acetyl) transferase 1 pseudogene 3 [Source:HGNC Symbol;Acc:HGNC:37973]
ENSG00000231049	4.59765	0.042341	0.304172	0.330621	NA	OR52B5P	transcribed_unprocessed_pseudogene	olfactory receptor family 52 subfamily B member 5 pseudogene [Source:HGNC Symbol;Acc:HGNC:15210]
ENSG00000231050	2.60279	-0.0172073	0.301225	0.642962	NA	AL109917.1	lncRNA	novel transcript
ENSG00000231052	0.350571	0.00658914	0.303312	0.70559	NA	AL353614.1	lncRNA	novel transcript
ENSG00000231053	0.266495	-0.00739596	0.303342	0.756393	NA	TRAPPC2LP1	processed_pseudogene	TRAPPC2L pseudogene 1 [Source:HGNC Symbol;Acc:HGNC:54982]
ENSG00000231054	0	NA	NA	NA	NA	AC093833.1	lncRNA	novel transcript
ENSG00000231056	0	NA	NA	NA	NA	LINC02522	lncRNA	long intergenic non-protein coding RNA 2522 [Source:HGNC Symbol;Acc:HGNC:53541]
ENSG00000231057	0.633456	-0.00239887	0.302914	0.946761	NA	AC096637.2	lncRNA	novel transcript
ENSG00000231058	0.652241	-0.00162628	0.303154	0.833783	NA	MSANTD2P1	processed_pseudogene	Myb/SANT DNA binding domain containing 2 pseudogene 1 [Source:HGNC Symbol;Acc:HGNC:39637]
ENSG00000231060	0	NA	NA	NA	NA	FARSBP1	processed_pseudogene	FARSB pseudogene 1 [Source:HGNC Symbol;Acc:HGNC:45115]
ENSG00000231061	0.133248	-0.00666726	0.303291	0.844749	NA	LINC00395	lncRNA	long intergenic non-protein coding RNA 395 [Source:HGNC Symbol;Acc:HGNC:42723]
ENSG00000231062	0.399743	-0.00766917	0.303364	0.704378	NA	AC103563.2	lncRNA	putative novel transcript
ENSG00000231063	4.16659	0.0524054	0.304499	0.346635	NA	RPL6P6	processed_pseudogene	ribosomal protein L6 pseudogene 6 [Source:HGNC Symbol;Acc:HGNC:36673]
ENSG00000231064	7.98386	0.00814381	0.293427	0.916399	NA	THBS3-AS1	lncRNA	THBS3 antisense RNA 1 [Source:HGNC Symbol;Acc:HGNC:40582]
ENSG00000231066	6.02565	-0.117359	0.335006	0.0117552	NA	NPM1P9	processed_pseudogene	nucleophosmin 1 pseudogene 9 [Source:HGNC Symbol;Acc:HGNC:7929]
ENSG00000231068	0.133248	-0.00666726	0.303291	0.844749	NA	KRTAP21-3	protein_coding	keratin associated protein 21-3 [Source:HGNC Symbol;Acc:HGNC:34216]
ENSG00000231069	0	NA	NA	NA	NA	BX842568.2	unprocessed_pseudogene	novel pseudogene
ENSG00000231070	0	NA	NA	NA	NA	OR52Y1P	unprocessed_pseudogene	olfactory receptor family 52 subfamily Y member 1 pseudogene [Source:HGNC Symbol;Acc:HGNC:15240]
ENSG00000231071	0.133248	-0.00666726	0.303291	0.844749	NA	IDI1P3	processed_pseudogene	IDI1 pseudogene 3 [Source:HGNC Symbol;Acc:HGNC:54668]
ENSG00000231072	9.67727	-0.16571	0.358685	0.0561422	0.159449	GAPDHP64	processed_pseudogene	glyceraldehyde-3-phosphate dehydrogenase pseudogene 64 [Source:HGNC Symbol;Acc:HGNC:4158]
ENSG00000231073	1.21133	-0.00968223	0.3034	0.582385	NA	AL590133.1	lncRNA	novel transcript, antisense to CERS2
ENSG00000231074	1667.16	-0.110692	0.144547	0.359698	0.569652	HCG18	lncRNA	HLA complex group 18 [Source:HGNC Symbol;Acc:HGNC:31337]
ENSG00000231078	0	NA	NA	NA	NA	AL157414.2	lncRNA	novel transcript
ENSG00000231079	2.7982	-0.0103855	0.303491	0.403613	NA	KIF5C-AS1	lncRNA	KIF5C antisense RNA 1 [Source:HGNC Symbol;Acc:HGNC:40325]
ENSG00000231080	0.104789	-0.00611123	0.303287	0.848702	NA	AL592161.1	lncRNA	novel transcript
ENSG00000231081	0	NA	NA	NA	NA	AL078587.1	lncRNA	novel transcript
ENSG00000231082	0	NA	NA	NA	NA	LINC02655	lncRNA	long intergenic non-protein coding RNA 2655 [Source:HGNC Symbol;Acc:HGNC:54141]
ENSG00000231083	0.133248	-0.00666726	0.303291	0.844749	NA	AC011747.1	lncRNA	novel transcript
ENSG00000231084	22.6186	-0.0734387	0.281382	0.550033	0.731263	RPL22P24	processed_pseudogene	ribosomal protein L22 pseudogene 24 [Source:HGNC Symbol;Acc:HGNC:53758]
ENSG00000231086	0.608734	-0.00275701	0.302991	0.912508	NA	TSSK1A	unitary_pseudogene	testis specific serine kinase 1A (pseudogene) [Source:HGNC Symbol;Acc:HGNC:11400]
ENSG00000231087	3.70342	0.0615349	0.3095	0.16857	NA	FDPSP7	processed_pseudogene	farnesyl diphosphate synthase pseudogene 7 [Source:HGNC Symbol;Acc:HGNC:33487]
ENSG00000231090	0.918736	-0.00190766	0.303166	0.787583	NA	MIR4422HG	lncRNA	MIR4422 host gene [Source:HGNC Symbol;Acc:HGNC:53113]
ENSG00000231092	0	NA	NA	NA	NA	AC012513.1	lncRNA	novel transcript
ENSG00000231093	0	NA	NA	NA	NA	TRMT1P1	processed_pseudogene	TRMT1 pseudogene 1 [Source:HGNC Symbol;Acc:HGNC:55145]
ENSG00000231095	0	NA	NA	NA	NA	GYG1P3	processed_pseudogene	glycogenin 1 pseudogene 3 [Source:HGNC Symbol;Acc:HGNC:39711]
ENSG00000231096	1.00042	-0.000961463	0.302864	0.996747	NA	NDUFB4P3	processed_pseudogene	NADH:ubiquinone oxidoreductase subunit B4 pseudogene 3 [Source:HGNC Symbol;Acc:HGNC:45251]
ENSG00000231098	0	NA	NA	NA	NA	AC008154.2	lncRNA	novel transcript
ENSG00000231099	0	NA	NA	NA	NA	BMS1P19	processed_pseudogene	BMS1 pseudogene 19 [Source:HGNC Symbol;Acc:HGNC:49163]
ENSG00000231100	0	NA	NA	NA	NA	AL606752.1	unprocessed_pseudogene	amyloid P component, serum (APCS) pseudogene
ENSG00000231102	0.132754	-0.00674758	0.303289	0.844749	NA	AL035588.1	lncRNA	novel transcript
ENSG00000231103	0	NA	NA	NA	NA	PRAMEF30P	unprocessed_pseudogene	PRAME family member 30, pseudogene [Source:HGNC Symbol;Acc:HGNC:51892]
ENSG00000231104	7.33436	0.12958	0.334772	0.0923815	NA	AC022395.1	lncRNA	novel transcript, antisense to RAB11FIP2
ENSG00000231105	8.9141	0.055339	0.303099	0.369664	NA	ECE1-AS1	lncRNA	ECE1 antisense RNA 1 [Source:HGNC Symbol;Acc:HGNC:40203]
ENSG00000231106	18.4487	0.00290152	0.290782	0.999869	0.999924	LINC01436	lncRNA	long intergenic non-protein coding RNA 1436 [Source:HGNC Symbol;Acc:HGNC:50754]
ENSG00000231107	15.687	0.180666	0.38102	0.00793345	0.0359029	LINC01508	lncRNA	long intergenic non-protein coding RNA 1508 [Source:HGNC Symbol;Acc:HGNC:51190]
ENSG00000231108	0	NA	NA	NA	NA	PRELID3BP11	processed_pseudogene	PRELI domain containing 3B pseudogene 11 [Source:HGNC Symbol;Acc:HGNC:49073]
ENSG00000231110	0.53299	-0.00783371	0.303376	0.66229	NA	FO393408.1	lncRNA	novel transcript
ENSG00000231112	0	NA	NA	NA	NA	MTHFD2P3	processed_pseudogene	methylenetetrahydrofolate dehydrogenase (NADP+ dependent) 2, methenyltetrahydrofolate cyclohydrolase pseudogene 3 [Source:HGNC Symbol;Acc:HGNC:48866]
ENSG00000231113	22.2762	0.107812	0.307432	0.310078	0.521095	AL035587.1	lncRNA	novel transcript
ENSG00000231114	1.24777	0.0145005	0.303012	0.372096	NA	AC078842.2	lncRNA	novel transcript
ENSG00000231119	8.27599	-0.0217947	0.293689	0.763875	NA	AL031666.1	lncRNA	novel transcript, antisense to ZMYND8
ENSG00000231120	1.21214	-0.000950162	0.303171	0.83944	NA	BTF3P10	processed_pseudogene	basic transcription factor 3 pseudogene 10 [Source:HGNC Symbol;Acc:HGNC:38570]
ENSG00000231122	0	NA	NA	NA	NA	FAM25E	transcribed_unprocessed_pseudogene	family with sequence similarity 25 member E [Source:HGNC Symbol;Acc:HGNC:23587]
ENSG00000231123	0.104789	-0.00611123	0.303287	0.848702	NA	SPATA20P1	processed_pseudogene	spermatogenesis associated 20 pseudogene 1 [Source:HGNC Symbol;Acc:HGNC:39636]
ENSG00000231124	0.956331	-0.0199641	0.30385	0.501544	NA	UBE2V1P11	processed_pseudogene	UBE2V1 pseudogene 11 [Source:HGNC Symbol;Acc:HGNC:44896]
ENSG00000231125	2.29397	-0.00478782	0.301069	0.878479	NA	AF129075.1	lncRNA	novel transcript, sense intronic to CCT8
ENSG00000231128	0.523055	0.00116448	0.303051	0.86457	NA	AL137856.1	lncRNA	novel transcript, antisense to PTPN22
ENSG00000231130	0.116857	0.00551489	0.30324	0.833625	NA	HLA-T	unprocessed_pseudogene	major histocompatibility complex, class I, T (pseudogene) [Source:HGNC Symbol;Acc:HGNC:23478]
ENSG00000231131	0.665744	-0.0210216	0.304107	0.45767	NA	LNCAROD	lncRNA	lncRNA activating regulator of DKK1 [Source:HGNC Symbol;Acc:HGNC:50913]
ENSG00000231132	18.7771	0.241468	0.414881	0.0571041	0.161087	AC022537.1	lncRNA	novel transcript
ENSG00000231133	8.13752	0.000507334	0.302218	0.961164	NA	HAR1B	lncRNA	highly accelerated region 1B [Source:HGNC Symbol;Acc:HGNC:33118]
ENSG00000231134	5.02273	0.0740878	0.314068	0.0955055	NA	TCF7L1-IT1	lncRNA	TCF7L1 intronic transcript 1 [Source:HGNC Symbol;Acc:HGNC:41388]
ENSG00000231136	0	NA	NA	NA	NA	AP000705.1	processed_pseudogene	IBR domain containing 3 (IBRDC3) pseudogene
ENSG00000231137	0.666238	-0.00793308	0.303383	0.632982	NA	RBM22P5	processed_pseudogene	RNA binding motif protein 22 pseudogene 5 [Source:HGNC Symbol;Acc:HGNC:39698]
ENSG00000231138	0	NA	NA	NA	NA	AC009987.1	lncRNA	novel transcript
ENSG00000231139	0	NA	NA	NA	NA	AC104843.2	unprocessed_pseudogene	ribosomal protein S20 (RPS20) pseudogene
ENSG00000231140	0.116857	0.00551489	0.30324	0.833625	NA	BX005214.2	lncRNA	novel transcript
ENSG00000231143	0	NA	NA	NA	NA	AL157378.1	lncRNA	novel transcript
ENSG00000231144	0.133248	-0.00666726	0.303291	0.844749	NA	EEF1A1P40	processed_pseudogene	eukaryotic translation elongation factor 1 alpha 1 pseudogene 40 [Source:HGNC Symbol;Acc:HGNC:37918]
ENSG00000231147	0.133248	-0.00666726	0.303291	0.844749	NA	ARHGAP42P2	unprocessed_pseudogene	ARHGAP42 pseudogene 2 [Source:HGNC Symbol;Acc:HGNC:43939]
ENSG00000231148	0.74477	0.0167592	0.303479	0.585879	NA	HMGB1P7	processed_pseudogene	high mobility group box 1 pseudogene 7 [Source:HGNC Symbol;Acc:HGNC:39096]
ENSG00000231149	0	NA	NA	NA	NA	AL354979.1	lncRNA	novel transcript
ENSG00000231150	0	NA	NA	NA	NA	DNAH8-AS1	lncRNA	DNAH8 antisense RNA 1 [Source:HGNC Symbol;Acc:HGNC:40188]
ENSG00000231152	0.266495	-0.00739596	0.303342	0.756393	NA	MTND2P15	processed_pseudogene	MT-ND2 pseudogene 15 [Source:HGNC Symbol;Acc:HGNC:42116]
ENSG00000231153	0	NA	NA	NA	NA	AC002429.1	processed_pseudogene	histidine triad nucleotide binding protein 1 (HINT1) pseudogene
ENSG00000231154	28.8928	0.252025	0.389177	0.0924603	0.22932	MORF4L2-AS1	lncRNA	MORF4L2 antisense RNA 1 [Source:HGNC Symbol;Acc:HGNC:27991]
ENSG00000231156	0	NA	NA	NA	NA	AC093702.1	lncRNA	novel transcript
ENSG00000231158	0.314368	-0.00715568	0.30336	0.721383	NA	PTP4A1P1	processed_pseudogene	PTP4A1 pseudogene 1 [Source:HGNC Symbol;Acc:HGNC:41928]
ENSG00000231159	0	NA	NA	NA	NA	OFD1P8Y	unprocessed_pseudogene	OFD1 pseudogene 8 Y-linked [Source:HGNC Symbol;Acc:HGNC:23880]
ENSG00000231160	221.219	1.19517	0.253369	1.68762e-07	3.51448e-06	KLF3-AS1	lncRNA	KLF3 antisense RNA 1 [Source:HGNC Symbol;Acc:HGNC:25796]
ENSG00000231162	0.939643	0.0127212	0.303609	0.492367	NA	COX11P1	processed_pseudogene	COX11 pseudogene 1 [Source:HGNC Symbol;Acc:HGNC:2262]
ENSG00000231163	0	NA	NA	NA	NA	CSMD2-AS1	lncRNA	CSMD2 antisense RNA 1 [Source:HGNC Symbol;Acc:HGNC:40882]
ENSG00000231164	0.238502	0.00691267	0.303324	0.74966	NA	RPL7P56	processed_pseudogene	ribosomal protein L7 pseudogene 56 [Source:HGNC Symbol;Acc:HGNC:35588]
ENSG00000231165	2.02895	0.0131393	0.301089	0.714853	NA	TRBV26OR9-2	TR_V_pseudogene	T cell receptor beta variable 26/OR9-2 (pseudogene) [Source:HGNC Symbol;Acc:HGNC:15485]
ENSG00000231166	0	NA	NA	NA	NA	TUBB4BP6	processed_pseudogene	TUBB4B pseudogene 6 [Source:HGNC Symbol;Acc:HGNC:42336]
ENSG00000231167	0.133248	-0.00666726	0.303291	0.844749	NA	YBX1P2	processed_pseudogene	Y-box binding protein 1 pseudogene 2 [Source:HGNC Symbol;Acc:HGNC:22635]
ENSG00000231169	4.20999	0.0774264	0.313974	0.12831	NA	EEF1B2P1	processed_pseudogene	eukaryotic translation elongation factor 1 beta 2 pseudogene 1 [Source:HGNC Symbol;Acc:HGNC:3207]
ENSG00000231170	2.54069	0.0403533	0.305284	0.360735	NA	AC002451.1	lncRNA	novel transcript
ENSG00000231171	0.658626	-0.00988952	0.302796	0.828321	NA	LINC01098	lncRNA	long intergenic non-protein coding RNA 1098 [Source:HGNC Symbol;Acc:HGNC:27731]
ENSG00000231172	0.784501	-0.0185097	0.303702	0.525648	NA	AC007099.1	lncRNA	novel transcript, antisense to EVA1A
ENSG00000231173	0.522561	0.00313732	0.302988	0.863861	NA	AC116609.2	lncRNA	novel transcript
ENSG00000231175	1.19923	-0.0081808	0.303399	0.558771	NA	LINC01720	lncRNA	long intergenic non-protein coding RNA 1720 [Source:HGNC Symbol;Acc:HGNC:52507]
ENSG00000231177	6.82437	-0.0180704	0.298414	0.693699	NA	LINC00852	lncRNA	long intergenic non-protein coding RNA 852 [Source:HGNC Symbol;Acc:HGNC:29904]
ENSG00000231178	0.133248	-0.00666726	0.303291	0.844749	NA	AL357832.1	lncRNA	novel transcript
ENSG00000231181	3.81437	0.0024505	0.300306	0.957239	NA	AL954705.1	processed_pseudogene	ribosomal protein L9 (RPL9) pseudogene
ENSG00000231183	0	NA	NA	NA	NA	AC007003.1	lncRNA	novel transcript
ENSG00000231184	0	NA	NA	NA	NA	CCNQP3	processed_pseudogene	CCNQ pseudogene 3 [Source:HGNC Symbol;Acc:HGNC:42022]
ENSG00000231185	12.2202	-0.0582863	0.299277	0.4492	0.650222	SPRY4-AS1	lncRNA	SPRY4 antisense RNA 1 [Source:HGNC Symbol;Acc:HGNC:53465]
ENSG00000231187	27.6475	-0.0803489	0.291762	0.459258	0.659464	AL356056.2	lncRNA	uncharacterized LOC102724593 [Source:NCBI gene (formerly Entrezgene);Acc:102724593]
ENSG00000231188	0.133248	-0.00666726	0.303291	0.844749	NA	AL139819.1	lncRNA	novel transcript
ENSG00000231189	1.02322	0.0146908	0.303347	0.508627	NA	AC013448.1	lncRNA	novel transcript
ENSG00000231192	1.97025	-0.0146239	0.3037	0.408897	NA	OR5H1	protein_coding	olfactory receptor family 5 subfamily H member 1 [Source:HGNC Symbol;Acc:HGNC:8346]
ENSG00000231193	0.779615	0.00708315	0.303346	0.608925	NA	AL157884.2	lncRNA	novel transcript
ENSG00000231194	0	NA	NA	NA	NA	FARP1-AS1	lncRNA	FARP1 antisense RNA 1 [Source:HGNC Symbol;Acc:HGNC:40229]
ENSG00000231195	0	NA	NA	NA	NA	IFNA11P	unprocessed_pseudogene	interferon alpha 11, pseudogene [Source:HGNC Symbol;Acc:HGNC:5442]
ENSG00000231198	0	NA	NA	NA	NA	AC004987.1	processed_pseudogene	pseudogene similar to part of pleckstrin homology domain containing, family B (evectins) member 2 PLEKHB2
ENSG00000231199	0.104789	-0.00611123	0.303287	0.848702	NA	MTND5P19	processed_pseudogene	MT-ND5 pseudogene 19 [Source:HGNC Symbol;Acc:HGNC:42301]
ENSG00000231201	5.96226	0.120483	0.334185	0.0425028	NA	AF127577.2	lncRNA	novel transcript
ENSG00000231202	0.133248	-0.00666726	0.303291	0.844749	NA	TRGVB	TR_V_pseudogene	T cell receptor gamma variable B (pseudogene) [Source:HGNC Symbol;Acc:HGNC:12297]
ENSG00000231203	0.116857	0.00551489	0.30324	0.833625	NA	KRT8P10	processed_pseudogene	keratin 8 pseudogene 10 [Source:HGNC Symbol;Acc:HGNC:33364]
ENSG00000231204	0.932733	-0.00808153	0.303393	0.589949	NA	AC011752.1	lncRNA	novel transcript
ENSG00000231205	44.7248	-0.153416	0.294129	0.295541	0.505144	ZNF826P	transcribed_unprocessed_pseudogene	zinc finger protein 826, pseudogene [Source:HGNC Symbol;Acc:HGNC:33875]
ENSG00000231206	1.14278	-0.00435639	0.303023	0.804187	NA	HNRNPA1P25	processed_pseudogene	heterogeneous nuclear ribonucleoprotein A1 pseudogene 25 [Source:HGNC Symbol;Acc:HGNC:39543]
ENSG00000231207	0.133248	-0.00666726	0.303291	0.844749	NA	FO393419.1	processed_pseudogene	ribosomal protein S24 (RPS24) pseudogene
ENSG00000231208	0.237543	-0.0110956	0.30344	0.72064	NA	ZBTB46-AS1	lncRNA	ZBTB46 antisense RNA 1 [Source:HGNC Symbol;Acc:HGNC:40753]
ENSG00000231210	0	NA	NA	NA	NA	COMETT	lncRNA	cytosolic oncogenic antisense to MET transcript [Source:HGNC Symbol;Acc:HGNC:51196]
ENSG00000231211	0.799485	-0.00802727	0.303389	0.609486	NA	RPL17P49	processed_pseudogene	ribosomal protein L17 pseudogene 49 [Source:HGNC Symbol;Acc:HGNC:37009]
ENSG00000231212	0.806785	-0.0202395	0.304053	0.416321	NA	AL590399.3	lncRNA	novel transcript
ENSG00000231213	0	NA	NA	NA	NA	PLSCR5	protein_coding	phospholipid scramblase family member 5 [Source:HGNC Symbol;Acc:HGNC:19952]
ENSG00000231216	0.399743	-0.00766917	0.303364	0.704378	NA	GS1-600G8.3	lncRNA	unknown transcript [Source:NCBI gene (formerly Entrezgene);Acc:100093698]
ENSG00000231219	0	NA	NA	NA	NA	PRAMEF32P	unprocessed_pseudogene	PRAME family member 32, pseudogene [Source:HGNC Symbol;Acc:HGNC:51894]
ENSG00000231221	0.104789	-0.00611123	0.303287	0.848702	NA	LINC01593	lncRNA	long intergenic non-protein coding RNA 1593 [Source:HGNC Symbol;Acc:HGNC:51583]
ENSG00000231222	0	NA	NA	NA	NA	ARF4P4	processed_pseudogene	ADP ribosylation factor 4 pseudogene 4 [Source:HGNC Symbol;Acc:HGNC:37628]
ENSG00000231226	0	NA	NA	NA	NA	TRIM31-AS1	lncRNA	TRIM31 antisense RNA 1 [Source:HGNC Symbol;Acc:HGNC:39761]
ENSG00000231227	0	NA	NA	NA	NA	AC006450.1	lncRNA	novel transcript
ENSG00000231228	0	NA	NA	NA	NA	ARPP19P1	processed_pseudogene	ARPP19 pseudogene 1 [Source:HGNC Symbol;Acc:HGNC:54698]
ENSG00000231231	0	NA	NA	NA	NA	LINC01423	lncRNA	long intergenic non-protein coding RNA 1423 [Source:HGNC Symbol;Acc:HGNC:50732]
ENSG00000231232	0	NA	NA	NA	NA	AC023141.6	unprocessed_pseudogene	family with sequence similarity 27 (FAM27) pseudogene
ENSG00000231233	5.28082	0.0129599	0.295927	0.846785	NA	CFAP58-DT	lncRNA	CFAP58 divergent transcript [Source:HGNC Symbol;Acc:HGNC:45243]
ENSG00000231234	0.80711	0.0071819	0.303314	0.622877	NA	SKP1P1	transcribed_processed_pseudogene	S-phase kinase associated protein 1 pseudogene 1 [Source:HGNC Symbol;Acc:HGNC:33696]
ENSG00000231235	0.666238	-0.00793308	0.303383	0.632982	NA	CTNNBL1P1	processed_pseudogene	CTNNBL1 pseudogene 1 [Source:HGNC Symbol;Acc:HGNC:54948]
ENSG00000231236	0.266495	-0.00739596	0.303342	0.756393	NA	AP001605.1	lncRNA	novel transcript
ENSG00000231237	0.133248	-0.00666726	0.303291	0.844749	NA	OR6K1P	unprocessed_pseudogene	olfactory receptor family 6 subfamily K member 1 pseudogene [Source:HGNC Symbol;Acc:HGNC:15028]
ENSG00000231238	1.06598	-0.00813865	0.303396	0.573277	NA	LINC00349	lncRNA	long intergenic non-protein coding RNA 349 [Source:HGNC Symbol;Acc:HGNC:42667]
ENSG00000231240	8.27462	0.0522755	0.307009	0.316118	NA	KLF2P1	processed_pseudogene	Kruppel like factor 2 pseudogene 1 [Source:HGNC Symbol;Acc:HGNC:49280]
ENSG00000231241	0.761308	0.0225731	0.304328	0.370398	NA	RPS3AP3	processed_pseudogene	RPS3A pseudogene 3 [Source:HGNC Symbol;Acc:HGNC:16537]
ENSG00000231243	0	NA	NA	NA	NA	AC116038.1	lncRNA	novel transcript
ENSG00000231244	0.925615	-0.00788941	0.302877	0.519424	NA	PSMC1P3	processed_pseudogene	proteasome 26S subunit, ATPase 1 pseudogene 3 [Source:HGNC Symbol;Acc:HGNC:39778]
ENSG00000231245	5.04464	-0.0159026	0.303828	0.228635	NA	C1DP1	processed_pseudogene	C1D nuclear receptor corepressor pseudogene 1 [Source:HGNC Symbol;Acc:HGNC:31465]
ENSG00000231246	4.19362	-0.0538409	0.307832	0.0876782	NA	LINC02884	lncRNA	long intergenic non-protein coding RNA 2884 [Source:HGNC Symbol;Acc:HGNC:54808]
ENSG00000231248	0	NA	NA	NA	NA	FAM242D	lncRNA	family with sequence similarity 242 member D [Source:HGNC Symbol;Acc:HGNC:53874]
ENSG00000231249	21.2707	0.136601	0.321847	0.201506	0.393089	ITPR1-DT	lncRNA	ITPR1 divergent transcript [Source:HGNC Symbol;Acc:HGNC:44470]
ENSG00000231251	0	NA	NA	NA	NA	AL021921.1	processed_pseudogene	family with sequence similarity 32, member A (FAM32A) pseudogene
ENSG00000231252	0.399743	-0.00766917	0.303364	0.704378	NA	AC099792.1	lncRNA	novel transcript
ENSG00000231253	1.04959	-0.00640882	0.303185	0.730176	NA	LINC01640	lncRNA	long intergenic non-protein coding RNA 1640 [Source:HGNC Symbol;Acc:HGNC:52427]
ENSG00000231254	0	NA	NA	NA	NA	PCED1CP	processed_pseudogene	PC-esterase domain containing 1C, pseudogene [Source:HGNC Symbol;Acc:HGNC:44083]
ENSG00000231255	0.236108	0.0109496	0.303413	0.708103	NA	AC005009.1	lncRNA	novel transcript
ENSG00000231256	1.16227	0.0004654	0.302498	0.902261	NA	CFAP97D1	protein_coding	CFAP97 domain containing 1 [Source:HGNC Symbol;Acc:HGNC:37241]
ENSG00000231258	0	NA	NA	NA	NA	ZSWIM5P2	unprocessed_pseudogene	zinc finger SWIM-type containing 5 pseudogene 2 [Source:HGNC Symbol;Acc:HGNC:43769]
ENSG00000231259	0	NA	NA	NA	NA	ANAPC1P2	unprocessed_pseudogene	ANAPC1 pseudogene 2 [Source:HGNC Symbol;Acc:HGNC:54708]
ENSG00000231261	0	NA	NA	NA	NA	HMGN2P10	processed_pseudogene	high mobility group nucleosomal binding domain 2 pseudogene10 [Source:HGNC Symbol;Acc:HGNC:4988]
ENSG00000231264	0.133248	-0.00666726	0.303291	0.844749	NA	ARAFP1	processed_pseudogene	ARAF pseudogene 1 [Source:HGNC Symbol;Acc:HGNC:50824]
ENSG00000231265	1.59897	-0.0082349	0.303402	0.524151	NA	TRERNA1	lncRNA	translation regulatory long non-coding RNA 1 [Source:HGNC Symbol;Acc:HGNC:44307]
ENSG00000231266	0	NA	NA	NA	NA	AC010745.3	lncRNA	novel transcript
ENSG00000231270	0	NA	NA	NA	NA	COBLP1	processed_pseudogene	COBL pseudogene 1 [Source:HGNC Symbol;Acc:HGNC:55060]
ENSG00000231271	0.266495	-0.00739596	0.303342	0.756393	NA	AP000350.3	unprocessed_pseudogene	glutathione S-transferase (GST) theta pseudogene
ENSG00000231272	0.929769	-0.0215739	0.304198	0.404847	NA	AL122008.1	lncRNA	novel transcript
ENSG00000231274	0	NA	NA	NA	NA	SBK3	protein_coding	SH3 domain binding kinase family member 3 [Source:HGNC Symbol;Acc:HGNC:44121]
ENSG00000231276	0	NA	NA	NA	NA	E2F4P1	processed_pseudogene	E2F transcription factor 4 pseudogene 1 [Source:HGNC Symbol;Acc:HGNC:38684]
ENSG00000231278	0	NA	NA	NA	NA	OR9S24P	unprocessed_pseudogene	olfactory receptor family 9 subfamily S member 24 pseudogene [Source:HGNC Symbol;Acc:HGNC:31288]
ENSG00000231280	0	NA	NA	NA	NA	SALL4P6	processed_pseudogene	spalt like transcription factor 4 pseudogene 6 [Source:HGNC Symbol;Acc:HGNC:39823]
ENSG00000231290	379.598	-1.41569	0.282821	2.00122e-08	5.01598e-07	APCDD1L-DT	lncRNA	APCDD1L divergent transcript [Source:HGNC Symbol;Acc:HGNC:27152]
ENSG00000231291	0.133248	-0.00666726	0.303291	0.844749	NA	AC106799.1	lncRNA	novel transcript
ENSG00000231292	0	NA	NA	NA	NA	IGKV1OR2-108	IG_V_gene	immunoglobulin kappa variable 1/OR2-108 (non-functional) [Source:HGNC Symbol;Acc:HGNC:5767]
ENSG00000231293	0	NA	NA	NA	NA	RPL36AP6	processed_pseudogene	ribosomal protein L36a pseudogene 6 [Source:HGNC Symbol;Acc:HGNC:23365]
ENSG00000231295	0	NA	NA	NA	NA	AC004888.1	lncRNA	novel transcript
ENSG00000231296	2.70373	0.0234782	0.302641	0.395267	NA	AL050341.1	processed_pseudogene	pseudogene similar to part of RIO kinase 2 (yeast) (RIOK2)
ENSG00000231297	0.266495	-0.00739596	0.303342	0.756393	NA	AL627443.1	lncRNA	novel transcript
ENSG00000231298	6.76121	-0.00513762	0.295791	0.934534	NA	MANCR	lncRNA	mitotically associated long non coding RNA [Source:HGNC Symbol;Acc:HGNC:44678]
ENSG00000231299	0	NA	NA	NA	NA	SEPTIN14P24	unprocessed_pseudogene	septin 14 pseudogene 24 [Source:HGNC Symbol;Acc:HGNC:51710]
ENSG00000231300	0.121133	-0.00752376	0.303255	0.848173	NA	EZH2P1	processed_pseudogene	enhancer of zeste 2 polycomb repressive complex 2 subunit pseudogene 1 [Source:HGNC Symbol;Acc:HGNC:39918]
ENSG00000231301	0.133248	-0.00666726	0.303291	0.844749	NA	RPL13AP	processed_pseudogene	ribosomal protein L13a pseudogene [Source:HGNC Symbol;Acc:HGNC:13977]
ENSG00000231302	0.733923	0.00160359	0.302903	0.912498	NA	RPL36P2	processed_pseudogene	ribosomal protein L36 pseudogene 2 [Source:HGNC Symbol;Acc:HGNC:16570]
ENSG00000231304	5.81109	-0.0112167	0.298303	0.810226	NA	SGO1-AS1	lncRNA	SGO1 antisense RNA 1 [Source:HGNC Symbol;Acc:HGNC:41081]
ENSG00000231305	8.08424	-0.0244126	0.298468	0.619787	NA	AC112484.1	lncRNA	novel transcript
ENSG00000231307	2.29186	0.0425676	0.306949	0.167981	NA	RPS3P2	processed_pseudogene	ribosomal protein S3 pseudogene 2 [Source:HGNC Symbol;Acc:HGNC:16603]
ENSG00000231310	4.85135	0.0619582	0.30966	0.0650972	NA	TBL1XR1-AS1	lncRNA	TBL1XR1 antisense RNA 1 [Source:HGNC Symbol;Acc:HGNC:41243]
ENSG00000231311	0	NA	NA	NA	NA	PRYP2	unprocessed_pseudogene	PTPN13 like Y-linked pseudogene 2 [Source:HGNC Symbol;Acc:HGNC:34019]
ENSG00000231312	1098.65	-0.199025	0.153577	0.131172	0.291738	MAP4K3-DT	lncRNA	MAP4K3 divergent transcript [Source:HGNC Symbol;Acc:HGNC:54056]
ENSG00000231313	1.44879	-0.0259606	0.304698	0.244821	NA	CLIC1P1	processed_pseudogene	chloride intracellular channel 1 pseudogene 1 [Source:HGNC Symbol;Acc:HGNC:32691]
ENSG00000231316	0	NA	NA	NA	NA	AL591419.1	processed_pseudogene	ribosomal protein L31 (RPL31) pseudogene
ENSG00000231317	2.38367	0.00203723	0.303082	0.70091	NA	AC091812.1	unprocessed_pseudogene	coiled-coil domain containing 144C (CCDC144C) pseudogene
ENSG00000231322	0.800051	-0.000855774	0.303151	0.90868	NA	RPL13AP17	transcribed_processed_pseudogene	ribosomal protein L13a pseudogene 17 [Source:HGNC Symbol;Acc:HGNC:36167]
ENSG00000231324	8.15334	0.198015	0.399146	0.00777878	NA	AP000696.1	lncRNA	novel transcript
ENSG00000231326	0.133248	-0.00666726	0.303291	0.844749	NA	LINC02662	lncRNA	long intergenic non-protein coding RNA 2662 [Source:HGNC Symbol;Acc:HGNC:54148]
ENSG00000231327	7.14411	-0.0557534	0.299836	0.459197	NA	LINC01816	lncRNA	long intergenic non-protein coding RNA 1816 [Source:HGNC Symbol;Acc:HGNC:52621]
ENSG00000231328	0	NA	NA	NA	NA	TPT1P7	processed_pseudogene	tumor protein, translationally-controlled 1 pseudogene 7 [Source:HGNC Symbol;Acc:HGNC:49300]
ENSG00000231329	5.00359	0.0581774	0.306374	0.297964	NA	AL031772.1	lncRNA	novel transcript
ENSG00000231331	0	NA	NA	NA	NA	AC103563.3	unprocessed_pseudogene	immunoglobulin lambda variable group pseudogene
ENSG00000231332	0	NA	NA	NA	NA	OOEP-AS1	lncRNA	OOEP antisense RNA 1 [Source:HGNC Symbol;Acc:HGNC:39192]
ENSG00000231333	3.51048	0.0145807	0.301045	0.674622	NA	RPL34P6	processed_pseudogene	ribosomal protein L34 pseudogene 6 [Source:HGNC Symbol;Acc:HGNC:35810]
ENSG00000231334	0	NA	NA	NA	NA	EML6-AS1	lncRNA	EML6 antisense RNA 1 [Source:HGNC Symbol;Acc:HGNC:41299]
ENSG00000231336	0.121133	-0.00752376	0.303255	0.848173	NA	AC017006.1	lncRNA	novel transcript
ENSG00000231340	35.7505	0.0273161	0.265754	0.833555	0.916217	ACTG1P10	processed_pseudogene	actin gamma 1 pseudogene 10 [Source:HGNC Symbol;Acc:HGNC:155]
ENSG00000231341	0	NA	NA	NA	NA	VDAC1P6	processed_pseudogene	voltage dependent anion channel 1 pseudogene 6 [Source:HGNC Symbol;Acc:HGNC:37481]
ENSG00000231344	0.753108	-0.00227386	0.303071	0.764149	NA	AL020997.1	processed_pseudogene	novel pseudogene
ENSG00000231345	3.13325	0.0623468	0.309451	0.167552	NA	BEND3P1	transcribed_processed_pseudogene	BEN domain containing 3 pseudogene 1 [Source:HGNC Symbol;Acc:HGNC:45014]
ENSG00000231346	4.67957	-0.020493	0.298993	0.712018	NA	LINC01160	lncRNA	long intergenic non-protein coding RNA 1160 [Source:HGNC Symbol;Acc:HGNC:49525]
ENSG00000231349	0	NA	NA	NA	NA	AC119749.1	processed_pseudogene	ribosomal protein L7 (RPL7) pseudogene
ENSG00000231351	0.133248	-0.00666726	0.303291	0.844749	NA	WBP1P1	processed_pseudogene	WBP1 pseudogene 1 [Source:HGNC Symbol;Acc:HGNC:54567]
ENSG00000231353	0	NA	NA	NA	NA	AL355994.1	unprocessed_pseudogene	pseudogene similar to part of carboxypeptidase D (CPD)
ENSG00000231355	0	NA	NA	NA	NA	AP000302.1	lncRNA	novel transcript
ENSG00000231356	0	NA	NA	NA	NA	MTFR1P1	processed_pseudogene	MTFR1 pseudogene 1 [Source:HGNC Symbol;Acc:HGNC:54981]
ENSG00000231357	0.133248	-0.00666726	0.303291	0.844749	NA	AC006028.1	processed_pseudogene	prefoldin subunit 4 (PFDN4) pseudogene
ENSG00000231358	0	NA	NA	NA	NA	AL355516.1	lncRNA	novel transcript
ENSG00000231359	0	NA	NA	NA	NA	AC072052.1	processed_pseudogene	ribosomal protein L31 (RPL31) pseudogene
ENSG00000231361	0.104789	-0.00611123	0.303287	0.848702	NA	RPS29P23	processed_pseudogene	ribosomal protein S29 pseudogene 23 [Source:HGNC Symbol;Acc:HGNC:35779]
ENSG00000231362	0.266495	-0.00739596	0.303342	0.756393	NA	AC069271.1	processed_pseudogene	ribosomal protein L39 (RPL39) pseudogene
ENSG00000231364	1.19923	-0.0081808	0.303399	0.558771	NA	LINC01712	lncRNA	long intergenic non-protein coding RNA 1712 [Source:HGNC Symbol;Acc:HGNC:52499]
ENSG00000231365	205.636	0.607122	0.302709	0.00566022	0.0275115	WARS2-AS1	lncRNA	WARS2 antisense RNA 1 [Source:HGNC Symbol;Acc:HGNC:40612]
ENSG00000231366	0	NA	NA	NA	NA	RPS26P40	processed_pseudogene	ribosomal protein S26 pseudogene 40 [Source:HGNC Symbol;Acc:HGNC:36906]
ENSG00000231367	2.7249	-0.0101613	0.302381	0.580985	NA	LINC02613	lncRNA	long intergenic non-protein coding RNA 2613 [Source:HGNC Symbol;Acc:HGNC:54068]
ENSG00000231368	0.401013	-0.00107695	0.303112	0.91575	NA	RPSAP40	processed_pseudogene	ribosomal protein SA pseudogene 40 [Source:HGNC Symbol;Acc:HGNC:36828]
ENSG00000231369	4.21597	-0.0467293	0.303576	0.350582	NA	Z97353.1	processed_pseudogene	ribosomal protein L15 (RPL15) pseudogene
ENSG00000231371	0.399743	-0.00766917	0.303364	0.704378	NA	AKR1B1P8	processed_pseudogene	aldo-keto reductase family 1 member B1 pseudogene 8 [Source:HGNC Symbol;Acc:HGNC:33496]
ENSG00000231373	0	NA	NA	NA	NA	GNA14-AS1	lncRNA	GNA14 antisense RNA 1 [Source:HGNC Symbol;Acc:HGNC:50451]
ENSG00000231375	0	NA	NA	NA	NA	CDY17P	unprocessed_pseudogene	chromodomain Y-linked 17 pseudogene [Source:HGNC Symbol;Acc:HGNC:23861]
ENSG00000231376	0	NA	NA	NA	NA	HMGN2P16	processed_pseudogene	high mobility group nucleosomal binding domain 2 pseudogene 16 [Source:HGNC Symbol;Acc:HGNC:31330]
ENSG00000231378	1.09873	-0.00600546	0.302014	0.810948	NA	NDUFAF4P4	processed_pseudogene	NADH:ubiquinone oxidoreductase complex assembly factor 4 pseudogene 4 [Source:HGNC Symbol;Acc:HGNC:44543]
ENSG00000231381	1.19923	-0.0081808	0.303399	0.558771	NA	RNF2P1	processed_pseudogene	ring finger protein 2 pseudogene 1 [Source:HGNC Symbol;Acc:HGNC:33987]
ENSG00000231382	0.399743	-0.00766917	0.303364	0.704378	NA	NBPF21P	unprocessed_pseudogene	NBPF member 21, pseudogene [Source:HGNC Symbol;Acc:HGNC:32001]
ENSG00000231383	0	NA	NA	NA	NA	FGF12-AS1	lncRNA	FGF12 antisense RNA 1 [Source:HGNC Symbol;Acc:HGNC:40234]
ENSG00000231384	0	NA	NA	NA	NA	AC007919.2	processed_pseudogene	nucleosome assembly protein 1-like 5 (NAP1L5) pseudogene
ENSG00000231386	0	NA	NA	NA	NA	MOB4P1	processed_pseudogene	MOB4 pseudogene 1 [Source:HGNC Symbol;Acc:HGNC:54749]
ENSG00000231388	0.266495	-0.00739596	0.303342	0.756393	NA	FMN2P1	processed_pseudogene	FMN2 pseudogene 1 [Source:HGNC Symbol;Acc:HGNC:54909]
ENSG00000231389	73.5488	-0.0649077	0.24148	0.661803	0.809517	HLA-DPA1	protein_coding	major histocompatibility complex, class II, DP alpha 1 [Source:HGNC Symbol;Acc:HGNC:4938]
ENSG00000231390	0	NA	NA	NA	NA	SNX18P8	unprocessed_pseudogene	sorting nexin 18 pseudogene 8 [Source:HGNC Symbol;Acc:HGNC:39616]
ENSG00000231392	0	NA	NA	NA	NA	AC244157.1	unprocessed_pseudogene	Ig lambda chain V-II region pseudogene
ENSG00000231393	5.97081	0.0661572	0.306425	0.304713	NA	AL357874.2	lncRNA	novel transcript
ENSG00000231394	0.269037	0.00648512	0.303267	0.750444	NA	AC099681.2	lncRNA	novel transcript
ENSG00000231395	2.81746	0.0149536	0.301381	0.698354	NA	ARL4AP4	processed_pseudogene	ADP ribosylation factor like GTPase 4A pseudogene 4 [Source:HGNC Symbol;Acc:HGNC:52373]
ENSG00000231396	0	NA	NA	NA	NA	USP17L10	protein_coding	ubiquitin specific peptidase 17 like family member 10 [Source:HGNC Symbol;Acc:HGNC:44438]
ENSG00000231397	0	NA	NA	NA	NA	AC004941.2	processed_pseudogene	karyopherin (importin) beta 1 (KPNB1) pseudogene
ENSG00000231398	0	NA	NA	NA	NA	AL359385.1	processed_pseudogene	CD164 antigen, sialomucin (CD164) pseudogene
ENSG00000231399	0	NA	NA	NA	NA	SNRPEP8	processed_pseudogene	SNRPE pseudogene 8 [Source:HGNC Symbol;Acc:HGNC:43573]
ENSG00000231401	7.80588	0.000877141	0.298111	0.988585	NA	AC023481.1	lncRNA	novel transcript
ENSG00000231402	0	NA	NA	NA	NA	WASF5P	processed_pseudogene	WASP family member 5, pseudogene [Source:HGNC Symbol;Acc:HGNC:21665]
ENSG00000231403	0.119251	0.00601687	0.303272	0.831774	NA	AC099344.2	lncRNA	novel transcript
ENSG00000231404	0.379123	0.0116179	0.303486	0.641918	NA	RAC1P3	processed_pseudogene	Rac family small GTPase 1 pseudogene 3 [Source:HGNC Symbol;Acc:HGNC:31833]
ENSG00000231405	0	NA	NA	NA	NA	AL008638.1	lncRNA	novel transcript
ENSG00000231407	31.2359	0.378532	0.608422	0.0231646	0.0819143	GORAB-AS1	lncRNA	GORAB antisense RNA 1 [Source:HGNC Symbol;Acc:HGNC:54051]
ENSG00000231409	2.76857	0.000184377	0.302569	0.989371	NA	AC018868.1	processed_pseudogene	ribosomal protein L36a (RPL36A) pseudogene
ENSG00000231411	0.399743	-0.00766917	0.303364	0.704378	NA	DUX4L31	unprocessed_pseudogene	double homeobox 4 like 31 (pseudogene) [Source:HGNC Symbol;Acc:HGNC:51770]
ENSG00000231412	0.266495	-0.00739596	0.303342	0.756393	NA	AC005392.2	lncRNA	novel transcript
ENSG00000231413	0	NA	NA	NA	NA	AL356289.1	lncRNA	novel transcript
ENSG00000231414	0.847934	-0.00954786	0.303391	0.626776	NA	RPL39P15	processed_pseudogene	ribosomal protein L39 pseudogene 15 [Source:HGNC Symbol;Acc:HGNC:35856]
ENSG00000231416	0.233714	0.00625929	0.303289	0.753522	NA	AL358472.1	processed_pseudogene	ribosomal protein L34 (RPL34) pseudogene
ENSG00000231417	1.06598	-0.00813865	0.303396	0.573277	NA	IRX1P1	unprocessed_pseudogene	iroquois homeobox 1 pseudogene 1 [Source:HGNC Symbol;Acc:HGNC:33315]
ENSG00000231418	0	NA	NA	NA	NA	AC005090.1	lncRNA	novel transcript
ENSG00000231419	2.5317	-0.00967727	0.303459	0.433531	NA	LINC00689	lncRNA	long intergenic non-protein coding RNA 689 [Source:HGNC Symbol;Acc:HGNC:27217]
ENSG00000231420	0	NA	NA	NA	NA	LINC01817	lncRNA	long intergenic non-protein coding RNA 1817 [Source:HGNC Symbol;Acc:HGNC:52622]
ENSG00000231421	2.5317	-0.00967727	0.303459	0.433531	NA	AC011840.1	lncRNA	novel transcript
ENSG00000231422	1.19012	0.0126303	0.303571	0.50347	NA	LINC01516	lncRNA	long intergenic non-protein coding RNA 1516 [Source:HGNC Symbol;Acc:HGNC:51211]
ENSG00000231423	0	NA	NA	NA	NA	RAB9AP5	unprocessed_pseudogene	RAB9A, member RAS oncogene family pseudogene 5 [Source:HGNC Symbol;Acc:HGNC:38109]
ENSG00000231424	11.1244	0.058178	0.302208	0.407957	0.615788	BX284613.2	lncRNA	novel transcript, antisense to FMO1
ENSG00000231426	1.34991	-0.0249738	0.304625	0.253211	NA	FILNC1	lncRNA	FOXO induced long non-coding RNA 1 [Source:HGNC Symbol;Acc:HGNC:53755]
ENSG00000231427	4.6382	-0.0633582	0.311047	0.140881	NA	LINC01445	lncRNA	long intergenic non-protein coding RNA 1445 [Source:HGNC Symbol;Acc:HGNC:50771]
ENSG00000231428	0	NA	NA	NA	NA	LINC00396	lncRNA	long intergenic non-protein coding RNA 396 [Source:HGNC Symbol;Acc:HGNC:42724]
ENSG00000231431	0.581793	0.00485688	0.303078	0.827913	NA	FAR2P4	transcribed_unprocessed_pseudogene	fatty acyl-CoA reductase 2 pseudogene 4 [Source:HGNC Symbol;Acc:HGNC:49286]
ENSG00000231434	2.98537	-0.0117799	0.301302	0.731253	NA	HSP90AA3P	processed_pseudogene	heat shock protein 90 alpha family class A member 3, pseudogene [Source:HGNC Symbol;Acc:HGNC:5254]
ENSG00000231436	0	NA	NA	NA	NA	RBMY3AP	unprocessed_pseudogene	RNA binding motif protein Y-linked family 3 member A, pseudogene [Source:HGNC Symbol;Acc:HGNC:23286]
ENSG00000231437	2.03506	-0.00199965	0.30103	0.960127	NA	LINC01750	lncRNA	long intergenic non-protein coding RNA 1750 [Source:HGNC Symbol;Acc:HGNC:52538]
ENSG00000231439	2.86313	-0.0301153	0.303409	0.401106	NA	WASIR2	lncRNA	WASH and IL9R antisense RNA 2 [Source:HGNC Symbol;Acc:HGNC:38609]
ENSG00000231440	13.237	0.124528	0.332513	0.0712527	0.189156	AL358176.4	lncRNA	novel transcript
ENSG00000231441	5.74898	-0.0589896	0.306097	0.254566	NA	DST-AS1	lncRNA	DST antisense RNA 1 [Source:HGNC Symbol;Acc:HGNC:40098]
ENSG00000231442	0	NA	NA	NA	NA	LARP1BP1	processed_pseudogene	LARP1B pseudogene 1 [Source:HGNC Symbol;Acc:HGNC:37097]
ENSG00000231443	2.78848	0.0215223	0.303101	0.255915	NA	AC124944.1	processed_pseudogene	protein phosphatase 4, regulatory subunit 2 (PPP4R2) pseudogene
ENSG00000231445	1.46572	-0.00825202	0.303403	0.534499	NA	TIMM8AP1	processed_pseudogene	translocase of inner mitochondrial membrane 8A pseudogene 1 [Source:HGNC Symbol;Acc:HGNC:17802]
ENSG00000231447	0.133248	-0.00666726	0.303291	0.844749	NA	AC244102.1	lncRNA	novel transcript
ENSG00000231449	4.00585	0.0524341	0.305128	0.301586	NA	AC097359.1	processed_pseudogene	ribosomal protein S16 (RPS16) pseudogene
ENSG00000231453	2.93202	-0.0146659	0.298939	0.781724	NA	LINC01305	lncRNA	long intergenic non-protein coding RNA 1305 [Source:HGNC Symbol;Acc:HGNC:27690]
ENSG00000231454	0	NA	NA	NA	NA	AL935212.2	processed_pseudogene	novel pseudogene
ENSG00000231458	0.104789	-0.00611123	0.303287	0.848702	NA	RNASEH1P2	processed_pseudogene	ribonuclease H1 pseudogene 2 [Source:HGNC Symbol;Acc:HGNC:18715]
ENSG00000231460	0	NA	NA	NA	NA	AL365204.1	lncRNA	novel transcript
ENSG00000231461	0	NA	NA	NA	NA	HLA-DPA2	unprocessed_pseudogene	major histocompatibility complex, class II, DP alpha 2 (pseudogene) [Source:HGNC Symbol;Acc:HGNC:4939]
ENSG00000231464	0.46523	-0.00996915	0.30288	0.72626	NA	AC024937.2	processed_pseudogene	protein phosphatase 4, regulatory subunit 2 (PPP4R2) pseudogene
ENSG00000231466	42.2503	0.167511	0.313635	0.22463	0.421806	AL022324.2	processed_pseudogene	PHD finger protein 10 (PHF10) pseudogene
ENSG00000231467	0	NA	NA	NA	NA	AL022314.1	lncRNA	novel transcript
ENSG00000231468	1.37659	0.019675	0.302487	0.57947	NA	PRDX3P2	processed_pseudogene	peroxiredoxin 3 pseudogene 2 [Source:HGNC Symbol;Acc:HGNC:39265]
ENSG00000231470	1.61108	-0.0146177	0.303747	0.426964	NA	HMGB3P2	processed_pseudogene	high mobility group box 3 pseudogene 2 [Source:HGNC Symbol;Acc:HGNC:16574]
ENSG00000231471	1.43773	-0.00126582	0.303185	0.817187	NA	HMGN2P34	processed_pseudogene	high mobility group nucleosomal binding domain 2 pseudogene 34 [Source:HGNC Symbol;Acc:HGNC:39405]
ENSG00000231473	2.11328	0.0103406	0.300369	0.817036	NA	RB1-DT	lncRNA	RB1 divergent transcript [Source:HGNC Symbol;Acc:HGNC:42778]
ENSG00000231475	0	NA	NA	NA	NA	IGHV4-31	IG_V_gene	immunoglobulin heavy variable 4-31 [Source:HGNC Symbol;Acc:HGNC:5649]
ENSG00000231476	0	NA	NA	NA	NA	AC074389.2	lncRNA	novel transcript
ENSG00000231477	0.266495	-0.00739596	0.303342	0.756393	NA	AC004448.1	lncRNA	novel transcript
ENSG00000231478	0	NA	NA	NA	NA	FCF1P9	transcribed_processed_pseudogene	FCF1 pseudogene 9 [Source:HGNC Symbol;Acc:HGNC:44621]
ENSG00000231480	0	NA	NA	NA	NA	SNRPGP13	processed_pseudogene	small nuclear ribonucleoprotein polypeptide G pseudogene 13 [Source:HGNC Symbol;Acc:HGNC:39332]
ENSG00000231482	0	NA	NA	NA	NA	AC105450.1	lncRNA	novel transcript
ENSG00000231484	1.18284	-0.00663979	0.303207	0.707012	NA	AC023141.7	unprocessed_pseudogene	family with sequence similarity 182, member A (FAM182A) pseudogene
ENSG00000231487	0	NA	NA	NA	NA	AP006285.1	lncRNA	novel transcript
ENSG00000231489	0	NA	NA	NA	NA	AL606490.4	processed_pseudogene	similar to part of the ornithine aminotransferase (OAT) pseudogene
ENSG00000231490	0.133248	-0.00666726	0.303291	0.844749	NA	RPL7L1P2	processed_pseudogene	ribosomal protein L7 like 1 pseudogene 2 [Source:HGNC Symbol;Acc:HGNC:39484]
ENSG00000231491	0	NA	NA	NA	NA	JKAMPP1	processed_pseudogene	JNK1/MAPK8-associated membrane protein pseudogene 1 [Source:HGNC Symbol;Acc:HGNC:49759]
ENSG00000231492	0	NA	NA	NA	NA	AP003774.1	lncRNA	novel transcript
ENSG00000231494	0.922787	0.00202782	0.303175	0.755165	NA	RPL21P35	processed_pseudogene	ribosomal protein L21 pseudogene 35 [Source:HGNC Symbol;Acc:HGNC:36900]
ENSG00000231495	0	NA	NA	NA	NA	AL121885.3	lncRNA	novel transcript
ENSG00000231496	0.357753	0.00724048	0.303345	0.701596	NA	AL136369.2	lncRNA	novel transcript
ENSG00000231500	13676.7	-0.480147	0.0937539	8.62875e-08	1.89895e-06	RPS18	protein_coding	ribosomal protein S18 [Source:HGNC Symbol;Acc:HGNC:10401]
ENSG00000231501	0	NA	NA	NA	NA	MTND4LP1	processed_pseudogene	MT-ND4L pseudogene 1 [Source:HGNC Symbol;Acc:HGNC:31347]
ENSG00000231503	0	NA	NA	NA	NA	PTMAP4	processed_pseudogene	prothymosin alpha pseudogene 4 [Source:HGNC Symbol;Acc:HGNC:9627]
ENSG00000231504	0	NA	NA	NA	NA	NMD3P2	processed_pseudogene	NMD3 ribosome export adaptor pseudogene 2 [Source:HGNC Symbol;Acc:HGNC:37820]
ENSG00000231505	1.19923	-0.0081808	0.303399	0.558771	NA	AC108868.1	lncRNA	novel transcript
ENSG00000231507	1.12654	-0.0135163	0.30367	0.477432	NA	LINC01353	lncRNA	long intergenic non-protein coding RNA 1353 [Source:HGNC Symbol;Acc:HGNC:50580]
ENSG00000231508	0.376728	0.0194936	0.303863	0.572976	NA	RPL34P20	processed_pseudogene	ribosomal protein L34 pseudogene 20 [Source:HGNC Symbol;Acc:HGNC:35535]
ENSG00000231509	0.610442	0.0217993	0.304201	0.425356	NA	AL162253.1	lncRNA	novel transcript
ENSG00000231510	0	NA	NA	NA	NA	LINC02782	lncRNA	long intergenic non-protein coding RNA 2782 [Source:HGNC Symbol;Acc:HGNC:54302]
ENSG00000231512	0.238502	0.00691267	0.303324	0.74966	NA	SEPTIN14P21	transcribed_unprocessed_pseudogene	septin 14 pseudogene 21 [Source:HGNC Symbol;Acc:HGNC:51712]
ENSG00000231513	0.133248	-0.00666726	0.303291	0.844749	NA	E2F6P4	processed_pseudogene	E2F transcription factor 6 pseudogene 4 [Source:HGNC Symbol;Acc:HGNC:51452]
ENSG00000231514	0	NA	NA	NA	NA	CCNQP2	processed_pseudogene	CCNQ pseudogene 2 [Source:HGNC Symbol;Acc:HGNC:38436]
ENSG00000231515	0.53299	-0.00783371	0.303376	0.66229	NA	AC006003.1	lncRNA	novel transcript
ENSG00000231516	0.133248	-0.00666726	0.303291	0.844749	NA	CBX1P5	processed_pseudogene	chromobox 1 pseudogene 5 [Source:HGNC Symbol;Acc:HGNC:21006]
ENSG00000231519	7.64115	0.0495712	0.297314	0.538888	NA	AC007285.1	lncRNA	novel transcript
ENSG00000231521	1.46855	0.0355907	0.306088	0.16242	NA	AL162385.2	lncRNA	novel transcript
ENSG00000231523	0	NA	NA	NA	NA	SEPTIN14P1	unprocessed_pseudogene	septin 14 pseudogene 1 [Source:HGNC Symbol;Acc:HGNC:51685]
ENSG00000231525	0.132754	-0.00674758	0.303289	0.844749	NA	AC002486.2	processed_pseudogene	v-ral simian leukemia viral oncogene homolog A (ras related) (RALA) pseudogene
ENSG00000231527	59.343	0.253263	0.341069	0.128197	0.287897	FAM27C	lncRNA	family with sequence similarity 27 member C [Source:HGNC Symbol;Acc:HGNC:23668]
ENSG00000231528	0.715506	0.0077874	0.303375	0.623583	NA	FAM225A	lncRNA	family with sequence similarity 225 member A [Source:HGNC Symbol;Acc:HGNC:27855]
ENSG00000231529	0.53299	-0.00783371	0.303376	0.66229	NA	LINC02779	lncRNA	long intergenic non-protein coding RNA 2779 [Source:HGNC Symbol;Acc:HGNC:54299]
ENSG00000231530	2.33178	0.0389299	0.305854	0.298979	NA	AL157932.1	lncRNA	novel transcript
ENSG00000231531	0.931193	0.00441602	0.303073	0.668422	NA	HINT1P1	processed_pseudogene	histidine triad nucleotide binding protein 1 pseudogene 1 [Source:HGNC Symbol;Acc:HGNC:18467]
ENSG00000231532	0.799485	-0.00802727	0.303389	0.609486	NA	LINC01249	lncRNA	long intergenic non-protein coding RNA 1249 [Source:HGNC Symbol;Acc:HGNC:49843]
ENSG00000231533	2.99116	0.00501288	0.300687	0.897438	NA	AL391840.1	lncRNA	novel transcript
ENSG00000231534	0.267766	-0.000215906	0.30308	0.999112	NA	FBXO36-IT1	lncRNA	FBXO36 intronic transcript 1 [Source:HGNC Symbol;Acc:HGNC:41489]
ENSG00000231535	0.133248	-0.00666726	0.303291	0.844749	NA	LINC00278	lncRNA	long intergenic non-protein coding RNA 278 [Source:HGNC Symbol;Acc:HGNC:38712]
ENSG00000231536	0.133248	-0.00666726	0.303291	0.844749	NA	AC226101.1	lncRNA	novel transcript
ENSG00000231537	0	NA	NA	NA	NA	MTCO3P10	unprocessed_pseudogene	MT-CO3 pseudogene 10 [Source:HGNC Symbol;Acc:HGNC:52040]
ENSG00000231538	0	NA	NA	NA	NA	DPP10-AS3	lncRNA	DPP10 antisense RNA 3 [Source:HGNC Symbol;Acc:HGNC:40939]
ENSG00000231539	0.899951	-0.00409729	0.30299	0.868255	NA	AC010132.1	lncRNA	novel transcript
ENSG00000231540	0	NA	NA	NA	NA	ELOCP9	processed_pseudogene	elongin C pseudogene 9 [Source:HGNC Symbol;Acc:HGNC:38145]
ENSG00000231541	0.266495	-0.00739596	0.303342	0.756393	NA	RPS6P2	processed_pseudogene	ribosomal protein S6 pseudogene 2 [Source:HGNC Symbol;Acc:HGNC:36446]
ENSG00000231542	0	NA	NA	NA	NA	TAB3-AS1	lncRNA	TAB3 antisense RNA 1 [Source:HGNC Symbol;Acc:HGNC:20176]
ENSG00000231544	1.5306	0.00732035	0.303078	0.509956	NA	RSL24D1P11	processed_pseudogene	ribosomal L24 domain containing 1 pseudogene 11 [Source:HGNC Symbol;Acc:HGNC:37881]
ENSG00000231546	1.46044	-0.0211088	0.303889	0.325297	NA	RPL3P5	transcribed_processed_pseudogene	ribosomal protein L3 pseudogene 5 [Source:HGNC Symbol;Acc:HGNC:36934]
ENSG00000231547	0	NA	NA	NA	NA	AC096632.1	unprocessed_pseudogene	ribosomal protein S20 (RPS20) pseudogene
ENSG00000231548	0.632437	-0.00238376	0.302818	0.960662	NA	OR55B1P	transcribed_unitary_pseudogene	olfactory receptor family 55 subfamily B member 1 pseudogene [Source:HGNC Symbol;Acc:HGNC:15241]
ENSG00000231549	1.26249	0.000128132	0.303185	0.993456	NA	ATP5MDP1	processed_pseudogene	ATP synthase membrane subunit DAPIT pseudogene 1 [Source:HGNC Symbol;Acc:HGNC:31716]
ENSG00000231550	2.55288	0.0171975	0.301782	0.571168	NA	PTCHD3P2	processed_pseudogene	patched domain containing 3 pseudogene 2 [Source:HGNC Symbol;Acc:HGNC:44946]
ENSG00000231551	25.2701	-0.0162509	0.277549	0.879552	0.943013	PDE4DIPP6	transcribed_unprocessed_pseudogene	PDE4DIP pseudogene 6 [Source:HGNC Symbol;Acc:HGNC:55097]
ENSG00000231552	0	NA	NA	NA	NA	IGBP1P3	processed_pseudogene	immunoglobulin (CD79A) binding protein 1 pseudogene 3 [Source:HGNC Symbol;Acc:HGNC:43612]
ENSG00000231553	0.133248	-0.00666726	0.303291	0.844749	NA	RNMTL1P1	processed_pseudogene	RNA methyltransferase like 1 pseudogene 1 [Source:HGNC Symbol;Acc:HGNC:44905]
ENSG00000231556	0.133248	-0.00666726	0.303291	0.844749	NA	RSL24D1P3	processed_pseudogene	ribosomal L24 domain containing 1 pseudogene 3 [Source:HGNC Symbol;Acc:HGNC:37883]
ENSG00000231557	0	NA	NA	NA	NA	AC020718.1	lncRNA	novel transcript
ENSG00000231559	0.119251	0.00601687	0.303272	0.831774	NA	Z95118.1	processed_pseudogene	ribosomal protein L37a (RPL37A) pseudogene
ENSG00000231560	1.28805	-0.014307	0.302543	0.579487	NA	CLEC12A-AS1	lncRNA	CLEC12A antisense RNA 1 [Source:HGNC Symbol;Acc:HGNC:53407]
ENSG00000231561	0.133248	-0.00666726	0.303291	0.844749	NA	CEACAMP5	unprocessed_pseudogene	CEA cell adhesion molecule pseudogene 5 [Source:HGNC Symbol;Acc:HGNC:1827]
ENSG00000231562	0.967636	0.0029979	0.302956	0.857863	NA	AL512593.1	processed_pseudogene	ribosomal protein L7a (RPL7A) pseudogene
ENSG00000231563	2.97082	-0.055912	0.30802	0.230789	NA	AL139288.1	lncRNA	novel transcript
ENSG00000231564	0	NA	NA	NA	NA	EIF4A1P11	processed_pseudogene	eukaryotic translation initiation factor 4A1 pseudogene 11 [Source:HGNC Symbol;Acc:HGNC:37932]
ENSG00000231565	1.19923	-0.0081808	0.303399	0.558771	NA	NEK2P2	processed_pseudogene	NEK2 pseudogene 2 [Source:HGNC Symbol;Acc:HGNC:37816]
ENSG00000231566	49.6596	-0.0287677	0.256008	0.830288	0.914225	LINC02595	lncRNA	long intergenic non-protein coding RNA 2595 [Source:HGNC Symbol;Acc:HGNC:53946]
ENSG00000231567	0	NA	NA	NA	NA	MTND2P19	unprocessed_pseudogene	MT-ND2 pseudogene 19 [Source:HGNC Symbol;Acc:HGNC:42120]
ENSG00000231568	0	NA	NA	NA	NA	S100A11P7	processed_pseudogene	S100A11 pseudogene 7 [Source:HGNC Symbol;Acc:HGNC:54956]
ENSG00000231569	0	NA	NA	NA	NA	AL355334.1	processed_pseudogene	pseudogene similar to part of ring finger protein 3 (RNF3)
ENSG00000231570	0	NA	NA	NA	NA	PPIAP63	processed_pseudogene	peptidylprolyl isomerase A pseudogene 63 [Source:HGNC Symbol;Acc:HGNC:53687]
ENSG00000231574	6.67186	0.0572545	0.308649	0.0660279	NA	LINC02015	lncRNA	long intergenic non-protein coding RNA 2015 [Source:HGNC Symbol;Acc:HGNC:52850]
ENSG00000231575	0	NA	NA	NA	NA	AL139118.1	lncRNA	novel transcript
ENSG00000231576	0	NA	NA	NA	NA	MTCO2P20	processed_pseudogene	MT-CO2 pseudogene 20 [Source:HGNC Symbol;Acc:HGNC:52149]
ENSG00000231579	0.724397	0.00461995	0.303067	0.67562	NA	RPL7P21	processed_pseudogene	ribosomal protein L7 pseudogene 21 [Source:HGNC Symbol;Acc:HGNC:36762]
ENSG00000231582	0	NA	NA	NA	NA	MTND4LP21	processed_pseudogene	MT-ND4L pseudogene 21 [Source:HGNC Symbol;Acc:HGNC:42255]
ENSG00000231583	0	NA	NA	NA	NA	AC108938.1	unprocessed_pseudogene	pseudogene similar to part of tubulin tyrosine ligase (TTL)
ENSG00000231584	223.098	0.110693	0.191667	0.46156	0.661416	FAHD2CP	transcribed_unprocessed_pseudogene	fumarylacetoacetate hydrolase domain containing 2C, pseudogene [Source:HGNC Symbol;Acc:HGNC:44135]
ENSG00000231585	0	NA	NA	NA	NA	AC034228.1	lncRNA	novel transcript
ENSG00000231586	0	NA	NA	NA	NA	RPS23P9	unprocessed_pseudogene	ribosomal protein S23 pseudogene 9 [Source:HGNC Symbol;Acc:HGNC:48341]
ENSG00000231588	3.27965	-0.0452466	0.306196	0.163116	NA	SHQ1P1	processed_pseudogene	SHQ1, H/ACA ribonucleoprotein assembly factor pseudogene 1 [Source:HGNC Symbol;Acc:HGNC:45013]
ENSG00000231589	0.799485	-0.00802727	0.303389	0.609486	NA	AC009110.1	lncRNA	novel transcript
ENSG00000231590	0	NA	NA	NA	NA	AC235565.1	unitary_pseudogene	preferentially expressed antigen in melanoma (PRAME) pseudogene
ENSG00000231593	0	NA	NA	NA	NA	BX510359.4	unprocessed_pseudogene	GAGE family member pseudogene
ENSG00000231597	0.133248	-0.00666726	0.303291	0.844749	NA	AC007557.2	lncRNA	novel transcript
ENSG00000231600	0	NA	NA	NA	NA	AC236972.1	unprocessed_pseudogene	zinc finger and BTB domain containing 20 (ZBTB20) pseudogene
ENSG00000231601	0.133248	-0.00666726	0.303291	0.844749	NA	AL157709.1	lncRNA	novel transcript
ENSG00000231603	0	NA	NA	NA	NA	AL606490.5	processed_pseudogene	ornithine aminotransferase (gyrate atrophy) (OAT) pseudogene
ENSG00000231604	0	NA	NA	NA	NA	AL133232.1	lncRNA	novel transcript
ENSG00000231605	0.266495	-0.00739596	0.303342	0.756393	NA	LINC01363	lncRNA	long intergenic non-protein coding RNA 1363 [Source:HGNC Symbol;Acc:HGNC:50598]
ENSG00000231606	0	NA	NA	NA	NA	AL357873.1	lncRNA	novel transcript
ENSG00000231607	591.416	0.0500164	0.166748	0.719797	0.847762	DLEU2	lncRNA	deleted in lymphocytic leukemia 2 [Source:HGNC Symbol;Acc:HGNC:13748]
ENSG00000231609	61.5417	0.469532	0.457515	0.0344632	0.110328	AC007098.1	lncRNA	novel transcript, antisense to EHBP1
ENSG00000231610	1.33248	-0.00821909	0.303401	0.545957	NA	PIK3CDP1	processed_pseudogene	phosphatidylinositol-4,5-bisphosphate 3-kinase catalytic subunit delta pseudogene 1 [Source:HGNC Symbol;Acc:HGNC:52629]
ENSG00000231612	4.02989	0.07485	0.315167	0.0348644	NA	AC104462.1	lncRNA	novel transcript
ENSG00000231613	1.10481	-0.012839	0.303648	0.484282	NA	AC099568.1	lncRNA	novel transcript
ENSG00000231615	8.22928	0.092779	0.3121	0.244497	NA	AL645568.1	processed_pseudogene	novel pseudogene
ENSG00000231616	24.1707	0.464422	0.710548	0.0260627	0.0894377	AL354733.2	lncRNA	novel transcript, antisense to KIF27
ENSG00000231619	0.266495	-0.00739596	0.303342	0.756393	NA	ANAPC15P1	processed_pseudogene	ANAPC15 pseudogene 1 [Source:HGNC Symbol;Acc:HGNC:54888]
ENSG00000231620	0	NA	NA	NA	NA	AP000855.1	lncRNA	novel transcript
ENSG00000231621	0	NA	NA	NA	NA	ANKRD44-AS1	lncRNA	ANKRD44 antisense RNA 1 [Source:HGNC Symbol;Acc:HGNC:41090]
ENSG00000231622	0.496154	-0.0125646	0.303542	0.617377	NA	RPS29P7	processed_pseudogene	ribosomal protein S29 pseudogene 7 [Source:HGNC Symbol;Acc:HGNC:36594]
ENSG00000231625	0.133248	-0.00666726	0.303291	0.844749	NA	SLC47A1P2	transcribed_unprocessed_pseudogene	SLC47A1 pseudogene 2 [Source:HGNC Symbol;Acc:HGNC:53866]
ENSG00000231626	0	NA	NA	NA	NA	AC013402.2	lncRNA	novel transcript
ENSG00000231628	5.00763	0.0762576	0.310314	0.227756	NA	AL133406.2	lncRNA	novel transcript
ENSG00000231630	0	NA	NA	NA	NA	AL592464.1	lncRNA	novel transcript
ENSG00000231633	0.266495	-0.00739596	0.303342	0.756393	NA	LINC00283	lncRNA	long intergenic non-protein coding RNA 283 [Source:HGNC Symbol;Acc:HGNC:38809]
ENSG00000231635	0.531014	-0.00779602	0.303371	0.659607	NA	ATP5F1BP1	processed_pseudogene	ATP synthase F1 subunit beta pseudogene 1 [Source:HGNC Symbol;Acc:HGNC:831]
ENSG00000231636	3.27959	0.0440428	0.306303	0.296745	NA	AGBL5-AS1	lncRNA	AGBL5 antisense RNA 1 [Source:HGNC Symbol;Acc:HGNC:41133]
ENSG00000231638	0.266495	-0.00739596	0.303342	0.756393	NA	LUARIS	lncRNA	lncRNA upregulator of antiviral response interferon signaling [Source:HGNC Symbol;Acc:HGNC:40992]
ENSG00000231643	0	NA	NA	NA	NA	YWHAQP8	processed_pseudogene	YWHAQ pseudogene 8 [Source:HGNC Symbol;Acc:HGNC:37687]
ENSG00000231645	0	NA	NA	NA	NA	KRT17P6	transcribed_unprocessed_pseudogene	keratin 17 pseudogene 6 [Source:HGNC Symbol;Acc:HGNC:50724]
ENSG00000231646	20.7783	0.0268005	0.281579	0.802306	0.897956	FSIP2-AS1	lncRNA	FSIP2 antisense RNA 1 [Source:HGNC Symbol;Acc:HGNC:40978]
ENSG00000231648	1.57098	-0.000921191	0.303185	0.805123	NA	LINC01698	lncRNA	long intergenic non-protein coding RNA 1698 [Source:HGNC Symbol;Acc:HGNC:52486]
ENSG00000231649	0.399743	-0.00766917	0.303364	0.704378	NA	SPATA31B1P	unprocessed_pseudogene	SPATA31 subfamily B member 1, pseudogene [Source:HGNC Symbol;Acc:HGNC:31411]
ENSG00000231650	0.133248	-0.00666726	0.303291	0.844749	NA	RFESDP1	processed_pseudogene	Rieske (Fe-S) domain containing pseudogene 1 [Source:HGNC Symbol;Acc:HGNC:39420]
ENSG00000231651	3.00959	0.0457543	0.305522	0.22819	NA	DLG3-AS1	lncRNA	DLG3 antisense RNA 1 [Source:HGNC Symbol;Acc:HGNC:40182]
ENSG00000231652	73.9944	0.171681	0.272912	0.285304	0.494324	AL590428.1	lncRNA	novel transcript
ENSG00000231653	0	NA	NA	NA	NA	AC010731.2	lncRNA	novel transcript
ENSG00000231654	0.266495	-0.00739596	0.303342	0.756393	NA	RPS6KA2-AS1	lncRNA	RPS6KA2 antisense RNA 1 [Source:HGNC Symbol;Acc:HGNC:40511]
ENSG00000231655	0.881234	-0.00992874	0.303267	0.69301	NA	EMP2P1	processed_pseudogene	EMP2 pseudogene 1 [Source:HGNC Symbol;Acc:HGNC:54651]
ENSG00000231660	0	NA	NA	NA	NA	RPS8P6	processed_pseudogene	ribosomal protein S8 pseudogene 6 [Source:HGNC Symbol;Acc:HGNC:36947]
ENSG00000231662	0	NA	NA	NA	NA	AL357052.1	lncRNA	novel transcript
ENSG00000231663	35.7812	0.0201957	0.267096	0.87254	0.938684	COA6-AS1	lncRNA	COA6 antisense RNA 1 [Source:HGNC Symbol;Acc:HGNC:40825]
ENSG00000231665	2.28208	-0.0159382	0.300838	0.709916	NA	OGFOD1P1	processed_pseudogene	2-oxoglutarate and iron dependent oxygenase domain containing 1 pseudogene 1 [Source:HGNC Symbol;Acc:HGNC:39202]
ENSG00000231666	1.85954	-0.0260222	0.304794	0.234001	NA	LINC01704	lncRNA	long intergenic non-protein coding RNA 1704 [Source:HGNC Symbol;Acc:HGNC:52492]
ENSG00000231667	1.19923	-0.0081808	0.303399	0.558771	NA	OR7E111P	unprocessed_pseudogene	olfactory receptor family 7 subfamily E member 111 pseudogene [Source:HGNC Symbol;Acc:HGNC:15344]
ENSG00000231668	0	NA	NA	NA	NA	PPP2R2DP1	processed_pseudogene	protein phosphatase 2 regulatory subunit Bdelta pseudogene 1 [Source:HGNC Symbol;Acc:HGNC:44544]
ENSG00000231671	0.53299	-0.00783371	0.303376	0.66229	NA	LINC01307	lncRNA	long intergenic non-protein coding RNA 1307 [Source:HGNC Symbol;Acc:HGNC:50494]
ENSG00000231672	208.169	0.268548	0.244626	0.119029	0.273668	DIRC3	lncRNA	disrupted in renal carcinoma 3 [Source:HGNC Symbol;Acc:HGNC:17805]
ENSG00000231674	0.666238	-0.00793308	0.303383	0.632982	NA	LINC00410	lncRNA	long intergenic non-protein coding RNA 410 [Source:HGNC Symbol;Acc:HGNC:42742]
ENSG00000231675	0	NA	NA	NA	NA	AC005042.2	processed_pseudogene	nuclear receptor coactivator 6 (NCOA6) pseudogene
ENSG00000231678	0	NA	NA	NA	NA	AL358779.1	lncRNA	novel transcript
ENSG00000231680	4.85548	0.0247701	0.303425	0.17026	NA	LINC02723	lncRNA	long intergenic non-protein coding RNA 2723 [Source:HGNC Symbol;Acc:HGNC:54240]
ENSG00000231681	0.133248	-0.00666726	0.303291	0.844749	NA	AC020743.2	lncRNA	novel transcript
ENSG00000231682	0.133248	-0.00666726	0.303291	0.844749	NA	LINC01891	lncRNA	long intergenic non-protein coding RNA 1891 [Source:HGNC Symbol;Acc:HGNC:52710]
ENSG00000231683	0	NA	NA	NA	NA	AL033397.1	lncRNA	novel transcript
ENSG00000231684	3.61465	-0.0214498	0.301916	0.492354	NA	EIF1P3	processed_pseudogene	eukaryotic translation initiation factor 1 pseudogene 3 [Source:HGNC Symbol;Acc:HGNC:49616]
ENSG00000231686	0	NA	NA	NA	NA	ANKRD11P2	processed_pseudogene	ANKRD11 pseudogene 2 [Source:HGNC Symbol;Acc:HGNC:54738]
ENSG00000231688	0.266495	-0.00739596	0.303342	0.756393	NA	RPL21P43	processed_pseudogene	ribosomal protein L21 pseudogene 43 [Source:HGNC Symbol;Acc:HGNC:36008]
ENSG00000231689	0.959957	0.00398873	0.302683	0.8929	NA	LINC01090	lncRNA	long intergenic non-protein coding RNA 1090 [Source:HGNC Symbol;Acc:HGNC:49201]
ENSG00000231690	15.6312	0.106519	0.316339	0.204858	0.39682	LINC00574	lncRNA	long intergenic non-protein coding RNA 574 [Source:HGNC Symbol;Acc:HGNC:21598]
ENSG00000231691	0.666238	-0.00793308	0.303383	0.632982	NA	AL592114.3	lncRNA	novel transcript
ENSG00000231694	0	NA	NA	NA	NA	AC244098.3	unprocessed_pseudogene	melanoma antigen family A, 11 (MAGEA11) pseudogene
ENSG00000231697	4.56963	0.0343678	0.302672	0.465224	NA	NANOGP5	transcribed_processed_pseudogene	Nanog homeobox pseudogene 5 [Source:HGNC Symbol;Acc:HGNC:23103]
ENSG00000231698	0.799485	-0.00802727	0.303389	0.609486	NA	AP002856.2	lncRNA	novel transcript
ENSG00000231699	1.03468	0.00106678	0.303024	0.998075	NA	AC020550.1	processed_pseudogene	ribosomal protein L39 (RPL39) pseudogene
ENSG00000231700	0	NA	NA	NA	NA	AL356276.2	processed_pseudogene	pseudogene similar to part of SON DNA binding protein (SON)
ENSG00000231701	15.5492	-0.0324918	0.302267	0.259582	0.464328	BMS1P13	unprocessed_pseudogene	BMS1 pseudogene 13 [Source:HGNC Symbol;Acc:HGNC:49158]
ENSG00000231702	0	NA	NA	NA	NA	AL645608.3	processed_pseudogene	ribosomal protein L39 (RPL39) pseudogene
ENSG00000231703	1.55595	0.0265471	0.304695	0.246789	NA	AL354993.1	lncRNA	novel transcript, antisense to TSHZ2
ENSG00000231704	3.98366	-0.0357182	0.303157	0.532836	NA	AC004895.1	lncRNA	novel transcript
ENSG00000231705	0	NA	NA	NA	NA	AL451069.2	lncRNA	novel transcript
ENSG00000231706	0	NA	NA	NA	NA	CYCSP43	processed_pseudogene	CYCS pseudogene 43 [Source:HGNC Symbol;Acc:HGNC:24417]
ENSG00000231707	9.21159	0.075016	0.305271	0.343516	NA	PABPC1P1	processed_pseudogene	poly(A) binding protein cytoplasmic 1 pseudogene 1 [Source:HGNC Symbol;Acc:HGNC:8558]
ENSG00000231711	127.794	0.702566	0.373417	0.0054264	0.0265489	LINC00899	lncRNA	long intergenic non-protein coding RNA 899 [Source:HGNC Symbol;Acc:HGNC:48583]
ENSG00000231712	0	NA	NA	NA	NA	H3P5	processed_pseudogene	H3 histone pseudogene 5 [Source:HGNC Symbol;Acc:HGNC:43798]
ENSG00000231713	4.37375	0.0227363	0.299063	0.65344	NA	AF064860.2	lncRNA	novel transcript
ENSG00000231714	0	NA	NA	NA	NA	AL513348.1	lncRNA	novel transcript
ENSG00000231715	0.266495	-0.00739596	0.303342	0.756393	NA	COX6CP2	processed_pseudogene	cytochrome c oxidase subunit 6C pseudogene 2 [Source:HGNC Symbol;Acc:HGNC:16600]
ENSG00000231718	0.266495	-0.00739596	0.303342	0.756393	NA	LINC02789	lncRNA	long intergenic non-protein coding RNA 2789 [Source:HGNC Symbol;Acc:HGNC:54310]
ENSG00000231720	0	NA	NA	NA	NA	AL353747.3	lncRNA	novel transcript
ENSG00000231721	427.937	0.849491	0.196387	1.59186e-06	2.59154e-05	LINC-PINT	lncRNA	long intergenic non-protein coding RNA, p53 induced transcript [Source:HGNC Symbol;Acc:HGNC:26885]
ENSG00000231722	0.133248	-0.00666726	0.303291	0.844749	NA	CHMP4AP1	processed_pseudogene	CHMP4A pseudogene 1 [Source:HGNC Symbol;Acc:HGNC:54739]
ENSG00000231723	0	NA	NA	NA	NA	CAPZBP1	processed_pseudogene	CAPZB pseudogene 1 [Source:HGNC Symbol;Acc:HGNC:54734]
ENSG00000231724	0	NA	NA	NA	NA	AC112907.1	lncRNA	novel transcript
ENSG00000231725	0.37175	0.000728217	0.303123	0.923439	NA	VN1R110P	processed_pseudogene	vomeronasal 1 receptor 110 pseudogene [Source:HGNC Symbol;Acc:HGNC:37438]
ENSG00000231726	0.238502	0.00691267	0.303324	0.74966	NA	HMGN2P38	processed_pseudogene	high mobility group nucleosomal binding domain 2 pseudogene 38 [Source:HGNC Symbol;Acc:HGNC:39409]
ENSG00000231728	48.8192	0.529006	0.528784	0.0276469	0.0934486	TMSB15B-AS1	lncRNA	TMSB15B antisense RNA 1 [Source:HGNC Symbol;Acc:HGNC:53858]
ENSG00000231729	0	NA	NA	NA	NA	ARHGEF9-IT1	lncRNA	ARHGEF9 intronic transcript 1 [Source:HGNC Symbol;Acc:HGNC:41401]
ENSG00000231731	4.95551	0.000100899	0.296293	0.994725	NA	AC010976.1	lncRNA	novel transcript, antisense to IWS1
ENSG00000231735	0.104789	-0.00611123	0.303287	0.848702	NA	RPS2P18	processed_pseudogene	ribosomal protein S2 pseudogene 18 [Source:HGNC Symbol;Acc:HGNC:36449]
ENSG00000231738	10.7359	0.0746527	0.309897	0.236228	0.435815	TSPAN19	protein_coding	tetraspanin 19 [Source:HGNC Symbol;Acc:HGNC:31886]
ENSG00000231739	1.41204	0.0259242	0.304218	0.436262	NA	GAPDHP59	processed_pseudogene	glyceraldehyde-3-phosphate dehydrogenase pseudogene 59 [Source:HGNC Symbol;Acc:HGNC:4152]
ENSG00000231740	0	NA	NA	NA	NA	AL136985.1	lncRNA	novel transcript
ENSG00000231741	0.746041	0.022379	0.304291	0.382779	NA	AL353743.3	processed_pseudogene	novel pseudogene
ENSG00000231742	16.9337	0.145857	0.323387	0.211431	0.405803	LINC01273	lncRNA	long intergenic non-protein coding RNA 1273 [Source:HGNC Symbol;Acc:HGNC:50329]
ENSG00000231743	0.799485	-0.00802727	0.303389	0.609486	NA	AC026396.1	processed_pseudogene	novel pseudogene
ENSG00000231744	0.387135	-0.0189174	0.303842	0.586914	NA	AL669818.1	processed_pseudogene	RAN binding protein 1 (RANBP1) pseudogene
ENSG00000231747	0.371238	-0.00640019	0.302967	0.86812	NA	AC079922.1	processed_pseudogene	ribosomal protein S20 (RPS20) pseudogene
ENSG00000231748	0.133248	-0.00666726	0.303291	0.844749	NA	AL596223.2	lncRNA	novel transcript
ENSG00000231749	0.267766	-0.000215906	0.30308	0.999112	NA	ABCA9-AS1	lncRNA	ABCA9 antisense RNA 1 [Source:HGNC Symbol;Acc:HGNC:39983]
ENSG00000231750	0	NA	NA	NA	NA	NANOGP10	processed_pseudogene	Nanog homeobox pseudogene 10 [Source:HGNC Symbol;Acc:HGNC:23108]
ENSG00000231752	15.1887	0.0388601	0.285517	0.709242	0.84112	EMBP1	transcribed_unprocessed_pseudogene	embigin pseudogene 1 [Source:HGNC Symbol;Acc:HGNC:38661]
ENSG00000231754	3.94797	-0.0547664	0.30989	0.0611226	NA	AL512380.1	lncRNA	novel transcript
ENSG00000231755	0	NA	NA	NA	NA	CHODL-AS1	lncRNA	CHODL antisense RNA 1 [Source:HGNC Symbol;Acc:HGNC:1279]
ENSG00000231756	2.05068	0.00770138	0.302653	0.564436	NA	AL449983.1	lncRNA	novel transcript
ENSG00000231758	0	NA	NA	NA	NA	ARHGAP15-AS1	lncRNA	ARHGAP15 antisense RNA 1 [Source:HGNC Symbol;Acc:HGNC:40949]
ENSG00000231760	49.1917	-0.352811	0.482984	0.0424886	0.128995	AL355312.2	lncRNA	novel transcript
ENSG00000231762	3.65295	-0.0383165	0.304279	0.350232	NA	AL590426.1	processed_pseudogene	novel pseudogene
ENSG00000231763	0	NA	NA	NA	NA	PQLC1P1	processed_pseudogene	PQ loop repeat containing 1 pseudogene 1 [Source:HGNC Symbol;Acc:HGNC:43986]
ENSG00000231764	31.7007	-0.0257365	0.302993	0.16167	0.338032	DLX6-AS1	lncRNA	DLX6 antisense RNA 1 [Source:HGNC Symbol;Acc:HGNC:37151]
ENSG00000231765	0	NA	NA	NA	NA	PPP1R11P2	processed_pseudogene	protein phosphatase 1 regulatory inhibitor subunit 11 pseudogene 2 [Source:HGNC Symbol;Acc:HGNC:16327]
ENSG00000231766	0	NA	NA	NA	NA	MTCO2P5	processed_pseudogene	MT-CO2 pseudogene 5 [Source:HGNC Symbol;Acc:HGNC:52124]
ENSG00000231767	4.02634	-0.0298254	0.30268	0.314158	NA	RPS27AP5	protein_coding	ribosomal protein S27a pseudogene 5 [Source:HGNC Symbol;Acc:HGNC:36867]
ENSG00000231768	9.34011	0.120485	0.333476	0.0460239	0.137056	LINC01354	lncRNA	long intergenic non-protein coding RNA 1354 [Source:HGNC Symbol;Acc:HGNC:50581]
ENSG00000231769	0.133248	-0.00666726	0.303291	0.844749	NA	AL035701.1	lncRNA	novel transcript
ENSG00000231770	273.91	0.240303	0.192377	0.117354	0.27096	TMEM44-AS1	lncRNA	TMEM44 antisense RNA 1 [Source:HGNC Symbol;Acc:HGNC:44272]
ENSG00000231772	0	NA	NA	NA	NA	Z93403.1	lncRNA	novel transcript
ENSG00000231776	1.16761	0.000334194	0.302875	0.953577	NA	LINC01611	lncRNA	long intergenic non-protein coding RNA 1611 [Source:HGNC Symbol;Acc:HGNC:51791]
ENSG00000231777	0.133248	-0.00666726	0.303291	0.844749	NA	MTND4P21	unprocessed_pseudogene	MT-ND4 pseudogene 21 [Source:HGNC Symbol;Acc:HGNC:42208]
ENSG00000231780	0	NA	NA	NA	NA	AC090960.1	processed_pseudogene	chromosome 8 open reading frame 59 (C8orf59) pseudogene
ENSG00000231781	0	NA	NA	NA	NA	AC079896.1	lncRNA	novel transcript
ENSG00000231782	0	NA	NA	NA	NA	LINC00575	lncRNA	long intergenic non-protein coding RNA 575 [Source:HGNC Symbol;Acc:HGNC:21342]
ENSG00000231784	39.496	-0.115292	0.306016	0.305326	0.515583	DBIL5P	transcribed_unitary_pseudogene	diazepam binding inhibitor-like 5, pseudogene [Source:HGNC Symbol;Acc:HGNC:38519]
ENSG00000231787	0	NA	NA	NA	NA	H2BP9	processed_pseudogene	H2B histone pseudogene 9 [Source:HGNC Symbol;Acc:HGNC:54446]
ENSG00000231788	0	NA	NA	NA	NA	RPL31P50	processed_pseudogene	ribosomal protein L31 pseudogene 50 [Source:HGNC Symbol;Acc:HGNC:36799]
ENSG00000231789	49.2927	-0.196069	0.33004	0.173393	0.354053	PIK3CD-AS2	lncRNA	PIK3CD antisense RNA 2 [Source:HGNC Symbol;Acc:HGNC:51334]
ENSG00000231791	0	NA	NA	NA	NA	AL445228.1	lncRNA	novel transcript
ENSG00000231793	38.1877	0.0208484	0.264429	0.87097	0.937604	DOC2GP	transcribed_unitary_pseudogene	double C2 domain gamma, pseudogene [Source:HGNC Symbol;Acc:HGNC:37962]
ENSG00000231794	3.99167	0.0359649	0.305315	0.36442	NA	AC009542.1	lncRNA	novel transcript, antisense to WDR91
ENSG00000231795	2.13287	0.0331293	0.305595	0.182968	NA	ITCH-IT1	lncRNA	ITCH intronic transcript 1 [Source:HGNC Symbol;Acc:HGNC:41397]
ENSG00000231799	2.46493	-0.0222	0.300995	0.648802	NA	PA2G4P6	processed_pseudogene	proliferation-associated 2G4 pseudogene 6 [Source:HGNC Symbol;Acc:HGNC:32219]
ENSG00000231801	0.133248	-0.00666726	0.303291	0.844749	NA	ANP32BP2	processed_pseudogene	acidic nuclear phosphoprotein 32 family member B pseudogene 2 [Source:HGNC Symbol;Acc:HGNC:38552]
ENSG00000231802	0.121133	-0.00752376	0.303255	0.848173	NA	DNAJB6P3	processed_pseudogene	DNAJB6 pseudogene 3 [Source:HGNC Symbol;Acc:HGNC:54756]
ENSG00000231804	1.65711	0.0143824	0.303731	0.400716	NA	AL353748.1	processed_pseudogene	ribosomal protein L21 (RPL21) pseudogene
ENSG00000231806	605.419	0.268065	0.146564	0.0366114	0.115589	PCAT7	lncRNA	prostate cancer associated transcript 7 [Source:HGNC Symbol;Acc:HGNC:48824]
ENSG00000231808	0	NA	NA	NA	NA	LINC01388	lncRNA	long intergenic non-protein coding RNA 1388 [Source:HGNC Symbol;Acc:HGNC:50660]
ENSG00000231809	0.266495	-0.00739596	0.303342	0.756393	NA	NANOGP9	processed_pseudogene	Nanog homeobox pseudogene 9 [Source:HGNC Symbol;Acc:HGNC:23107]
ENSG00000231810	0	NA	NA	NA	NA	RPL36AP35	processed_pseudogene	ribosomal protein L36a pseudogene 35 [Source:HGNC Symbol;Acc:HGNC:35639]
ENSG00000231811	4.00937	-0.0086743	0.301929	0.677252	NA	AL159166.1	lncRNA	novel transcript
ENSG00000231812	0.121133	-0.00752376	0.303255	0.848173	NA	SNRPCP9	processed_pseudogene	small nuclear ribonucleoprotein polypeptide C pseudogene 9 [Source:HGNC Symbol;Acc:HGNC:49824]
ENSG00000231814	1.19923	-0.0081808	0.303399	0.558771	NA	LINC00210	lncRNA	long intergenic non-protein coding RNA 210 [Source:HGNC Symbol;Acc:HGNC:37458]
ENSG00000231815	0.266495	-0.00739596	0.303342	0.756393	NA	AC007179.1	lncRNA	novel transcript
ENSG00000231817	3.91929	0.0294203	0.303112	0.550326	NA	LINC01198	lncRNA	long intergenic non-protein coding RNA 1198 [Source:HGNC Symbol;Acc:HGNC:49598]
ENSG00000231821	0	NA	NA	NA	NA	NPM1P48	processed_pseudogene	nucleophosmin 1 pseudogene 48 [Source:HGNC Symbol;Acc:HGNC:45227]
